## Supplementary table 6 for "Molecular atlas of the human brain vasculature at the single-cell level" (part 11 of 29)

### Sheet: Supp table6 (continued)
	feature	group	avgExpr	logFC	statistic	auc	pval	padj	pct_in	pct_out
105035	AC007402.1	FETALnon-CNS	0	-4.65994e-05	7.12949e+09	0.499983	0.151885	0.165174	0	0.00339396
105036	IGKV3-11	FETALnon-CNS	0	-9.28471e-05	7.12937e+09	0.499975	0.079267	0.0892019	0	0.00509094
105037	AC109826.1	FETALnon-CNS	0	-0.000129603	7128851790	0.499938	0.00636676	0.00787326	0	0.0123031
105038	AC010884.1	FETALnon-CNS	0	-1.92311e-05	7.12955e+09	0.499987	0.214633	0.227169	0	0.00254547
105039	LINC01886	FETALnon-CNS	0	-2.80299e-05	7129577730	0.499989	0.257297	0.266305	0	0.00212122
105040	AC013268.5	FETALnon-CNS	0	-7.83779e-05	7.12925e+09	0.499966	0.0427174	0.0494655	0	0.00678792
105041	DPP10	FETALnon-CNS	0.000477667	0.000137931	7130110856	0.500027	0.522357	0.531535	0.0380197	0.0326668
105042	DPP10-AS1	FETALnon-CNS	0	-5.64947e-05	7129396245	0.499977	0.0929109	0.103726	0	0.00466669
105043	AC017033.1	FETALnon-CNS	0	-0.000189027	7128549315	0.499917	0.0015565	0.00199684	0	0.0165455
105044	AMER3	FETALnon-CNS	0	-0.000124327	7.12906e+09	0.499953	0.017489	0.0209384	0	0.00933338
105045	AC105402.3	FETALnon-CNS	0	-4.26549e-05	7129517235	0.499985	0.180129	0.193756	0	0.00296971
105046	AC008277.1	FETALnon-CNS	0	-0.000186595	7128609810	0.499922	0.00205799	0.00261945	0	0.0156971
105047	KCNH7	FETALnon-CNS	0.00761491	0.00719621	7.18499e+09	0.503876	0	0	0.806678	0.0313941
105048	AC073050.1	FETALnon-CNS	0	-0.000110026	7128972780	0.499947	0.0113053	0.0137215	0	0.0106061
105049	AC007405.1	FETALnon-CNS	0	-4.17307e-05	7.12949e+09	0.499983	0.151885	0.165174	0	0.00339396
105050	AC093459.1	FETALnon-CNS	0	-3.14052e-05	7129517235	0.499985	0.180129	0.193756	0	0.00296971
105051	LINC01827	FETALnon-CNS	0	-9.40861e-05	7.12906e+09	0.499953	0.017489	0.0209384	0	0.00933338
105052	AC072062.1	FETALnon-CNS	0	-2.57885e-05	7.12955e+09	0.499987	0.214633	0.227169	0	0.00254547
105053	CRYBA2	FETALnon-CNS	0	-0.000143884	7128609810	0.499922	0.00205799	0.00261945	0	0.0156971
105054	AC097468.1	FETALnon-CNS	0	-8.15973e-05	7129335750	0.499972	0.0677571	0.0768967	0	0.00551518
105055	AC016717.2	FETALnon-CNS	0	-8.90196e-05	7.12931e+09	0.49997	0.0580162	0.0662983	0	0.00593943
105056	UBE2F-SCLY	FETALnon-CNS	0	-2.96504e-05	7.12955e+09	0.499987	0.214633	0.227169	0	0.00254547
105057	OTOS	FETALnon-CNS	0	-7.03581e-05	7129396245	0.499977	0.0929109	0.103726	0	0.00466669
105058	AC011298.1	FETALnon-CNS	0	-0.000562202	7.12701e+09	0.499809	1.53379e-06	2.23911e-06	0	0.038182
105059	AC104809.2	FETALnon-CNS	0	-4.12015e-05	7129517235	0.499985	0.180129	0.193756	0	0.00296971
105060	GRM7-AS1	FETALnon-CNS	0	-1.7153e-05	7129577730	0.499989	0.257297	0.266305	0	0.00212122
105061	AC068313.1	FETALnon-CNS	0	-8.17778e-05	7.12931e+09	0.49997	0.0580162	0.0662983	0	0.00593943
105062	AC026191.1	FETALnon-CNS	0	-4.13232e-05	7.12949e+09	0.499983	0.151885	0.165174	0	0.00339396
105063	LINC01811	FETALnon-CNS	0	-2.73914e-05	7129577730	0.499989	0.257297	0.266305	0	0.00212122
105064	AC123023.1	FETALnon-CNS	0	-0.00011382	7129093770	0.499955	0.0202532	0.0241252	0	0.00890914
105065	ACVR2B-AS1	FETALnon-CNS	0	-0.00010555	7.129e+09	0.499949	0.0130672	0.0157836	0	0.0101819
105066	CAMKV	FETALnon-CNS	0	-0.000242628	7.12852e+09	0.499915	0.00135415	0.00174407	0	0.0169698
105067	RNU6ATAC6P	FETALnon-CNS	0	-3.07836e-05	7129517235	0.499985	0.180129	0.193756	0	0.00296971
105068	LINC02044	FETALnon-CNS	0	-2.30776e-05	7129577730	0.499989	0.257297	0.266305	0	0.00212122
105069	LINC02024	FETALnon-CNS	0	-4.67193e-05	7.12949e+09	0.499983	0.151885	0.165174	0	0.00339396
105070	CHST13	FETALnon-CNS	6.27814e-05	-3.25999e-06	7129749808	0.500001	0.925675	0.928093	0.00495909	0.00466669
105071	C3orf22	FETALnon-CNS	0	-3.74755e-05	7.12955e+09	0.499987	0.214633	0.227169	0	0.00254547
105072	RN7SKP212	FETALnon-CNS	0	-5.81099e-05	7.12937e+09	0.499975	0.079267	0.0892019	0	0.00509094
105073	SNORA58-ENSG00000249020	FETALnon-CNS	0	-4.22542e-05	7.12943e+09	0.499979	0.109146	0.120783	0	0.00424245
105074	AC016252.1	FETALnon-CNS	0	-0.000126385	7128972780	0.499947	0.0113053	0.0137215	0	0.0106061
105075	AC108727.1	FETALnon-CNS	0	-2.59525e-05	7129577730	0.499989	0.257297	0.266305	0	0.00212122
105076	DWORF	FETALnon-CNS	0	-0.0001263	7.12906e+09	0.499953	0.017489	0.0209384	0	0.00933338
105077	AC092919.1	FETALnon-CNS	0	-2.45002e-05	7129577730	0.499989	0.257297	0.266305	0	0.00212122
105078	AC090425.1	FETALnon-CNS	0	-9.4952e-05	7129093770	0.499955	0.0202532	0.0241252	0	0.00890914
105079	LINC01994	FETALnon-CNS	0	-2.75456e-05	7129577730	0.499989	0.257297	0.266305	0	0.00212122
105080	LINC01995	FETALnon-CNS	0	-3.11373e-05	7129577730	0.499989	0.257297	0.266305	0	0.00212122
105081	SST	FETALnon-CNS	0	-0.00231236	7120140510	0.499328	1.80308e-19	3.37895e-19	0	0.134486
105082	OSTN-AS1	FETALnon-CNS	0	-5.82031e-05	7129335750	0.499972	0.0677571	0.0768967	0	0.00551518
105083	LINC02036	FETALnon-CNS	0	-4.36418e-05	7.12943e+09	0.499979	0.109146	0.120783	0	0.00424245
105084	LINC01983	FETALnon-CNS	0	-6.18274e-05	7.12943e+09	0.499979	0.109146	0.120783	0	0.00424245
105085	RPSAP69	FETALnon-CNS	0	-3.64741e-05	7.12949e+09	0.499983	0.151885	0.165174	0	0.00339396
105086	FAM157A	FETALnon-CNS	0	-5.6577e-05	7129275255	0.499968	0.0497497	0.0572484	0	0.00636367
105087	AC092535.4	FETALnon-CNS	0	-4.96317e-05	7129396245	0.499977	0.0929109	0.103726	0	0.00466669
105088	AC116562.4	FETALnon-CNS	0	-8.85629e-05	7129154265	0.49996	0.0272235	0.0320629	0	0.00806065
105089	JAKMIP1	FETALnon-CNS	0	-5.7367e-05	7.12943e+09	0.499979	0.109146	0.120783	0	0.00424245
105090	AC096576.3	FETALnon-CNS	0	-4.03596e-05	7.12955e+09	0.499987	0.214633	0.227169	0	0.00254547
105091	RN7SL558P	FETALnon-CNS	0	-7.35135e-05	7129275255	0.499968	0.0497497	0.0572484	0	0.00636367
105092	NDST4	FETALnon-CNS	0.000185475	0.00011254	7130514290	0.500055	0.00609361	0.00755705	0.0165303	0.00551518
105093	JADRR	FETALnon-CNS	0	-9.47038e-05	7129093770	0.499955	0.0202532	0.0241252	0	0.00890914
105094	AC097658.2	FETALnon-CNS	0	-2.71278e-05	7.12955e+09	0.499987	0.214633	0.227169	0	0.00254547
105095	LINC02268	FETALnon-CNS	0	-3.32904e-05	7.12955e+09	0.499987	0.214633	0.227169	0	0.00254547
105096	SPATA4	FETALnon-CNS	0.000208149	9.94935e-05	7130329694	0.500042	0.0844197	0.0949409	0.0181833	0.00975763
105097	LINC02500	FETALnon-CNS	0	-7.95489e-05	7129275255	0.499968	0.0497497	0.0572484	0	0.00636367
105098	F11-AS1	FETALnon-CNS	0	-5.06295e-05	7.12943e+09	0.499979	0.109146	0.120783	0	0.00424245
105099	AC026412.3	FETALnon-CNS	0	-0.000187334	7.12846e+09	0.499911	0.00102567	0.00133005	0	0.0178183
105100	LINC02106	FETALnon-CNS	0	-0.00019644	7.1287e+09	0.499928	0.00313539	0.00395185	0	0.0144243
105101	AC010478.1	FETALnon-CNS	0	-0.000291057	7.12822e+09	0.499894	0.000340294	0.000451993	0	0.0212122
105102	AC010280.1	FETALnon-CNS	0	-2.78789e-05	7.12955e+09	0.499987	0.214633	0.227169	0	0.00254547
105103	S100Z	FETALnon-CNS	0.00168619	0.00152539	7138334774	0.500604	1.59291e-40	3.59748e-40	0.135548	0.0148486
105104	AC008438.1	FETALnon-CNS	0	-6.60291e-05	7129275255	0.499968	0.0497497	0.0572484	0	0.00636367
105105	LINC01470	FETALnon-CNS	0	-3.46921e-05	7129517235	0.499985	0.180129	0.193756	0	0.00296971
105106	CTD-2270F17.1	FETALnon-CNS	0	-4.67999e-05	7.12949e+09	0.499983	0.151885	0.165174	0	0.00339396
105107	TLX3	FETALnon-CNS	0	-9.33419e-05	7129396245	0.499977	0.0929109	0.103726	0	0.00466669
105108	CPLX2	FETALnon-CNS	0.000137526	-0.000369048	7127744104	0.499861	0.00064661	0.000848247	0.00991818	0.0377578
105109	AC139491.2	FETALnon-CNS	0	-0.00020182	7128488820	0.499913	0.00117838	0.00152207	0	0.017394
105110	AC139493.2	FETALnon-CNS	0	-0.000195643	7128730800	0.49993	0.00361001	0.00453411	0	0.0140001
105111	LINC01574	FETALnon-CNS	0	-0.00018286	7.12876e+09	0.499932	0.00415787	0.00520421	0	0.0135758
105112	LINC00581	FETALnon-CNS	0	-0.00197769	7120866450	0.499378	4.10198e-18	7.55327e-18	0	0.124304
105113	AL512380.1	FETALnon-CNS	0	-0.00453516	7111671210	0.498734	2.93851e-35	6.3827e-35	0	0.253274
105114	PRL	FETALnon-CNS	0	-3.44741e-05	7129335750	0.499972	0.0677571	0.0768967	0	0.00551518
105115	AL035401.1	FETALnon-CNS	0	-3.77068e-05	7.12949e+09	0.499983	0.151885	0.165174	0	0.00339396
105116	ZBED9	FETALnon-CNS	0.00112038	0.000934678	7136584602	0.500481	1.61951e-25	3.23577e-25	0.117365	0.0212122
105117	Metazoa-SRP-ENSG00000276746	FETALnon-CNS	0	-0.000105963	7129033275	0.499951	0.0151125	0.0181733	0	0.00975763
105118	GRM4	FETALnon-CNS	0.000140317	-3.18188e-05	7129558923	0.499988	0.630213	0.638024	0.00991818	0.0123031
105119	CLPSL2	FETALnon-CNS	0	-0.000165603	7.12804e+09	0.499881	0.000149787	0.000202313	0	0.0237577
105120	KCNK16	FETALnon-CNS	0	-0.000189894	7128730800	0.49993	0.00361001	0.00453411	0	0.0140001
105121	RN7SL403P	FETALnon-CNS	0	-6.17945e-05	7129335750	0.499972	0.0677571	0.0768967	0	0.00551518
105122	AL109615.3	FETALnon-CNS	0	-0.00178388	7118809620	0.499234	5.89708e-22	1.13405e-21	0	0.153152
105123	IL17A	FETALnon-CNS	0	-4.35077e-05	7129517235	0.499985	0.180129	0.193756	0	0.00296971
105124	AL049555.1	FETALnon-CNS	0	-2.48362e-05	7.12961e+09	0.499992	0.310961	0.319926	0	0.00169698
105125	AL031779.1	FETALnon-CNS	0	-2.45123e-05	7.12955e+09	0.499987	0.214633	0.227169	0	0.00254547
105126	RNU6-957P	FETALnon-CNS	0	-4.92382e-05	7129396245	0.499977	0.0929109	0.103726	0	0.00466669
105127	AL590542.1	FETALnon-CNS	0	-5.10946e-05	7.12943e+09	0.499979	0.109146	0.120783	0	0.00424245
105128	AL023806.2	FETALnon-CNS	0	-1.93732e-05	7129577730	0.499989	0.257297	0.266305	0	0.00212122
105129	RAET1E-AS1-ENSG00000223701	FETALnon-CNS	0	-0.000132908	7128972780	0.499947	0.0113053	0.0137215	0	0.0106061
105130	C6orf99	FETALnon-CNS	0	-4.74994e-05	7.12949e+09	0.499983	0.151885	0.165174	0	0.00339396
105131	AL590302.2	FETALnon-CNS	0	-2.94653e-05	7129517235	0.499985	0.180129	0.193756	0	0.00296971
105132	T	FETALnon-CNS	0	-2.82632e-05	7.12955e+09	0.499987	0.214633	0.227169	0	0.00254547
105133	Z94721.1	FETALnon-CNS	0	-9.89506e-05	7.12912e+09	0.499958	0.0234716	0.0278159	0	0.00848489
105134	AC007161.3	FETALnon-CNS	0	-2.33425e-05	7.12955e+09	0.499987	0.214633	0.227169	0	0.00254547
105135	AC005165.1	FETALnon-CNS	0	-9.93916e-05	7129154265	0.49996	0.0272235	0.0320629	0	0.00806065
105136	HOXA-AS3	FETALnon-CNS	0	-4.95413e-05	7.12949e+09	0.499983	0.151885	0.165174	0	0.00339396
105137	ZNRF2P2	FETALnon-CNS	0	-2.31783e-05	7129577730	0.499989	0.257297	0.266305	0	0.00212122
105138	DPY19L2P1	FETALnon-CNS	0	-3.6071e-05	7.12955e+09	0.499987	0.214633	0.227169	0	0.00254547
105139	VSTM2A	FETALnon-CNS	0.00753526	0.00731306	7.17168e+09	0.502942	3.23379e-264	1.45735e-263	0.606662	0.0182425
105140	AC118758.3	FETALnon-CNS	0	-4.83713e-05	7.12937e+09	0.499975	0.079267	0.0892019	0	0.00509094
105141	TMEM270	FETALnon-CNS	0	-4.08282e-05	7.12949e+09	0.499983	0.151885	0.165174	0	0.00339396
105142	GTF2IP7	FETALnon-CNS	0	-3.96774e-05	7.12943e+09	0.499979	0.109146	0.120783	0	0.00424245
105143	AC006329.1	FETALnon-CNS	0	-2.88983e-05	7129577730	0.499989	0.257297	0.266305	0	0.00212122
105144	AC007384.1	FETALnon-CNS	0	-3.34354e-05	7129517235	0.499985	0.180129	0.193756	0	0.00296971
105145	AC073346.1	FETALnon-CNS	0	-6.62858e-05	7.12931e+09	0.49997	0.0580162	0.0662983	0	0.00593943
105146	AC015983.2	FETALnon-CNS	0	-4.97623e-05	7129456740	0.499981	0.128554	0.141035	0	0.0038182
105147	CPA5	FETALnon-CNS	0	-5.47876e-05	7129456740	0.499981	0.128554	0.141035	0	0.0038182
105148	MESTIT1	FETALnon-CNS	0	-0.000102178	7129154265	0.49996	0.0272235	0.0320629	0	0.00806065
105149	AC073314.1	FETALnon-CNS	0	-6.83228e-05	7129335750	0.499972	0.0677571	0.0768967	0	0.00551518
105150	MNX1	FETALnon-CNS	0	-9.41496e-05	7128428325	0.499909	0.000892934	0.00116118	0	0.0182425
105151	RN7SL658P	FETALnon-CNS	0	-6.3791e-05	7129396245	0.499977	0.0929109	0.103726	0	0.00466669
105152	LINC01456	FETALnon-CNS	0	-4.6089e-05	7.12949e+09	0.499983	0.151885	0.165174	0	0.00339396
105153	AL591503.1	FETALnon-CNS	0	-2.64058e-05	7129577730	0.499989	0.257297	0.266305	0	0.00212122
105154	ZNF157	FETALnon-CNS	0	-3.03164e-05	7129517235	0.499985	0.180129	0.193756	0	0.00296971
105155	AC231533.1	FETALnon-CNS	0	-5.34346e-05	7129396245	0.499977	0.0929109	0.103726	0	0.00466669
105156	LINC00269	FETALnon-CNS	0	-2.98757e-05	7129577730	0.499989	0.257297	0.266305	0	0.00212122
105157	LINC00891	FETALnon-CNS	0	-2.85248e-05	7129577730	0.499989	0.257297	0.266305	0	0.00212122
105158	RN7SL648P	FETALnon-CNS	0	-7.16994e-05	7.12931e+09	0.49997	0.0580162	0.0662983	0	0.00593943
105159	CHMP1B2P	FETALnon-CNS	0	-0.000105393	7129093770	0.499955	0.0202532	0.0241252	0	0.00890914
105160	NXF2B	FETALnon-CNS	0	-1.69604e-05	7.12961e+09	0.499992	0.310961	0.319926	0	0.00169698
105161	PNMA5	FETALnon-CNS	0.000148837	0.000125618	7130756293	0.500072	8.88201e-06	1.26289e-05	0.0165303	0.00212122
105162	PNMA6E	FETALnon-CNS	0	-2.23888e-05	7.12961e+09	0.499992	0.310961	0.319926	0	0.00169698
105163	AC245187.2	FETALnon-CNS	0	-4.34814e-05	7129456740	0.499981	0.128554	0.141035	0	0.0038182
105164	FAM90A24P	FETALnon-CNS	0	-2.21168e-05	7.12961e+09	0.499992	0.310961	0.319926	0	0.00169698
105165	LINC00599	FETALnon-CNS	0	-5.17492e-05	7129456740	0.499981	0.128554	0.141035	0	0.0038182
105166	NRG1-IT1	FETALnon-CNS	0	-5.01681e-05	7129456740	0.499981	0.128554	0.141035	0	0.0038182
105167	AF279873.3	FETALnon-CNS	0	-7.0443e-05	7.12937e+09	0.499975	0.079267	0.0892019	0	0.00509094
105168	AC090740.1	FETALnon-CNS	0.00151399	0.000379407	7.13181e+09	0.500146	0.0186143	0.0222687	0.0975287	0.0683034
105169	OPRK1	FETALnon-CNS	0	-0.000337438	7.12658e+09	0.499779	2.37554e-07	3.55663e-07	0	0.0441215
105170	TRIM55	FETALnon-CNS	0.000200927	9.5181e-05	7130269229	0.500038	0.131505	0.144219	0.0181833	0.0106061
105171	KCNB2	FETALnon-CNS	0.0132814	0.0119038	7221658125	0.506447	0	0	1.39681	0.106485
105172	AC013562.1	FETALnon-CNS	0	-0.000207562	7.12864e+09	0.499924	0.00236737	0.00300356	0	0.0152728
105173	AC022893.2	FETALnon-CNS	0	-0.000873143	7.12531e+09	0.49969	9.19403e-10	1.46961e-09	0	0.0619397
105174	AC103952.1	FETALnon-CNS	0	-4.50449e-05	7129456740	0.499981	0.128554	0.141035	0	0.0038182
105175	LINC01111	FETALnon-CNS	0	-5.9572e-05	7129275255	0.499968	0.0497497	0.0572484	0	0.00636367
105176	LINC00535	FETALnon-CNS	0	-4.7635e-05	7129396245	0.499977	0.0929109	0.103726	0	0.00466669
105177	AC010834.3	FETALnon-CNS	0	-0.000110719	7.129e+09	0.499949	0.0130672	0.0157836	0	0.0101819
105178	ESRP1	FETALnon-CNS	0.000630169	-0.00018612	7127959209	0.499876	0.0480629	0.0555692	0.056203	0.0810307
105179	AC016877.1	FETALnon-CNS	0	-4.00963e-05	7.12949e+09	0.499983	0.151885	0.165174	0	0.00339396
105180	Y-RNA-ENSG00000202310	FETALnon-CNS	0	-0.000119896	7.129e+09	0.499949	0.0130672	0.0157836	0	0.0101819
105181	AC025370.1	FETALnon-CNS	0	-0.000218011	7128307335	0.4999	0.000513975	0.00067736	0	0.0199395
105182	AC012213.1	FETALnon-CNS	0	-7.86687e-05	7.12918e+09	0.499962	0.0316031	0.0370262	0	0.00763641
105183	AC105180.1	FETALnon-CNS	0	-6.73257e-05	7129335750	0.499972	0.0677571	0.0768967	0	0.00551518
105184	FAM135B	FETALnon-CNS	6.72485e-05	-5.90504e-05	7129356616	0.499974	0.230046	0.243205	0.00495909	0.0101819
105185	AC138647.1	FETALnon-CNS	0	-3.40542e-05	7129517235	0.499985	0.180129	0.193756	0	0.00296971
105186	IQANK1	FETALnon-CNS	0.000183822	-4.4332e-05	7.12771e+09	0.499858	0.0010077	0.00130922	0.0132242	0.041576
105187	AC105219.4	FETALnon-CNS	0	-2.4331e-05	7129577730	0.499989	0.257297	0.266305	0	0.00212122
105188	SCRT1	FETALnon-CNS	0	-0.000270905	7.12804e+09	0.499881	0.000149787	0.000202313	0	0.0237577
105189	AL591222.1	FETALnon-CNS	0	-8.34675e-05	7.12925e+09	0.499966	0.0427174	0.0494655	0	0.00678792
105190	SIT1	FETALnon-CNS	0	-0.000288884	7.12822e+09	0.499894	0.000340294	0.000451993	0	0.0212122
105191	PAX5	FETALnon-CNS	0.000415709	-0.000158391	7.12911e+09	0.499957	0.376588	0.386011	0.0396727	0.0483639
105192	IGFBPL1	FETALnon-CNS	0.000392659	-0.000780364	7.12616e+09	0.49975	3.1541e-05	4.38808e-05	0.0297545	0.079758
105193	FAM95C	FETALnon-CNS	8.04631e-05	3.2562e-05	7.12972e+09	0.499999	0.962608	0.9636	0.00661212	0.00678792
105194	ANKRD18A	FETALnon-CNS	0.00036766	-2.64601e-06	7129179426	0.499961	0.402648	0.412001	0.0347136	0.0424245
105195	FAM201A	FETALnon-CNS	0	-0.000145153	7.129e+09	0.499949	0.0130672	0.0157836	0	0.0101819
105196	ANKRD19P	FETALnon-CNS	0	-2.87597e-05	7129577730	0.499989	0.257297	0.266305	0	0.00212122
105197	BARX1	FETALnon-CNS	0.00026399	2.14679e-05	7128811353	0.499936	0.112872	0.124808	0.0214894	0.0343638
105198	FOXE1	FETALnon-CNS	0	-9.5775e-05	7.1281e+09	0.499885	0.000196799	0.000264337	0	0.0229092
105199	C9orf147	FETALnon-CNS	0	-9.29588e-05	7.129e+09	0.499949	0.0130672	0.0157836	0	0.0101819
105200	BSPRY	FETALnon-CNS	0.000188649	-0.000126236	7127610869	0.499851	0.00114334	0.00148064	0.0165303	0.0462427
105201	TEX48	FETALnon-CNS	0	-0.000115047	7128972780	0.499947	0.0113053	0.0137215	0	0.0106061
105202	FAM163B	FETALnon-CNS	0	-3.20436e-05	7.12955e+09	0.499987	0.214633	0.227169	0	0.00254547
105203	CCDC187	FETALnon-CNS	0	-2.16257e-05	7.12961e+09	0.499992	0.310961	0.319926	0	0.00169698
105204	LRRC26	FETALnon-CNS	0	-0.000129198	7.12779e+09	0.499864	5.05097e-05	6.95718e-05	0	0.0271517
105205	MUC6	FETALnon-CNS	0.0004958	0.000267991	7130601084	0.500061	0.0894689	0.100573	0.0347136	0.022485
105206	AC091564.5	FETALnon-CNS	0	-7.28881e-05	7129275255	0.499968	0.0497497	0.0572484	0	0.00636367
105207	AC091053.1	FETALnon-CNS	0	-7.54228e-05	7129275255	0.499968	0.0497497	0.0572484	0	0.00636367
105208	RN7SKP50	FETALnon-CNS	0	-5.51534e-05	7129396245	0.499977	0.0929109	0.103726	0	0.00466669
105209	CALCB	FETALnon-CNS	0.000115295	-0.000126636	7128960273	0.499946	0.0549379	0.0631457	0.00661212	0.017394
105210	AC073172.2	FETALnon-CNS	0	-8.45434e-05	7129214760	0.499964	0.0367227	0.0427597	0	0.00721216
105211	AC087379.2	FETALnon-CNS	0	-5.32165e-05	7129396245	0.499977	0.0929109	0.103726	0	0.00466669
105212	SLC17A6	FETALnon-CNS	0	-0.000736225	7.12598e+09	0.499737	1.67632e-08	2.59551e-08	0	0.0526063
105213	BBOX1-AS1	FETALnon-CNS	0	-0.00013262	7.12888e+09	0.499941	0.00734435	0.00904472	0	0.0118789
105214	PAUPAR	FETALnon-CNS	0	-3.07343e-05	7.12955e+09	0.499987	0.214633	0.227169	0	0.00254547
105215	CSTF3-AS1	FETALnon-CNS	0	-3.6661e-05	7.12949e+09	0.499983	0.151885	0.165174	0	0.00339396
105216	SYT13	FETALnon-CNS	0.00128669	0.000694642	7133765336	0.500283	6.22351e-06	8.90071e-06	0.120671	0.064061
105217	AC044839.1	FETALnon-CNS	0	-7.88764e-05	7.12925e+09	0.499966	0.0427174	0.0494655	0	0.00678792
105218	LARGE2	FETALnon-CNS	0.000222532	9.61919e-05	7.12921e+09	0.499963	0.316547	0.325561	0.0198364	0.0271517
105219	SCGB1D1	FETALnon-CNS	0	-0.000333682	7.12816e+09	0.49989	0.000258709	0.000345764	0	0.0220607
105220	SCGB2A1	FETALnon-CNS	0	-0.000694275	7125161595	0.49968	4.75995e-10	7.65953e-10	0	0.064061
105221	AP003306.1	FETALnon-CNS	0	-2.84752e-05	7129577730	0.499989	0.257297	0.266305	0	0.00212122
105222	AP000721.2	FETALnon-CNS	0	-2.85918e-05	7129577730	0.499989	0.257297	0.266305	0	0.00212122
105223	AP006333.2	FETALnon-CNS	0	-3.28953e-05	7129577730	0.499989	0.257297	0.266305	0	0.00212122
105224	AP001107.7	FETALnon-CNS	0	-2.4822e-05	7129577730	0.499989	0.257297	0.266305	0	0.00212122
105225	AP003716.1	FETALnon-CNS	0	-5.34875e-05	7.12949e+09	0.499983	0.151885	0.165174	0	0.00339396
105226	AC004923.1	FETALnon-CNS	0	-5.43524e-05	7129456740	0.499981	0.128554	0.141035	0	0.0038182
105227	ARAP1-AS1	FETALnon-CNS	0	-2.92301e-05	7.12955e+09	0.499987	0.214633	0.227169	0	0.00254547
105228	AP001972.1	FETALnon-CNS	0	-3.91372e-05	7.12949e+09	0.499983	0.151885	0.165174	0	0.00339396
105229	AP002812.2	FETALnon-CNS	0	-8.66211e-05	7129154265	0.49996	0.0272235	0.0320629	0	0.00806065
105230	AP003032.1	FETALnon-CNS	0	-8.149e-05	7129275255	0.499968	0.0497497	0.0572484	0	0.00636367
105231	FOLH1B	FETALnon-CNS	0	-0.000388611	7127157930	0.49982	2.99281e-06	4.32746e-06	0	0.0360608
105232	DEUP1	FETALnon-CNS	8.63907e-05	-1.25783e-05	7129383736	0.499976	0.299012	0.308826	0.00661212	0.0114546
105233	C11orf87	FETALnon-CNS	0.000261676	-0.000192632	7129170663	0.499961	0.316026	0.32505	0.0231424	0.0309699
105234	C11orf52	FETALnon-CNS	0	-3.33632e-05	7129396245	0.499977	0.0929109	0.103726	0	0.00466669
105235	DRD2	FETALnon-CNS	0	-7.7434e-05	7.12931e+09	0.49997	0.0580162	0.0662983	0	0.00593943
105236	AP002833.1	FETALnon-CNS	0	-0.000241549	7128125850	0.499888	0.000225624	0.000302314	0	0.022485
105237	ST14	FETALnon-CNS	0.00169748	0.000979678	7.13553e+09	0.500407	1.80881e-08	2.79952e-08	0.165303	0.0840005
105238	CALML3	FETALnon-CNS	0	-0.000292881	7.12804e+09	0.499881	0.000149787	0.000202313	0	0.0237577
105239	SPAG6	FETALnon-CNS	0	-0.000214392	7.1284e+09	0.499907	0.000777541	0.00101441	0	0.0186668
105240	ARMC3	FETALnon-CNS	0.00018317	5.1493e-05	7.12946e+09	0.499981	0.518663	0.527835	0.0132242	0.0169698
105241	PTF1A	FETALnon-CNS	0	-4.52877e-05	7129456740	0.499981	0.128554	0.141035	0	0.0038182
105242	GAD2	FETALnon-CNS	0.00015584	-0.0014105	7.12278e+09	0.499513	4.78345e-13	8.15851e-13	0.00991818	0.107334
105243	AC022021.1	FETALnon-CNS	0	-7.6034e-05	7129154265	0.49996	0.0272235	0.0320629	0	0.00806065
105244	AL365500.1	FETALnon-CNS	0	-5.68967e-05	7129396245	0.499977	0.0929109	0.103726	0	0.00466669
105245	AC022387.1	FETALnon-CNS	0	-2.83436e-05	7129517235	0.499985	0.180129	0.193756	0	0.00296971
105246	NEUROG3	FETALnon-CNS	0	-4.51969e-05	7.12949e+09	0.499983	0.151885	0.165174	0	0.00339396
105247	AL450311.2	FETALnon-CNS	0	-6.33984e-05	7129396245	0.499977	0.0929109	0.103726	0	0.00466669
105248	DYDC2	FETALnon-CNS	0.000152817	-2.15169e-05	7.12904e+09	0.499952	0.112015	0.123865	0.00991818	0.0195153
105249	AL358790.1	FETALnon-CNS	0	-9.5409e-05	7129154265	0.49996	0.0272235	0.0320629	0	0.00806065
105250	INA	FETALnon-CNS	0.000270052	-0.00111127	7124996049	0.499668	1.24578e-07	1.88183e-07	0.0231424	0.0895156
105251	AL162742.1	FETALnon-CNS	0	-4.58047e-05	7.12943e+09	0.499979	0.109146	0.120783	0	0.00424245
105252	HABP2	FETALnon-CNS	0.000119533	9.19056e-05	7130167013	0.500031	0.0203363	0.0242155	0.00826515	0.00212122
105253	LINC00601	FETALnon-CNS	0	-2.55316e-05	7.12955e+09	0.499987	0.214633	0.227169	0	0.00254547
105254	AC006206.1	FETALnon-CNS	0	-3.72153e-05	7.12943e+09	0.499979	0.109146	0.120783	0	0.00424245
105255	AC005845.1	FETALnon-CNS	0	-0.000128896	7129033275	0.499951	0.0151125	0.0181733	0	0.00975763
105256	AC233309.1	FETALnon-CNS	0	-5.34967e-05	7.12937e+09	0.499975	0.079267	0.0892019	0	0.00509094
105257	PLCZ1	FETALnon-CNS	0	-5.74654e-05	7.12943e+09	0.499979	0.109146	0.120783	0	0.00424245
105258	AC023158.1	FETALnon-CNS	0	-2.62219e-05	7129577730	0.499989	0.257297	0.266305	0	0.00212122
105259	AC046130.1	FETALnon-CNS	0	-0.000147082	7128912285	0.499943	0.00847586	0.0103901	0	0.0114546
105260	AC025031.2	FETALnon-CNS	0	-6.81621e-05	7.12931e+09	0.49997	0.0580162	0.0662983	0	0.00593943
105261	AC004241.2	FETALnon-CNS	0	-5.97285e-05	7129335750	0.499972	0.0677571	0.0768967	0	0.00551518
105262	AC025154.2	FETALnon-CNS	0	-5.64505e-05	7129396245	0.499977	0.0929109	0.103726	0	0.00466669
105263	LINC00592	FETALnon-CNS	0	-8.74857e-05	7129275255	0.499968	0.0497497	0.0572484	0	0.00636367
105264	NEUROD4	FETALnon-CNS	0	-0.000159482	7.12894e+09	0.499945	0.00978638	0.0119437	0	0.0110304
105265	AC034102.8	FETALnon-CNS	0	-4.94343e-05	7.12943e+09	0.499979	0.109146	0.120783	0	0.00424245
105266	RNU6-343P	FETALnon-CNS	0	-1.82157e-05	7129577730	0.499989	0.257297	0.266305	0	0.00212122
105267	MYO1A	FETALnon-CNS	8.816e-05	5.57908e-05	7129988668	0.500018	0.189696	0.203826	0.00661212	0.00296971
105268	AC025262.1	FETALnon-CNS	0	-6.59594e-05	7.12937e+09	0.499975	0.079267	0.0892019	0	0.00509094
105269	AC025257.1	FETALnon-CNS	0	-7.4576e-05	7129275255	0.499968	0.0497497	0.0572484	0	0.00636367
105270	AC024941.2	FETALnon-CNS	0	-2.70728e-05	7129577730	0.499989	0.257297	0.266305	0	0.00212122
105271	RMST	FETALnon-CNS	0	-0.00172637	7.12156e+09	0.499427	8.21351e-17	1.48285e-16	0	0.114546
105272	PAH	FETALnon-CNS	0	-6.92535e-05	7129335750	0.499972	0.0677571	0.0768967	0	0.00551518
105273	C12orf42	FETALnon-CNS	0	-6.12129e-05	7129396245	0.499977	0.0929109	0.103726	0	0.00466669
105274	FOXN4	FETALnon-CNS	8.85065e-05	-5.2239e-05	7.12941e+09	0.499978	0.335406	0.344561	0.00661212	0.0110304
105275	AC007546.1	FETALnon-CNS	0	-0.000101339	7.12906e+09	0.499953	0.017489	0.0209384	0	0.00933338
105276	RASAL1	FETALnon-CNS	0	-6.88502e-05	7.12912e+09	0.499958	0.0234716	0.0278159	0	0.00848489
105277	KSR2	FETALnon-CNS	5.94069e-05	-0.000732172	7125575624	0.499709	1.66418e-08	2.57865e-08	0.00495909	0.0632125
105278	LINC02440	FETALnon-CNS	0	-0.000122073	7129033275	0.499951	0.0151125	0.0181733	0	0.00975763
105279	AC087885.1	FETALnon-CNS	0	-5.49925e-05	7.12943e+09	0.499979	0.109146	0.120783	0	0.00424245
105280	RN7SL508P	FETALnon-CNS	0	-7.27999e-05	7.12931e+09	0.49997	0.0580162	0.0662983	0	0.00593943
105281	AC069503.1	FETALnon-CNS	0	-5.35377e-05	7129456740	0.499981	0.128554	0.141035	0	0.0038182
105282	AC027290.1	FETALnon-CNS	0	-0.000127175	7128851790	0.499938	0.00636676	0.00787326	0	0.0123031
105283	AC108704.1	FETALnon-CNS	0	-4.90826e-05	7129456740	0.499981	0.128554	0.141035	0	0.0038182
105284	TMEM132D	FETALnon-CNS	0.00116955	0.000882668	7136377891	0.500466	1.14067e-24	2.25722e-24	0.114059	0.020788
105285	AC130404.1	FETALnon-CNS	0	-8.14241e-05	7129275255	0.499968	0.0497497	0.0572484	0	0.00636367
105286	AC055717.1	FETALnon-CNS	0	-3.82902e-05	7.12943e+09	0.499979	0.109146	0.120783	0	0.00424245
105287	LINC02418	FETALnon-CNS	0	-4.92249e-05	7129456740	0.499981	0.128554	0.141035	0	0.0038182
105288	LINC00621	FETALnon-CNS	0	-0.00010138	7129093770	0.499955	0.0202532	0.0241252	0	0.00890914
105289	AL136301.1	FETALnon-CNS	0	-6.3622e-05	7.12937e+09	0.499975	0.079267	0.0892019	0	0.00509094
105290	GUCY1B2	FETALnon-CNS	0	-0.000468231	7.12658e+09	0.499779	2.37554e-07	3.55663e-07	0	0.0441215
105291	KLHL1	FETALnon-CNS	0	-2.38067e-05	7129577730	0.499989	0.257297	0.266305	0	0.00212122
105292	AL445209.1	FETALnon-CNS	0	-1.84609e-05	7.12961e+09	0.499992	0.310961	0.319926	0	0.00169698
105293	MIR4500HG	FETALnon-CNS	0	-0.000993068	7123346745	0.499552	1.81929e-13	3.12714e-13	0	0.0895156
105294	AL355578.1	FETALnon-CNS	0	-5.01516e-05	7.12937e+09	0.499975	0.079267	0.0892019	0	0.00509094
105295	SOX1-OT	FETALnon-CNS	0	-3.49676e-05	7129577730	0.499989	0.257297	0.266305	0	0.00212122
105296	LINC02282	FETALnon-CNS	0	-0.000223475	7.12858e+09	0.499919	0.00178953	0.00228772	0	0.0161213
105297	AL158058.1	FETALnon-CNS	0	-8.0599e-05	7129275255	0.499968	0.0497497	0.0572484	0	0.00636367
105298	AL132857.3	FETALnon-CNS	0	-0.000414161	7126734465	0.49979	4.61965e-07	6.86143e-07	0	0.0420002
105299	SFTA3	FETALnon-CNS	0	-0.00114133	7.12241e+09	0.499487	3.16801e-15	5.60018e-15	0	0.102667
105300	NKX2-1	FETALnon-CNS	0	-0.00414269	7.10662e+09	0.498379	1.1622e-44	2.69845e-44	0	0.324123
105301	NKX2-1-AS1	FETALnon-CNS	0	-0.000140809	7.12888e+09	0.499941	0.00734435	0.00904472	0	0.0118789
105302	NKX2-8	FETALnon-CNS	0	-0.000301005	7127278920	0.499828	5.11429e-06	7.33267e-06	0	0.0343638
105303	PAX9	FETALnon-CNS	0	-0.000811296	7.12453e+09	0.499635	3.01253e-11	4.97241e-11	0	0.0729701
105304	FOXA1	FETALnon-CNS	0.000167897	-0.000969468	7.12263e+09	0.499502	6.48394e-13	1.10343e-12	0.0132242	0.112849
105305	SNORA42-ENSG00000200385	FETALnon-CNS	0	-4.11005e-05	7129456740	0.499981	0.128554	0.141035	0	0.0038182
105306	AL450442.1	FETALnon-CNS	0	-0.000110992	7129154265	0.49996	0.0272235	0.0320629	0	0.00806065
105307	AL591767.1	FETALnon-CNS	0	-0.000113757	7.129e+09	0.499949	0.0130672	0.0157836	0	0.0101819
105308	AL391152.1	FETALnon-CNS	0	-0.000199136	7.12846e+09	0.499911	0.00102567	0.00133005	0	0.0178183
105309	AL133299.1	FETALnon-CNS	0	-2.44228e-05	7129577730	0.499989	0.257297	0.266305	0	0.00212122
105310	LRRC9	FETALnon-CNS	0.000126647	3.58458e-05	7129982381	0.500018	0.354334	0.363699	0.00991818	0.00636367
105311	SIX6	FETALnon-CNS	0	-0.000649733	7126431990	0.499769	1.22278e-07	1.84762e-07	0	0.0462427
105312	LINC00643	FETALnon-CNS	0	-0.000145041	7128972780	0.499947	0.0113053	0.0137215	0	0.0106061
105313	AL137191.1	FETALnon-CNS	0	-0.000180977	7128851790	0.499938	0.00636676	0.00787326	0	0.0123031
105314	AL391261.2	FETALnon-CNS	0	-0.000116927	7.129e+09	0.499949	0.0130672	0.0157836	0	0.0101819
105315	AL391261.4	FETALnon-CNS	0	-2.00155e-05	7129577730	0.499989	0.257297	0.266305	0	0.00212122
105316	AL160191.1	FETALnon-CNS	0	-3.01672e-05	7.12955e+09	0.499987	0.214633	0.227169	0	0.00254547
105317	LRRC74A	FETALnon-CNS	0.000136926	-0.000126387	7129125955	0.499958	0.206738	0.221872	0.0148773	0.0233335
105318	NGB	FETALnon-CNS	0	-0.00019727	7128670305	0.499926	0.00272404	0.00344599	0	0.0148486
105319	AC022469.1	FETALnon-CNS	0	-3.47589e-05	7129517235	0.499985	0.180129	0.193756	0	0.00296971
105320	AC008056.2	FETALnon-CNS	0	-6.62568e-05	7.12943e+09	0.499979	0.109146	0.120783	0	0.00424245
105321	AC008056.1	FETALnon-CNS	0	-0.000462389	7.12743e+09	0.499839	1.0007e-05	1.42051e-05	0	0.0322426
105322	AF123462.1	FETALnon-CNS	0	-4.54954e-05	7129517235	0.499985	0.180129	0.193756	0	0.00296971
105323	AL121768.1	FETALnon-CNS	0	-8.27302e-05	7.12931e+09	0.49997	0.0580162	0.0662983	0	0.00593943
105324	LINC02323	FETALnon-CNS	0	-5.86956e-05	7.12931e+09	0.49997	0.0580162	0.0662983	0	0.00593943
105325	IGHV1-2	FETALnon-CNS	0	-1.64456e-05	7129638225	0.499994	0.380236	0.389543	0	0.00127273
105326	GABRA5	FETALnon-CNS	0	-0.000250209	7128125850	0.499888	0.000225624	0.000302314	0	0.022485
105327	MIR3942	FETALnon-CNS	0	-3.79427e-05	7129517235	0.499985	0.180129	0.193756	0	0.00296971
105328	PHGR1	FETALnon-CNS	0.000541612	0.000407171	7131218351	0.500104	1.8834e-05	2.64433e-05	0.0281015	0.00721216
105329	AC091045.1	FETALnon-CNS	0	-5.69697e-05	7129335750	0.499972	0.0677571	0.0768967	0	0.00551518
105330	Metazoa-SRP-ENSG00000203573	FETALnon-CNS	0	-0.000176993	7128549315	0.499917	0.0015565	0.00199684	0	0.0165455
105331	CKMT1B	FETALnon-CNS	5.81918e-05	-2.42794e-05	7.12953e+09	0.499986	0.523921	0.533105	0.00661212	0.00933338
105332	CKMT1A	FETALnon-CNS	1.96327e-05	-7.50543e-05	7128878912	0.49994	0.013193	0.0159341	0.00165303	0.0135758
105333	AC084882.1	FETALnon-CNS	0	-2.44434e-05	7129577730	0.499989	0.257297	0.266305	0	0.00212122
105334	WDR72	FETALnon-CNS	0.000333005	0.000272761	7131457169	0.500121	2.0044e-07	3.00934e-07	0.0297545	0.00551518
105335	LINC01413	FETALnon-CNS	0	-6.33395e-05	7.12937e+09	0.499975	0.079267	0.0892019	0	0.00509094
105336	AC092755.2	FETALnon-CNS	0	-4.84507e-05	7129396245	0.499977	0.0929109	0.103726	0	0.00466669
105337	RNU5A-1	FETALnon-CNS	0	-4.72122e-05	7.12943e+09	0.499979	0.109146	0.120783	0	0.00424245
105338	PCAT29	FETALnon-CNS	0	-5.95962e-05	7.12931e+09	0.49997	0.0580162	0.0662983	0	0.00593943
105339	HCN4	FETALnon-CNS	0	-6.09399e-05	7.12931e+09	0.49997	0.0580162	0.0662983	0	0.00593943
105340	AC012435.2	FETALnon-CNS	0	-6.05439e-05	7129396245	0.499977	0.0929109	0.103726	0	0.00466669
105341	AC019294.2	FETALnon-CNS	0	-7.36263e-05	7129275255	0.499968	0.0497497	0.0572484	0	0.00636367
105342	AC104758.2	FETALnon-CNS	0	-3.66921e-05	7129396245	0.499977	0.0929109	0.103726	0	0.00466669
105343	AC027228.2	FETALnon-CNS	0	-2.21338e-05	7.12961e+09	0.499992	0.310961	0.319926	0	0.00169698
105344	CHRNA3	FETALnon-CNS	0.000277742	-3.88014e-05	7129243986	0.499966	0.313641	0.322645	0.0165303	0.0233335
105345	AC067863.2	FETALnon-CNS	0	-8.1076e-05	7.12918e+09	0.499962	0.0316031	0.0370262	0	0.00763641
105346	AC022748.2	FETALnon-CNS	0	-5.59952e-05	7.12943e+09	0.499979	0.109146	0.120783	0	0.00424245
105347	MESP2	FETALnon-CNS	0.000485618	0.000335974	7.13139e+09	0.500116	0.00372534	0.004677	0.0495909	0.0263032
105348	AC091167.7	FETALnon-CNS	0	-4.68023e-05	7129456740	0.499981	0.128554	0.141035	0	0.0038182
105349	ST8SIA2	FETALnon-CNS	0.000586165	-0.000263999	7128790616	0.499934	0.232002	0.245186	0.0479378	0.0610912
105350	AC091544.6	FETALnon-CNS	0	-4.19963e-05	7129517235	0.499985	0.180129	0.193756	0	0.00296971
105351	LINC02253	FETALnon-CNS	0	-0.000156399	7128912285	0.499943	0.00847586	0.0103901	0	0.0114546
105352	CERS3-AS1	FETALnon-CNS	0	-4.99308e-05	7129517235	0.499985	0.180129	0.193756	0	0.00296971
105353	DDX11L10	FETALnon-CNS	0	-0.000101067	7129033275	0.499951	0.0151125	0.0181733	0	0.00975763
105354	Z69666.1	FETALnon-CNS	0	-0.000100891	7.12912e+09	0.499958	0.0234716	0.0278159	0	0.00848489
105355	PDIA2	FETALnon-CNS	0.000154009	5.83174e-05	7130480850	0.500053	0.0193579	0.0231542	0.0181833	0.00763641
105356	RPL3L	FETALnon-CNS	0	-3.45011e-05	7.12955e+09	0.499987	0.214633	0.227169	0	0.00254547
105357	AC004034.1	FETALnon-CNS	0	-5.33804e-05	7.12937e+09	0.499975	0.079267	0.0892019	0	0.00509094
105358	CLDN9	FETALnon-CNS	6.61937e-05	-7.05889e-06	7129504715	0.499984	0.469768	0.478929	0.00661212	0.00975763
105359	AC009135.2	FETALnon-CNS	0	-0.000620657	7126492485	0.499773	1.59465e-07	2.40086e-07	0	0.0453942
105360	AC010401.2	FETALnon-CNS	0	-0.000138099	7128912285	0.499943	0.00847586	0.0103901	0	0.0114546
105361	CACNG3	FETALnon-CNS	0	-7.88214e-05	7129335750	0.499972	0.0677571	0.0768967	0	0.00551518
105362	AC138904.1	FETALnon-CNS	0	-3.17242e-05	7.12955e+09	0.499987	0.214633	0.227169	0	0.00254547
105363	SNX29P2	FETALnon-CNS	0	-0.000108823	7.12894e+09	0.499945	0.00978638	0.0119437	0	0.0110304
105364	AC026471.3	FETALnon-CNS	0	-9.95597e-05	7129093770	0.499955	0.0202532	0.0241252	0	0.00890914
105365	HERC2P5	FETALnon-CNS	0	-3.67356e-05	7129456740	0.499981	0.128554	0.141035	0	0.0038182
105366	AC136944.1	FETALnon-CNS	0	-5.82812e-05	7.12931e+09	0.49997	0.0580162	0.0662983	0	0.00593943
105367	AC007614.3	FETALnon-CNS	0	-0.000112959	7129154265	0.49996	0.0272235	0.0320629	0	0.00806065
105368	AC007490.1	FETALnon-CNS	0	-8.59307e-05	7.12906e+09	0.499953	0.017489	0.0209384	0	0.00933338
105369	AC009107.2	FETALnon-CNS	0	-7.8999e-05	7129214760	0.499964	0.0367227	0.0427597	0	0.00721216
105370	AC040162.3	FETALnon-CNS	0	-7.70307e-05	7.12918e+09	0.499962	0.0316031	0.0370262	0	0.00763641
105371	CALB2	FETALnon-CNS	0	-0.000317659	7127702385	0.499858	3.36585e-05	4.67275e-05	0	0.0284244
105372	Metazoa-SRP-ENSG00000274860	FETALnon-CNS	0	-6.9114e-05	7129275255	0.499968	0.0497497	0.0572484	0	0.00636367
105373	AC005304.3	FETALnon-CNS	0	-7.10957e-05	7.12925e+09	0.499966	0.0427174	0.0494655	0	0.00678792
105374	AC015818.2	FETALnon-CNS	0	-6.64567e-05	7.12937e+09	0.499975	0.079267	0.0892019	0	0.00509094
105375	AC132825.3	FETALnon-CNS	0	-0.00013682	7128851790	0.499938	0.00636676	0.00787326	0	0.0123031
105376	AC002094.2	FETALnon-CNS	0	-6.03911e-05	7129335750	0.499972	0.0677571	0.0768967	0	0.00551518
105377	SLC35G3	FETALnon-CNS	0.000115831	8.8551e-05	7130167017	0.500031	0.0203352	0.0242155	0.00826515	0.00212122
105378	AC015849.5	FETALnon-CNS	0	-4.14364e-05	7129517235	0.499985	0.180129	0.193756	0	0.00296971
105379	AC090844.2	FETALnon-CNS	0	-0.000298378	7.12785e+09	0.499868	6.62385e-05	9.08687e-05	0	0.0263032
105380	AC073508.2	FETALnon-CNS	0.000249451	0.000224674	7131345573	0.500113	1.40817e-09	2.24062e-09	0.0247954	0.00212122
105381	MAP3K14-AS1	FETALnon-CNS	0	-4.10809e-05	7.12949e+09	0.499983	0.151885	0.165174	0	0.00339396
105382	PRR15L	FETALnon-CNS	0.000303775	-0.000383216	7126687871	0.499787	0.000112264	0.000152753	0.0247954	0.0674549
105383	LINC02086	FETALnon-CNS	0	-5.66292e-05	7.12943e+09	0.499979	0.109146	0.120783	0	0.00424245
105384	NME1-NME2	FETALnon-CNS	0	-3.35346e-05	7.12949e+09	0.499983	0.151885	0.165174	0	0.00339396
105385	AC006600.2	FETALnon-CNS	0	-9.02764e-05	7129093770	0.499955	0.0202532	0.0241252	0	0.00890914
105386	AC068512.1	FETALnon-CNS	0	-9.95787e-05	7.12906e+09	0.499953	0.017489	0.0209384	0	0.00933338
105387	SNORD104	FETALnon-CNS	0	-2.61749e-05	7129577730	0.499989	0.257297	0.266305	0	0.00212122
105388	AC100786.1	FETALnon-CNS	0	-6.85824e-05	7129275255	0.499968	0.0497497	0.0572484	0	0.00636367
105389	AC129510.2	FETALnon-CNS	0	-4.40278e-05	7.12949e+09	0.499983	0.151885	0.165174	0	0.00339396
105390	CLUL1	FETALnon-CNS	0.00100289	0.000602969	7134424505	0.500329	7.20444e-10	1.15502e-09	0.107447	0.041576
105391	AP005230.1	FETALnon-CNS	0	-4.62329e-05	7129396245	0.499977	0.0929109	0.103726	0	0.00466669
105392	AP005329.2	FETALnon-CNS	0	-4.55571e-05	7.12943e+09	0.499979	0.109146	0.120783	0	0.00424245
105393	AP001496.2	FETALnon-CNS	0	-0.000110467	7128972780	0.499947	0.0113053	0.0137215	0	0.0106061
105394	GACAT2	FETALnon-CNS	0	-3.18163e-05	7.12955e+09	0.499987	0.214633	0.227169	0	0.00254547
105395	AP006565.1	FETALnon-CNS	0	-0.000122784	7128972780	0.499947	0.0113053	0.0137215	0	0.0106061
105396	CTAGE1	FETALnon-CNS	0.000206761	0.000170753	7.13114e+09	0.500099	4.96076e-07	7.3644e-07	0.0231424	0.00339396
105397	AC023983.2	FETALnon-CNS	0	-6.66194e-05	7129335750	0.499972	0.0677571	0.0768967	0	0.00551518
105398	AC022960.2	FETALnon-CNS	0	-4.8527e-05	7.12943e+09	0.499979	0.109146	0.120783	0	0.00424245
105399	AC021224.1	FETALnon-CNS	0	-0.000173178	7.12876e+09	0.499932	0.00415787	0.00520421	0	0.0135758
105400	AC015961.1	FETALnon-CNS	0	-3.62234e-05	7.12955e+09	0.499987	0.214633	0.227169	0	0.00254547
105401	SYT4	FETALnon-CNS	0.00016844	-0.000788995	7.12566e+09	0.499714	9.98782e-08	1.51298e-07	0.00991818	0.0670307
105402	SLC14A2-AS1	FETALnon-CNS	0	-0.00010712	7129093770	0.499955	0.0202532	0.0241252	0	0.00890914
105403	AC090241.2	FETALnon-CNS	0	-8.07163e-05	7.12925e+09	0.499966	0.0427174	0.0494655	0	0.00678792
105404	ST8SIA3	FETALnon-CNS	0	-0.00054432	7126794960	0.499794	6.02946e-07	8.92037e-07	0	0.0411517
105405	RAX	FETALnon-CNS	0	-4.6733e-05	7129517235	0.499985	0.180129	0.193756	0	0.00296971
105406	LINC00908	FETALnon-CNS	0	-4.28089e-05	7129517235	0.499985	0.180129	0.193756	0	0.00296971
105407	AC107892.1	FETALnon-CNS	0	-1.93238e-05	7129577730	0.499989	0.257297	0.266305	0	0.00212122
105408	AC068473.3	FETALnon-CNS	0	-0.000127062	7128972780	0.499947	0.0113053	0.0137215	0	0.0106061
105409	AVP	FETALnon-CNS	4.09908e-05	-7.91237e-05	7129389969	0.499976	0.215336	0.227877	0.00330606	0.00806065
105410	AL132765.2	FETALnon-CNS	0	-9.28438e-05	7.129e+09	0.499949	0.0130672	0.0157836	0	0.0101819
105411	OVOL2	FETALnon-CNS	0	-0.000462425	7126190010	0.499752	4.23349e-08	6.47615e-08	0	0.0496366
105412	AL121830.1	FETALnon-CNS	0	-3.04e-05	7.12955e+09	0.499987	0.214633	0.227169	0	0.00254547
105413	AL161658.1	FETALnon-CNS	0	-0.00019164	7128791295	0.499934	0.00479057	0.00597554	0	0.0131516
105414	RNA5SP477	FETALnon-CNS	0	-0.000179401	7.1287e+09	0.499928	0.00313539	0.00395185	0	0.0144243
105415	AL109807.1	FETALnon-CNS	0	-9.31472e-05	7129275255	0.499968	0.0497497	0.0572484	0	0.00636367
105416	FOXA2	FETALnon-CNS	6.32421e-05	-0.000415398	7125666513	0.499715	2.46847e-08	3.80341e-08	0.00495909	0.0619397
105417	XKR7	FETALnon-CNS	0	-0.000110878	7129033275	0.499951	0.0151125	0.0181733	0	0.00975763
105418	AL031658.2	FETALnon-CNS	0	-3.17179e-05	7.12955e+09	0.499987	0.214633	0.227169	0	0.00254547
105419	GHRH	FETALnon-CNS	0	-4.05006e-05	7.12955e+09	0.499987	0.214633	0.227169	0	0.00254547
105420	ZNF663P	FETALnon-CNS	0	-6.23958e-05	7.12931e+09	0.49997	0.0580162	0.0662983	0	0.00593943
105421	Metazoa-SRP-ENSG00000269103	FETALnon-CNS	0	-0.000135583	7.12882e+09	0.499936	0.00552162	0.00685528	0	0.0127273
105422	HRH3	FETALnon-CNS	0	-4.64051e-05	7129456740	0.499981	0.128554	0.141035	0	0.0038182
105423	AC005943.2	FETALnon-CNS	0	-1.93483e-05	7129577730	0.499989	0.257297	0.266305	0	0.00212122
105424	MIR7-3HG	FETALnon-CNS	0	-0.00211866	7119777540	0.499302	3.78357e-20	7.14568e-20	0	0.139577
105425	AC005790.1	FETALnon-CNS	0	-5.3206e-05	7129335750	0.499972	0.0677571	0.0768967	0	0.00551518
105426	CAMSAP3	FETALnon-CNS	0.000337215	-0.000142027	7127465151	0.499841	0.00297216	0.00375633	0.0297545	0.0615155
105427	FBN3	FETALnon-CNS	0.000766112	0.000405741	7.13221e+09	0.500174	4.55959e-05	6.29715e-05	0.0628151	0.0280002
105428	AC011511.3	FETALnon-CNS	0	-6.47581e-05	7.12937e+09	0.499975	0.079267	0.0892019	0	0.00509094
105429	ZNF887P	FETALnon-CNS	0	-4.60191e-05	7129517235	0.499985	0.180129	0.193756	0	0.00296971
105430	AC008543.3	FETALnon-CNS	0	-7.72247e-05	7129154265	0.49996	0.0272235	0.0320629	0	0.00806065
105431	RTBDN	FETALnon-CNS	0	-0.00017782	7128246840	0.499896	0.000390372	0.000517306	0	0.020788
105432	AC074135.1	FETALnon-CNS	0	-2.99552e-05	7129577730	0.499989	0.257297	0.266305	0	0.00212122
105433	AC005176.1	FETALnon-CNS	0	-3.37206e-05	7.12955e+09	0.499987	0.214633	0.227169	0	0.00254547
105434	CEACAM7	FETALnon-CNS	0	-5.6638e-05	7129456740	0.499981	0.128554	0.141035	0	0.0038182
105435	CEACAM6	FETALnon-CNS	0	-0.000626994	7.12622e+09	0.499754	4.83313e-08	7.38337e-08	0	0.0492124
105436	IGFL1	FETALnon-CNS	0	-8.07764e-05	7.12937e+09	0.499975	0.079267	0.0892019	0	0.00509094
105437	SLC8A2	FETALnon-CNS	0	-0.000169065	7.1287e+09	0.499928	0.00313539	0.00395185	0	0.0144243
105438	AC011466.1	FETALnon-CNS	0	-4.76325e-05	7.12943e+09	0.499979	0.109146	0.120783	0	0.00424245
105439	SYNGR4	FETALnon-CNS	0.0015551	0.00117437	7.13904e+09	0.500653	1.44614e-34	3.12724e-34	0.158691	0.0280002
105440	PTH2	FETALnon-CNS	0.00010867	1.15622e-05	7130039710	0.500022	0.288052	0.297633	0.0115712	0.00721216
105441	GFY	FETALnon-CNS	0	-4.12025e-05	7.12955e+09	0.499987	0.214633	0.227169	0	0.00254547
105442	AC020909.3	FETALnon-CNS	0	-1.57861e-05	7.12961e+09	0.499992	0.310961	0.319926	0	0.00169698
105443	ASPDH	FETALnon-CNS	0	-0.000633234	7126734465	0.49979	4.61965e-07	6.86143e-07	0	0.0420002
105444	KLK12	FETALnon-CNS	0	-0.00064112	7126673970	0.499786	3.5401e-07	5.2758e-07	0	0.0428487
105445	DGCR5-ENSG00000283406	FETALnon-CNS	0	-0.000218435	7.12834e+09	0.499902	0.000589913	0.000774437	0	0.0195153
105446	AC000095.2	FETALnon-CNS	0	-0.000168739	7.12882e+09	0.499936	0.00552162	0.00685528	0	0.0127273
105447	AC000068.3	FETALnon-CNS	0	-6.33129e-05	7.12943e+09	0.499979	0.109146	0.120783	0	0.00424245
105448	AC007731.3	FETALnon-CNS	0	-5.49063e-05	7.12949e+09	0.499983	0.151885	0.165174	0	0.00339396
105449	IGLV5-45	FETALnon-CNS	0	-2.08642e-05	7.12961e+09	0.499992	0.310961	0.319926	0	0.00169698
105450	AP000357.2	FETALnon-CNS	0	-6.15109e-05	7129456740	0.499981	0.128554	0.141035	0	0.0038182
105451	AC004882.1	FETALnon-CNS	0	-0.000143521	7128972780	0.499947	0.0113053	0.0137215	0	0.0106061
105452	AC004542.2	FETALnon-CNS	0	-6.9127e-05	7129335750	0.499972	0.0677571	0.0768967	0	0.00551518
105453	AC005005.3	FETALnon-CNS	0	-7.01629e-05	7.12925e+09	0.499966	0.0427174	0.0494655	0	0.00678792
105454	MB	FETALnon-CNS	0.00198634	0.00185062	7139200100	0.500664	9.45134e-37	2.07844e-36	0.158691	0.0258789
105455	AL117329.1	FETALnon-CNS	0	-0.000107671	7.12912e+09	0.499958	0.0234716	0.0278159	0	0.00848489
105456	BX284656.1	FETALnon-CNS	0	-0.000102104	7129154265	0.49996	0.0272235	0.0320629	0	0.00806065
105457	FP671120.1	FETALnon-CNS	0	-9.2644e-05	7.12912e+09	0.499958	0.0234716	0.0278159	0	0.00848489
105458	AP000251.1	FETALnon-CNS	0	-3.53932e-05	7.12949e+09	0.499983	0.151885	0.165174	0	0.00339396
105459	AP000317.1	FETALnon-CNS	0	-6.36234e-05	7.12931e+09	0.49997	0.0580162	0.0662983	0	0.00593943
105460	B3GALT5-AS1	FETALnon-CNS	0	-2.83398e-05	7129577730	0.499989	0.257297	0.266305	0	0.00212122
105461	TFF2	FETALnon-CNS	0	-0.000732325	7124859120	0.499658	1.27763e-10	2.08159e-10	0	0.0683034
105462	FRGCA	FETALnon-CNS	0	-0.000185476	7.12846e+09	0.499911	0.00102567	0.00133005	0	0.0178183
105463	AATBC	FETALnon-CNS	0	-7.18638e-05	7.12931e+09	0.49997	0.0580162	0.0662983	0	0.00593943
105464	LINC00315	FETALnon-CNS	0	-5.06353e-05	7129456740	0.499981	0.128554	0.141035	0	0.0038182
105465	PLA2G2C	FETALnon-CNS	0	-2.38243e-05	7.12943e+09	0.499979	0.109146	0.120783	0	0.00424245
105466	IL22RA1	FETALnon-CNS	5.55537e-05	3.02283e-05	7.12972e+09	0.499999	0.962632	0.9636	0.00661212	0.00678792
105467	TRIM63	FETALnon-CNS	0.000438898	0.00038999	7132578342	0.5002	9.77264e-15	1.7149e-14	0.0446318	0.00466669
105468	GJB3	FETALnon-CNS	0	-0.000115993	7127702385	0.499858	3.36585e-05	4.67275e-05	0	0.0284244
105469	KLF17	FETALnon-CNS	0	-6.01258e-06	7.12955e+09	0.499987	0.214633	0.227169	0	0.00254547
105470	TTC22	FETALnon-CNS	2.25735e-05	-2.95161e-05	7128909165	0.499943	0.0152089	0.0182876	0.00165303	0.0131516
105471	PTGFR	FETALnon-CNS	0.00057673	0.000393292	7131302268	0.50011	0.00546927	0.00681074	0.0479378	0.0258789
105472	C2CD4D	FETALnon-CNS	0.000621669	0.000394848	7130912157	0.500083	0.102078	0.113809	0.0628151	0.0462427
105473	LCE3D	FETALnon-CNS	0	-4.84256e-05	7129214760	0.499964	0.0367227	0.0427597	0	0.00721216
105474	S100A5	FETALnon-CNS	0	-0.000325149	7.12646e+09	0.499771	1.39637e-07	2.10611e-07	0	0.0458184
105475	CD5L	FETALnon-CNS	0	-1.82982e-06	7.12967e+09	0.499996	0.473719	0.482729	0	0.000848489
105476	CR1	FETALnon-CNS	0.00120753	0.00105054	7133856464	0.500289	7.32553e-15	1.28792e-14	0.0727333	0.0148486
105477	SLC35F3	FETALnon-CNS	0.000289354	-8.79362e-05	7127967813	0.499876	0.00638124	0.00789081	0.0198364	0.0445457
105478	TRIM54	FETALnon-CNS	0.00050302	0.000262656	7.13025e+09	0.500037	0.402491	0.411856	0.0429788	0.0356366
105479	XDH	FETALnon-CNS	0.000165662	-4.48253e-05	7127983203	0.499878	0.00229715	0.00292205	0.0115712	0.0360608
105480	NLRC4	FETALnon-CNS	0.00017886	0.000152118	7.13067e+09	0.500066	0.000217703	0.000292195	0.0165303	0.00339396
105481	IL36G	FETALnon-CNS	8.28674e-05	7.30207e-05	7129928184	0.500014	0.354746	0.364086	0.00661212	0.0038182
105482	MARCO	FETALnon-CNS	0	-0.000216528	7128065355	0.499883	0.00017168	0.00023121	0	0.0233335
105483	DAW1	FETALnon-CNS	0	-0.000266706	7126915950	0.499803	1.02768e-06	1.5092e-06	0	0.0394548
105484	ALPP	FETALnon-CNS	0	-0.00012982	7128488820	0.499913	0.00117838	0.00152207	0	0.017394
105485	MROH2A	FETALnon-CNS	0	-1.56773e-05	7.12955e+09	0.499987	0.214633	0.227169	0	0.00254547
105486	C2orf54	FETALnon-CNS	0	-7.10319e-05	7128367830	0.499905	0.000677195	0.000886035	0	0.019091
105487	PDCD1	FETALnon-CNS	0	-9.34193e-05	7129275255	0.499968	0.0497497	0.0572484	0	0.00636367
105488	CIDEC	FETALnon-CNS	0	-4.07037e-05	7.129e+09	0.499949	0.0130672	0.0157836	0	0.0101819
105489	CCR2	FETALnon-CNS	0	-5.882e-05	7.12943e+09	0.499979	0.109146	0.120783	0	0.00424245
105490	CCR5	FETALnon-CNS	0.000133023	0.00010055	7.13025e+09	0.500037	0.0110359	0.0134449	0.00991818	0.00254547
105491	ZPLD1	FETALnon-CNS	0	-1.88653e-05	7.12925e+09	0.499966	0.0427174	0.0494655	0	0.00678792
105492	GPR87	FETALnon-CNS	0	-7.95583e-05	7.12822e+09	0.499894	0.000340294	0.000451993	0	0.0212122
105493	P2RY13	FETALnon-CNS	0.000259783	0.000193127	7131012834	0.50009	0.000112352	0.000152865	0.0247954	0.00678792
105494	DTHD1	FETALnon-CNS	0	-0.000152666	7129214760	0.499964	0.0367227	0.0427597	0	0.00721216
105495	CXCL13	FETALnon-CNS	0.000248627	0.000118513	7.13054e+09	0.500057	0.00358688	0.00451498	0.0165303	0.00509094
105496	FGF5	FETALnon-CNS	0	-2.77949e-05	7129275255	0.499968	0.0497497	0.0572484	0	0.00636367
105497	AC083902.2	FETALnon-CNS	0	-3.52131e-05	7.12937e+09	0.499975	0.079267	0.0892019	0	0.00509094
105498	AC092611.3	FETALnon-CNS	0	-3.50037e-05	7129033275	0.499951	0.0151125	0.0181733	0	0.00975763
105499	FSTL5	FETALnon-CNS	6.36925e-05	-0.000295212	7127693024	0.499857	0.00016579	0.000223749	0.00495909	0.0335153
105500	GZMK	FETALnon-CNS	0	-0.000150802	7129214760	0.499964	0.0367227	0.0427597	0	0.00721216
105501	GAPT	FETALnon-CNS	0	-2.79813e-05	7.12955e+09	0.499987	0.214633	0.227169	0	0.00254547
105502	ARL14EPL-ENSG00000268223	FETALnon-CNS	0	-9.01069e-05	7128549315	0.499917	0.0015565	0.00199684	0	0.0165455
105503	C6orf223	FETALnon-CNS	0	-0.000190933	7.12755e+09	0.499847	1.71427e-05	2.40801e-05	0	0.0305456
105504	FAM83B	FETALnon-CNS	0.000242768	0.000180752	7130353820	0.500044	0.110473	0.122221	0.0214894	0.0127273
105505	AC006978.2	FETALnon-CNS	0	-2.54387e-05	7129577730	0.499989	0.257297	0.266305	0	0.00212122
105506	NME8	FETALnon-CNS	0	-1.07478e-05	7.12961e+09	0.499992	0.310961	0.319926	0	0.00169698
105507	TRPV6	FETALnon-CNS	0.000252778	0.000240842	7131345604	0.500113	1.40716e-09	2.23914e-09	0.0247954	0.00212122
105508	TLR8	FETALnon-CNS	0	-7.00406e-05	7129275255	0.499968	0.0497497	0.0572484	0	0.00636367
105509	IL1RAPL2	FETALnon-CNS	0.000715657	0.000709061	7133467077	0.500262	3.08397e-24	6.08216e-24	0.05455	0.00212122
105510	RNF128	FETALnon-CNS	2.25735e-05	-7.35096e-05	7127971510	0.499877	0.000208209	0.000279572	0.00165303	0.0263032
105511	HTR2C	FETALnon-CNS	0	-8.16373e-05	7.12906e+09	0.499953	0.017489	0.0209384	0	0.00933338
105512	SOWAHD	FETALnon-CNS	7.28378e-05	5.45704e-05	7130167012	0.500031	0.0203366	0.0242155	0.00826515	0.00212122
105513	SH2D1A	FETALnon-CNS	0	-0.00012707	7.12906e+09	0.499953	0.017489	0.0209384	0	0.00933338
105514	ORM1	FETALnon-CNS	0	-1.51319e-05	7129517235	0.499985	0.180129	0.193756	0	0.00296971
105515	ORM2	FETALnon-CNS	0	-2.05786e-05	7129577730	0.499989	0.257297	0.266305	0	0.00212122
105516	MUC5B	FETALnon-CNS	0	-0.00165038	7121108430	0.499395	1.16297e-17	2.12761e-17	0	0.12091
105517	SYT8	FETALnon-CNS	0.00058654	0.000542285	7132626677	0.500203	8.81223e-11	1.44046e-10	0.0512439	0.0106061
105518	SAA4	FETALnon-CNS	0	-0.000128084	7.1281e+09	0.499885	0.000196799	0.000264337	0	0.0229092
105519	TCN1	FETALnon-CNS	0	-0.000239178	7.12719e+09	0.499822	3.4215e-06	4.93563e-06	0	0.0356366
105520	CD5	FETALnon-CNS	0	-7.07925e-05	7.12931e+09	0.49997	0.0580162	0.0662983	0	0.00593943
105521	ANKRD22	FETALnon-CNS	2.03838e-05	-6.58963e-05	7129090645	0.499955	0.0360143	0.0421319	0.00165303	0.0106061
105522	FFAR4	FETALnon-CNS	0.000183832	0.000120611	7130278625	0.500039	0.0445394	0.0515575	0.0132242	0.00551518
105523	CYP2C9	FETALnon-CNS	0	-0.000147446	7128428325	0.499909	0.000892934	0.00116118	0	0.0182425
105524	PNLIPRP3	FETALnon-CNS	0	-1.14229e-05	7129577730	0.499989	0.257297	0.266305	0	0.00212122
105525	VENTX	FETALnon-CNS	0	-3.95702e-05	7129456740	0.499981	0.128554	0.141035	0	0.0038182
105526	TMEM52B	FETALnon-CNS	0.000857596	0.00075776	7132427242	0.500189	5.49163e-12	9.19594e-12	0.0446318	0.00678792
105527	KLRC1	FETALnon-CNS	0	-0.000134479	7128791295	0.499934	0.00479057	0.00597554	0	0.0131516
105528	KRT79	FETALnon-CNS	0	-9.64596e-06	7.12961e+09	0.499992	0.310961	0.319926	0	0.00169698
105529	AC078925.4	FETALnon-CNS	0	-1.91386e-05	7129154265	0.49996	0.0272235	0.0320629	0	0.00806065
105530	SCEL	FETALnon-CNS	0	-0.000357935	7126734465	0.49979	4.61965e-07	6.86143e-07	0	0.0420002
105531	KCNK13	FETALnon-CNS	0.000265874	0.000242968	7131816998	0.500146	9.41352e-13	1.59824e-12	0.0314076	0.00212122
105532	AC019278.1	FETALnon-CNS	1.9513e-05	-9.0248e-06	7129695587	0.499998	0.819459	0.824676	0.00165303	0.00212122
105533	ATP8B4	FETALnon-CNS	0.000413041	0.0003066	7131683464	0.500137	2.29804e-06	3.33487e-06	0.0380197	0.0106061
105534	RHCG	FETALnon-CNS	0	-1.07083e-05	7129396245	0.499977	0.0929109	0.103726	0	0.00466669
105535	TPSG1	FETALnon-CNS	0	-7.87768e-06	7.12961e+09	0.499992	0.310961	0.319926	0	0.00169698
105536	CLEC10A	FETALnon-CNS	0	-3.17346e-05	7.12955e+09	0.499987	0.214633	0.227169	0	0.00254547
105537	SPEM3	FETALnon-CNS	0	-1.96461e-05	7129577730	0.499989	0.257297	0.266305	0	0.00212122
105538	GUCY2D	FETALnon-CNS	0	-0.00033723	7125948030	0.499735	1.46869e-08	2.27784e-08	0	0.0530306
105539	CCL13	FETALnon-CNS	0	-7.05324e-05	7.12943e+09	0.499979	0.109146	0.120783	0	0.00424245
105540	CCL18	FETALnon-CNS	0	-0.000132822	7.12906e+09	0.499953	0.017489	0.0209384	0	0.00933338
105541	GIP	FETALnon-CNS	0	-2.20038e-05	7.12912e+09	0.499958	0.0234716	0.0278159	0	0.00848489
105542	DLX4	FETALnon-CNS	0	-6.85856e-05	7128428325	0.499909	0.000892934	0.00116118	0	0.0182425
105543	CD300C	FETALnon-CNS	0	-1.74829e-05	7129517235	0.499985	0.180129	0.193756	0	0.00296971
105544	CD300LF	FETALnon-CNS	0	-3.23529e-05	7129456740	0.499981	0.128554	0.141035	0	0.0038182
105545	SERPINB5	FETALnon-CNS	0	-0.000102478	7128730800	0.49993	0.00361001	0.00453411	0	0.0140001
105546	SERPINB7	FETALnon-CNS	0	-8.19153e-06	7129577730	0.499989	0.257297	0.266305	0	0.00212122
105547	SIGLEC1	FETALnon-CNS	0	-0.00019546	7128549315	0.499917	0.0015565	0.00199684	0	0.0165455
105548	AL121722.1	FETALnon-CNS	0	-1.36186e-05	7129275255	0.499968	0.0497497	0.0572484	0	0.00636367
105549	CST2	FETALnon-CNS	0	-1.09934e-05	7129577730	0.499989	0.257297	0.266305	0	0.00212122
105550	ARHGAP40	FETALnon-CNS	0	-3.38086e-05	7.12876e+09	0.499932	0.00415787	0.00520421	0	0.0135758
105551	WFDC10B	FETALnon-CNS	0	-0.000226049	7.12767e+09	0.499856	2.94046e-05	4.0934e-05	0	0.0288486
105552	AC005514.1	FETALnon-CNS	0	-3.69623e-05	7.12943e+09	0.499979	0.109146	0.120783	0	0.00424245
105553	VAV1	FETALnon-CNS	0.000315172	4.87862e-05	7129494470	0.499984	0.680504	0.68772	0.0281015	0.0313941
105554	RETN	FETALnon-CNS	0	-0.000108404	7129275255	0.499968	0.0497497	0.0572484	0	0.00636367
105555	CD209	FETALnon-CNS	0.000107906	1.92554e-05	7129743569	0.500001	0.960186	0.961301	0.00826515	0.00806065
105556	MUC16	FETALnon-CNS	0	-0.000487506	7.12477e+09	0.499652	8.61378e-11	1.40819e-10	0	0.0695761
105557	CEACAM4	FETALnon-CNS	0	-1.75339e-05	7129577730	0.499989	0.257297	0.266305	0	0.00212122
105558	APOC2	FETALnon-CNS	0	-2.51921e-05	7.12955e+09	0.499987	0.214633	0.227169	0	0.00254547
105559	AC008687.4	FETALnon-CNS	0	-4.46986e-05	7.12931e+09	0.49997	0.0580162	0.0662983	0	0.00593943
105560	SIGLEC12	FETALnon-CNS	0	-2.89355e-05	7129517235	0.499985	0.180129	0.193756	0	0.00296971
105561	LILRB5	FETALnon-CNS	0.000127165	5.23173e-05	7130218075	0.500034	0.0876023	0.0984829	0.0132242	0.00636367
105562	LILRB2	FETALnon-CNS	0	-0.000119705	7.12894e+09	0.499945	0.00978638	0.0119437	0	0.0110304
105563	SEC14L3	FETALnon-CNS	0	-6.10259e-05	7129335750	0.499972	0.0677571	0.0768967	0	0.00551518
105564	KLHDC7B	FETALnon-CNS	0	-0.000137852	7128004860	0.499879	0.000130702	0.000177124	0	0.024182
105565	RNF223	FETALnon-CNS	0.000105069	4.51113e-05	7129138684	0.499959	0.136082	0.149183	0.00826515	0.0165455
105566	GJB5	FETALnon-CNS	0	-1.43688e-05	7129214760	0.499964	0.0367227	0.0427597	0	0.00721216
105567	EPHA10	FETALnon-CNS	0	-6.33315e-05	7.129e+09	0.499949	0.0130672	0.0157836	0	0.0101819
105568	FYB2	FETALnon-CNS	0	-4.84869e-05	7.12876e+09	0.499932	0.00415787	0.00520421	0	0.0135758
105569	CHIA	FETALnon-CNS	0	-2.23084e-05	7.12943e+09	0.499979	0.109146	0.120783	0	0.00424245
105570	LINGO4	FETALnon-CNS	0	-2.6691e-05	7.12937e+09	0.499975	0.079267	0.0892019	0	0.00509094
105571	IVL	FETALnon-CNS	0	-0.000220804	7.12743e+09	0.499839	1.0007e-05	1.42051e-05	0	0.0322426
105572	SPRR5	FETALnon-CNS	0	-1.47894e-05	7.12943e+09	0.499979	0.109146	0.120783	0	0.00424245
105573	SPRR3	FETALnon-CNS	0	-4.72536e-05	7.12918e+09	0.499962	0.0316031	0.0370262	0	0.00763641
105574	SPRR1B	FETALnon-CNS	0	-8.75599e-05	7.129e+09	0.499949	0.0130672	0.0157836	0	0.0101819
105575	SPRR2D	FETALnon-CNS	0	-0.000206921	7.12785e+09	0.499868	6.62385e-05	9.08687e-05	0	0.0263032
105576	PGLYRP4	FETALnon-CNS	9.81225e-05	4.16428e-05	7129495402	0.499984	0.54607	0.555045	0.0115712	0.0148486
105577	PCP4L1	FETALnon-CNS	0	-0.000166289	7127641890	0.499854	2.56907e-05	3.584e-05	0	0.0292729
105578	XCL2	FETALnon-CNS	0	-6.45318e-05	7.12949e+09	0.499983	0.151885	0.165174	0	0.00339396
105579	GOLT1A	FETALnon-CNS	0.000249818	-0.000656253	7124267992	0.499617	9.39006e-09	1.46504e-08	0.0247954	0.101394
105580	C4BPA	FETALnon-CNS	0	-2.78545e-06	7.12961e+09	0.499992	0.310961	0.319926	0	0.00169698
105581	CAPN8	FETALnon-CNS	0.00164923	0.00158256	7140342413	0.500744	3.10476e-55	7.69193e-55	0.161997	0.0131516
105582	WDR64	FETALnon-CNS	0.000259313	0.00015619	7131154557	0.5001	0.000192124	0.000258484	0.0297545	0.00975763
105583	CAPN13	FETALnon-CNS	0	-5.40518e-05	7128609810	0.499922	0.00205799	0.00261945	0	0.0156971
105584	EDAR	FETALnon-CNS	0.000148474	0.000138168	7130312011	0.500041	0.0116885	0.0141802	0.0115712	0.00339396
105585	ABCA12	FETALnon-CNS	0.000315446	0.000266736	7130858632	0.500079	0.00312616	0.0039491	0.0264485	0.0106061
105586	CCR3	FETALnon-CNS	0	-4.92454e-06	7129577730	0.499989	0.257297	0.266305	0	0.00212122
105587	SNTN	FETALnon-CNS	0	-1.10645e-05	7.12937e+09	0.499975	0.079267	0.0892019	0	0.00509094
105588	TRAT1	FETALnon-CNS	5.88444e-05	-1.14519e-06	7.12984e+09	0.500008	0.649768	0.6574	0.00661212	0.00509094
105589	FGFBP1	FETALnon-CNS	0	-2.49441e-05	7129275255	0.499968	0.0497497	0.0572484	0	0.00636367
105590	BMP3	FETALnon-CNS	0.0132697	0.0131608	7204456314	0.505241	0	0	1.06455	0.0165455
105591	ADH6	FETALnon-CNS	0.000339028	0.000334316	7131817051	0.500146	9.40112e-13	1.59634e-12	0.0314076	0.00212122
105592	ETNPPL	FETALnon-CNS	0	-1.54209e-05	7.12925e+09	0.499966	0.0427174	0.0494655	0	0.00678792
105593	FGA	FETALnon-CNS	0	-0.000142347	7.12882e+09	0.499936	0.00552162	0.00685528	0	0.0127273
105594	FGG	FETALnon-CNS	0	-0.000125805	7.12918e+09	0.499962	0.0316031	0.0370262	0	0.00763641
105595	ZFP42	FETALnon-CNS	0.000156152	0.000118229	7130426720	0.500049	0.0107642	0.013121	0.0148773	0.00509094
105596	IRX4	FETALnon-CNS	0.000145199	0.00011634	7129915732	0.500013	0.586063	0.594604	0.0132242	0.0106061
105597	SLC6A7	FETALnon-CNS	0	-9.42736e-06	7.12961e+09	0.499992	0.310961	0.319926	0	0.00169698
105598	RASGEF1C	FETALnon-CNS	0	-2.09639e-05	7129214760	0.499964	0.0367227	0.0427597	0	0.00721216
105599	KIAA0319	FETALnon-CNS	0.000112793	-9.13539e-05	7.12916e+09	0.49996	0.210295	0.225644	0.0132242	0.0212122
105600	HIST1H1T	FETALnon-CNS	0.00011549	0.000108351	7130463228	0.500051	0.000100669	0.000137094	0.0115712	0.00127273
105601	RNF39	FETALnon-CNS	0	-0.000227827	7126855455	0.499798	7.87095e-07	1.15925e-06	0	0.0403033
105602	MUC21	FETALnon-CNS	0	-6.33567e-05	7129154265	0.49996	0.0272235	0.0320629	0	0.00806065
105603	NCR3	FETALnon-CNS	0	-5.48347e-05	7.12937e+09	0.499975	0.079267	0.0892019	0	0.00509094
105604	CLPSL1	FETALnon-CNS	0	-5.77284e-06	7129577730	0.499989	0.257297	0.266305	0	0.00212122
105605	SCML4	FETALnon-CNS	0.000263536	0.000218553	7131399801	0.500117	1.23161e-07	1.86064e-07	0.0281015	0.00466669
105606	ROS1	FETALnon-CNS	0	-0.000186742	7127157930	0.49982	2.99281e-06	4.32746e-06	0	0.0360608
105607	AGR3	FETALnon-CNS	0.000445923	0.000329406	7130426021	0.500049	0.16285	0.176897	0.0314076	0.0216365
105608	KPNA7	FETALnon-CNS	0	-8.72024e-06	7.12943e+09	0.499979	0.109146	0.120783	0	0.00424245
105609	SVOPL	FETALnon-CNS	0.000410174	0.000356736	7132457332	0.500191	1.76902e-12	2.99006e-12	0.0446318	0.00636367
105610	KLRG2	FETALnon-CNS	0	-6.44068e-05	7128367830	0.499905	0.000677195	0.000886035	0	0.019091
105611	TRBV28	FETALnon-CNS	0	-4.16667e-05	7129577730	0.499989	0.257297	0.266305	0	0.00212122
105612	PIP	FETALnon-CNS	0	-3.28119e-05	7.12925e+09	0.499966	0.0427174	0.0494655	0	0.00678792
105613	AOC1	FETALnon-CNS	0.000190847	-5.24061e-05	7128491077	0.499913	0.0245049	0.0290263	0.0148773	0.0322426
105614	GLOD5	FETALnon-CNS	6.57388e-05	6.2151e-05	7129931307	0.500014	0.230851	0.244018	0.00495909	0.00212122
105615	XAGE2	FETALnon-CNS	0.000304677	0.000111163	7.12825e+09	0.499896	0.0121037	0.0146779	0.0165303	0.0373335
105616	XAGE1A	FETALnon-CNS	0	-5.35146e-05	7129154265	0.49996	0.0272235	0.0320629	0	0.00806065
105617	XAGE1B	FETALnon-CNS	0	-4.37469e-05	7129214760	0.499964	0.0367227	0.0427597	0	0.00721216
105618	P2RY10	FETALnon-CNS	0.00118273	0.00115798	7138858072	0.50064	8.70374e-62	2.23076e-61	0.130589	0.00254547
105619	SLC6A14	FETALnon-CNS	0	-0.000143111	7127944365	0.499875	9.95552e-05	0.000135619	0	0.0250304
105620	CD40LG	FETALnon-CNS	0	-2.76902e-05	7129577730	0.499989	0.257297	0.266305	0	0.00212122
105621	CCDC166	FETALnon-CNS	0	-5.19076e-06	7129577730	0.499989	0.257297	0.266305	0	0.00212122
105622	DMRT2	FETALnon-CNS	0.000196341	0.000190328	7130668704	0.500066	1.26905e-05	1.7933e-05	0.0148773	0.00169698
105623	INSL4	FETALnon-CNS	0.00016308	1.54201e-05	7128766428	0.499932	0.0556894	0.0639903	0.0132242	0.0267274
105624	SLC28A3	FETALnon-CNS	0	-9.43752e-06	7.12949e+09	0.499983	0.151885	0.165174	0	0.00339396
105625	KIF12	FETALnon-CNS	0.00446628	0.0044353	7.15582e+09	0.501829	1.29795e-165	4.65747e-165	0.376891	0.0110304
105626	TNFSF8	FETALnon-CNS	0	-4.29663e-05	7.12937e+09	0.499975	0.079267	0.0892019	0	0.00509094
105627	GRIN1	FETALnon-CNS	0	-0.000131294	7128549315	0.499917	0.0015565	0.00199684	0	0.0165455
105628	MUC5AC	FETALnon-CNS	0	-0.000130511	7.1281e+09	0.499885	0.000196799	0.000264337	0	0.0229092
105629	MUC15	FETALnon-CNS	0.000198794	9.23252e-05	7129183679	0.499962	0.264476	0.273556	0.0165303	0.024182
105630	OVOL1	FETALnon-CNS	0.000193155	0.000130195	7129694730	0.499998	0.938363	0.940323	0.0181833	0.0186668
105631	ALDH3B2	FETALnon-CNS	0	-5.10211e-06	7.12955e+09	0.499987	0.214633	0.227169	0	0.00254547
105632	TMPRSS13	FETALnon-CNS	0.000180178	-1.04484e-06	7128333791	0.499902	0.0194332	0.0232412	0.0181833	0.0377578
105633	TMPRSS4	FETALnon-CNS	0.000736078	0.000284338	7130769270	0.500073	0.136503	0.149633	0.057856	0.043273
105634	AP004782.1	FETALnon-CNS	0.0002284	0.000155524	7130447626	0.50005	0.0418852	0.0486948	0.0198364	0.00975763
105635	FXYD4	FETALnon-CNS	0	-5.91482e-05	7.1287e+09	0.499928	0.00313539	0.00395185	0	0.0144243
105636	C10orf99	FETALnon-CNS	0.000102259	8.14032e-05	7130106530	0.500026	0.0679241	0.0770797	0.00826515	0.00296971
105637	PKD2L1	FETALnon-CNS	0	-7.95809e-06	7129577730	0.499989	0.257297	0.266305	0	0.00212122
105638	CLEC2A	FETALnon-CNS	0	-2.66677e-05	7.12894e+09	0.499945	0.00978638	0.0119437	0	0.0110304
105639	WNT10B	FETALnon-CNS	0	-1.21354e-05	7.12955e+09	0.499987	0.214633	0.227169	0	0.00254547
105640	KRT86	FETALnon-CNS	0	-0.000164965	7.12767e+09	0.499856	2.94046e-05	4.0934e-05	0	0.0288486
105641	KRT81	FETALnon-CNS	0	-2.20101e-05	7129456740	0.499981	0.128554	0.141035	0	0.0038182
105642	KRT78	FETALnon-CNS	0	-4.4739e-06	7129517235	0.499985	0.180129	0.193756	0	0.00296971
105643	TESPA1	FETALnon-CNS	0.000425971	0.000397407	7132406285	0.500188	8.27659e-17	1.49393e-16	0.0396727	0.00212122
105644	IFNG	FETALnon-CNS	0	-0.000180521	7.12882e+09	0.499936	0.00552162	0.00685528	0	0.0127273
105645	LHX5	FETALnon-CNS	0	-0.000179128	7128549315	0.499917	0.0015565	0.00199684	0	0.0165455
105646	TNFSF11	FETALnon-CNS	0	-1.41948e-05	7.12931e+09	0.49997	0.0580162	0.0662983	0	0.00593943
105647	PCDH20	FETALnon-CNS	0	-9.08862e-06	7129577730	0.499989	0.257297	0.266305	0	0.00212122
105648	TMEM63C	FETALnon-CNS	0.00197312	0.00189161	7144316351	0.501023	7.68943e-79	2.127e-78	0.219853	0.0152728
105649	PPP4R4	FETALnon-CNS	0.000608976	0.000603795	7134527808	0.500337	9.53043e-32	2.01345e-31	0.0694272	0.00212122
105650	AC130456.7	FETALnon-CNS	0	-1.02254e-05	7129396245	0.499977	0.0929109	0.103726	0	0.00466669
105651	AC130456.6	FETALnon-CNS	6.95518e-05	4.51279e-05	7129894815	0.500012	0.52395	0.533115	0.00826515	0.00593943
105652	ERN2	FETALnon-CNS	9.55382e-05	2.92027e-05	7.12869e+09	0.499927	0.0176676	0.0211484	0.00661212	0.0212122
105653	C16orf54	FETALnon-CNS	0	-5.49962e-05	7.12931e+09	0.49997	0.0580162	0.0662983	0	0.00593943
105654	COX6A2	FETALnon-CNS	0.0015706	0.00144164	7139274881	0.500669	1.08817e-44	2.527e-44	0.150426	0.0165455
105655	CCL22	FETALnon-CNS	0	-1.10194e-05	7129577730	0.499989	0.257297	0.266305	0	0.00212122
105656	SLC22A31	FETALnon-CNS	0	-0.00056454	7.12465e+09	0.499644	5.09341e-11	8.36697e-11	0	0.0712731
105657	ALOX15	FETALnon-CNS	6.96266e-05	6.0246e-05	7130015800	0.50002	0.214818	0.227356	0.00826515	0.00424245
105658	TM4SF5	FETALnon-CNS	0.00274792	0.00268651	7146172896	0.501153	9.68108e-91	2.80163e-90	0.246301	0.0156971
105659	AC233723.2	FETALnon-CNS	0.00010975	9.28474e-05	7130312004	0.500041	0.0116895	0.0141808	0.0115712	0.00339396
105660	AC104581.3	FETALnon-CNS	0	-5.89744e-05	7.12858e+09	0.499919	0.00178953	0.00228772	0	0.0161213
105661	EVPLL	FETALnon-CNS	0	-5.59923e-05	7128307335	0.4999	0.000513975	0.00067736	0	0.0199395
105662	LGALS9B	FETALnon-CNS	0	-3.99034e-06	7129577730	0.499989	0.257297	0.266305	0	0.00212122
105663	HNF1B	FETALnon-CNS	0.0046546	0.00454573	7156000283	0.501842	6.3042e-144	2.14419e-143	0.393421	0.0250304
105664	GPR142	FETALnon-CNS	0	-4.60174e-06	7.12961e+09	0.499992	0.310961	0.319926	0	0.00169698
105665	LRRN4	FETALnon-CNS	0.000189958	0.000179159	7130396517	0.500047	0.017136	0.0205826	0.0148773	0.00551518
105666	GGTLC1	FETALnon-CNS	0	-3.6522e-05	7128791295	0.499934	0.00479057	0.00597554	0	0.0131516
105667	BPIFA1	FETALnon-CNS	0	-8.03312e-05	7129093770	0.499955	0.0202532	0.0241252	0	0.00890914
105668	BPIFB1	FETALnon-CNS	0	-0.000148029	7128549315	0.499917	0.0015565	0.00199684	0	0.0165455
105669	RBBP8NL	FETALnon-CNS	2.051e-05	7.69348e-06	7129453613	0.499981	0.217732	0.230359	0.00165303	0.00551518
105670	TMIGD2	FETALnon-CNS	0.000136554	-1.29442e-05	7129525590	0.499986	0.594721	0.60312	0.0115712	0.0144243
105671	FUT3	FETALnon-CNS	0	-6.3836e-05	7.12828e+09	0.499898	0.000447892	0.000592099	0	0.0203637
105672	SIGLEC8	FETALnon-CNS	0	-1.08245e-05	7.12955e+09	0.499987	0.214633	0.227169	0	0.00254547
105673	LAIR2	FETALnon-CNS	0	-4.49163e-05	7.12949e+09	0.499983	0.151885	0.165174	0	0.00339396
105674	NCR1	FETALnon-CNS	0.000147529	0.000111317	7130635294	0.500064	0.000496633	0.000656018	0.0165303	0.0038182
105675	GAB4	FETALnon-CNS	0	-7.09052e-06	7129517235	0.499985	0.180129	0.193756	0	0.00296971
105676	PRAME	FETALnon-CNS	0	-9.02534e-05	7128004860	0.499879	0.000130702	0.000177124	0	0.024182
105677	CLDN8	FETALnon-CNS	0.000180658	0.000157714	7.13025e+09	0.500036	0.0636108	0.0726266	0.0132242	0.00593943
105678	AL031847.1	FETALnon-CNS	0	-3.83127e-05	7.12943e+09	0.499979	0.109146	0.120783	0	0.00424245
105679	AL031283.1	FETALnon-CNS	0	-5.42099e-05	7129396245	0.499977	0.0929109	0.103726	0	0.00466669
105680	Z98257.1	FETALnon-CNS	0	-9.24273e-05	7.12888e+09	0.499941	0.00734435	0.00904472	0	0.0118789
105681	AL033527.3	FETALnon-CNS	0	-1.48581e-05	7.12955e+09	0.499987	0.214633	0.227169	0	0.00254547
105682	DMBX1	FETALnon-CNS	0	-2.48296e-05	7129517235	0.499985	0.180129	0.193756	0	0.00296971
105683	BX005019.1	FETALnon-CNS	0	-3.14118e-05	7.12949e+09	0.499983	0.151885	0.165174	0	0.00339396
105684	MIR137HG	FETALnon-CNS	0	-6.32344e-05	7129154265	0.49996	0.0272235	0.0320629	0	0.00806065
105685	LINC01776	FETALnon-CNS	0	-4.68241e-05	7129214760	0.499964	0.0367227	0.0427597	0	0.00721216
105686	RNU6-817P	FETALnon-CNS	0	-2.77239e-05	7129517235	0.499985	0.180129	0.193756	0	0.00296971
105687	AL359752.1	FETALnon-CNS	0	-5.27112e-05	7129335750	0.499972	0.0677571	0.0768967	0	0.00551518
105688	RNVU1-4	FETALnon-CNS	0	-1.30825e-05	7.12961e+09	0.499992	0.310961	0.319926	0	0.00169698
105689	AC239799.2	FETALnon-CNS	0	-2.20423e-05	7.12955e+09	0.499987	0.214633	0.227169	0	0.00254547
105690	S100A7	FETALnon-CNS	0	-5.04288e-05	7.12937e+09	0.499975	0.079267	0.0892019	0	0.00509094
105691	AL596087.2	FETALnon-CNS	0	-4.79089e-05	7.12943e+09	0.499979	0.109146	0.120783	0	0.00424245
105692	LINC01037	FETALnon-CNS	0	-1.85397e-05	7129577730	0.499989	0.257297	0.266305	0	0.00212122
105693	ERVMER61-1	FETALnon-CNS	0	-2.84479e-05	7129456740	0.499981	0.128554	0.141035	0	0.0038182
105694	ELF3-AS1	FETALnon-CNS	0	-4.43664e-05	7129335750	0.499972	0.0677571	0.0768967	0	0.00551518
105695	LINC01705	FETALnon-CNS	0	-1.51404e-05	7129577730	0.499989	0.257297	0.266305	0	0.00212122
105696	ACBD3-AS1	FETALnon-CNS	0	-2.50415e-05	7129577730	0.499989	0.257297	0.266305	0	0.00212122
105697	AL160408.1	FETALnon-CNS	0	-5.00932e-05	7.12937e+09	0.499975	0.079267	0.0892019	0	0.00509094
105698	AC023137.1	FETALnon-CNS	0	-5.23009e-05	7129335750	0.499972	0.0677571	0.0768967	0	0.00551518
105699	AC093833.1	FETALnon-CNS	0	-1.73441e-05	7.12961e+09	0.499992	0.310961	0.319926	0	0.00169698
105700	AC073263.1	FETALnon-CNS	0	-1.35463e-05	7129577730	0.499989	0.257297	0.266305	0	0.00212122
105701	AC012494.1	FETALnon-CNS	0	-3.46479e-05	7.12943e+09	0.499979	0.109146	0.120783	0	0.00424245
105702	IGKV1-5	FETALnon-CNS	0	-4.76733e-05	7129517235	0.499985	0.180129	0.193756	0	0.00296971
105703	AC016745.1	FETALnon-CNS	0	-2.38115e-05	7.12949e+09	0.499983	0.151885	0.165174	0	0.00339396
105704	AC009227.1	FETALnon-CNS	0	-3.38668e-05	7.12949e+09	0.499983	0.151885	0.165174	0	0.00339396
105705	LINC01124	FETALnon-CNS	0	-1.57381e-05	7.12955e+09	0.499987	0.214633	0.227169	0	0.00254547
105706	AC020571.1	FETALnon-CNS	0	-2.76626e-05	7.12949e+09	0.499983	0.151885	0.165174	0	0.00339396
105707	AC114803.1	FETALnon-CNS	0	-6.85408e-05	7129214760	0.499964	0.0367227	0.0427597	0	0.00721216
105708	AC010735.2	FETALnon-CNS	0	-1.84083e-05	7129577730	0.499989	0.257297	0.266305	0	0.00212122
105709	ECEL1	FETALnon-CNS	0.000873572	0.000751002	7133714425	0.500279	9.22322e-16	1.64208e-15	0.0677742	0.0118789
105710	AC112721.1	FETALnon-CNS	0	-6.34786e-05	7.12931e+09	0.49997	0.0580162	0.0662983	0	0.00593943
105711	ESPNL	FETALnon-CNS	0	-1.45644e-05	7129577730	0.499989	0.257297	0.266305	0	0.00212122
105712	AC099541.1	FETALnon-CNS	0	-3.30988e-05	7.12949e+09	0.499983	0.151885	0.165174	0	0.00339396
105713	AC006058.3	FETALnon-CNS	0	-6.20977e-05	7.12906e+09	0.499953	0.017489	0.0209384	0	0.00933338
105714	AC006058.1	FETALnon-CNS	0	-3.99582e-05	7129275255	0.499968	0.0497497	0.0572484	0	0.00636367
105715	AC110491.3	FETALnon-CNS	0	-2.27131e-05	7.12955e+09	0.499987	0.214633	0.227169	0	0.00254547
105716	LINC00973	FETALnon-CNS	0	-0.00050053	7.1258e+09	0.499724	7.58534e-09	1.18574e-08	0	0.0551518
105717	AC010210.1	FETALnon-CNS	0	-0.000112252	7128670305	0.499926	0.00272404	0.00344599	0	0.0148486
105718	AC108718.1	FETALnon-CNS	0	-3.0624e-05	7129456740	0.499981	0.128554	0.141035	0	0.0038182
105719	ARL14	FETALnon-CNS	0	-2.2423e-05	7.12955e+09	0.499987	0.214633	0.227169	0	0.00254547
105720	LINC00578	FETALnon-CNS	0	-4.31402e-05	7.12925e+09	0.499966	0.0427174	0.0494655	0	0.00678792
105721	AC026355.1	FETALnon-CNS	0	-1.14276e-05	7.12961e+09	0.499992	0.310961	0.319926	0	0.00169698
105722	LINC02015	FETALnon-CNS	0	-0.000134895	7.12846e+09	0.499911	0.00102567	0.00133005	0	0.0178183
105723	LINC01014	FETALnon-CNS	0	-8.09737e-05	7128972780	0.499947	0.0113053	0.0137215	0	0.0106061
105724	NMRAL2P	FETALnon-CNS	0	-2.16445e-05	7.12955e+09	0.499987	0.214633	0.227169	0	0.00254547
105725	AC073365.1	FETALnon-CNS	0	-1.5012e-05	7129577730	0.499989	0.257297	0.266305	0	0.00212122
105726	AFAP1-AS1	FETALnon-CNS	0	-0.00180856	7118446650	0.499209	1.23951e-22	2.4038e-22	0	0.158243
105727	LINC01085	FETALnon-CNS	0	-9.46505e-05	7128851790	0.499938	0.00636676	0.00787326	0	0.0123031
105728	AC097512.1	FETALnon-CNS	0	-1.31657e-05	7129577730	0.499989	0.257297	0.266305	0	0.00212122
105729	AL136537.2	FETALnon-CNS	0	-9.73876e-05	7.12888e+09	0.499941	0.00734435	0.00904472	0	0.0118789
105730	LINC02232	FETALnon-CNS	0	-1.21858e-05	7.12961e+09	0.499992	0.310961	0.319926	0	0.00169698
105731	AC116049.2	FETALnon-CNS	0	-7.77095e-05	7.129e+09	0.499949	0.0130672	0.0157836	0	0.0101819
105732	AC079160.1	FETALnon-CNS	0	-1.50394e-05	7129577730	0.499989	0.257297	0.266305	0	0.00212122
105733	AC096711.3	FETALnon-CNS	0	-8.76931e-05	7128972780	0.499947	0.0113053	0.0137215	0	0.0106061
105734	AC096711.1	FETALnon-CNS	0	-0.000245373	7.12761e+09	0.499852	2.24478e-05	3.13958e-05	0	0.0296971
105735	AC084871.1	FETALnon-CNS	0	-0.000101225	7128791295	0.499934	0.00479057	0.00597554	0	0.0131516
105736	MIR3945HG	FETALnon-CNS	0	-6.06821e-05	7.12925e+09	0.499966	0.0427174	0.0494655	0	0.00678792
105737	AC097652.1	FETALnon-CNS	0	-5.23985e-05	7129335750	0.499972	0.0677571	0.0768967	0	0.00551518
105738	LINC02492	FETALnon-CNS	0	-4.17573e-05	7129335750	0.499972	0.0677571	0.0768967	0	0.00551518
105739	LINC02100	FETALnon-CNS	0	-6.52364e-05	7129093770	0.499955	0.0202532	0.0241252	0	0.00890914
105740	LINC02211	FETALnon-CNS	0	-9.71235e-05	7.12906e+09	0.499953	0.017489	0.0209384	0	0.00933338
105741	AC106754.1	FETALnon-CNS	0	-0.000145093	7128670305	0.499926	0.00272404	0.00344599	0	0.0148486
105742	AC010343.3	FETALnon-CNS	0	-2.5343e-05	7.12943e+09	0.499979	0.109146	0.120783	0	0.00424245
105743	LINC02057	FETALnon-CNS	0	-9.97125e-05	7128851790	0.499938	0.00636676	0.00787326	0	0.0123031
105744	LINC02122	FETALnon-CNS	0	-2.2105e-05	7.12955e+09	0.499987	0.214633	0.227169	0	0.00254547
105745	AC010595.1	FETALnon-CNS	0	-2.32282e-05	7.12955e+09	0.499987	0.214633	0.227169	0	0.00254547
105746	C5orf66-AS1	FETALnon-CNS	0	-4.35858e-05	7.12931e+09	0.49997	0.0580162	0.0662983	0	0.00593943
105747	AC034213.1	FETALnon-CNS	0	-0.000172959	7.12822e+09	0.499894	0.000340294	0.000451993	0	0.0212122
105748	AL590004.4	FETALnon-CNS	0	-4.92706e-05	7129396245	0.499977	0.0929109	0.103726	0	0.00466669
105749	LINC00336	FETALnon-CNS	0	-9.0537e-05	7129093770	0.499955	0.0202532	0.0241252	0	0.00890914
105750	Z84484.1	FETALnon-CNS	0	-0.000128173	7.12906e+09	0.499953	0.017489	0.0209384	0	0.00933338
105751	TREML3P	FETALnon-CNS	0	-9.47973e-05	7.12888e+09	0.499941	0.00734435	0.00904472	0	0.0118789
105752	RNA5SP207	FETALnon-CNS	0	-4.08952e-05	7129396245	0.499977	0.0929109	0.103726	0	0.00466669
105753	AL360175.1	FETALnon-CNS	0	-5.93769e-05	7129093770	0.499955	0.0202532	0.0241252	0	0.00890914
105754	AL033397.1	FETALnon-CNS	0	-4.95828e-05	7.12925e+09	0.499966	0.0427174	0.0494655	0	0.00678792
105755	AL365226.2	FETALnon-CNS	0	-0.000107776	7128912285	0.499943	0.00847586	0.0103901	0	0.0114546
105756	AC005083.1	FETALnon-CNS	0	-3.56921e-05	7129456740	0.499981	0.128554	0.141035	0	0.0038182
105757	HOXA11-AS	FETALnon-CNS	0	-1.63959e-05	7.12955e+09	0.499987	0.214633	0.227169	0	0.00254547
105758	AC011294.1	FETALnon-CNS	0	-1.59288e-05	7129577730	0.499989	0.257297	0.266305	0	0.00212122
105759	LINC00525	FETALnon-CNS	0	-8.03104e-05	7129093770	0.499955	0.0202532	0.0241252	0	0.00890914
105760	VWC2	FETALnon-CNS	0.000447739	0.000384845	7132282157	0.500179	3.9938e-12	6.70574e-12	0.0413257	0.00551518
105761	LINC01446	FETALnon-CNS	0	-3.93857e-05	7129396245	0.499977	0.0929109	0.103726	0	0.00466669
105762	AC003092.1	FETALnon-CNS	0	-0.000101991	7128912285	0.499943	0.00847586	0.0103901	0	0.0114546
105763	LINC02476	FETALnon-CNS	0	-7.7603e-05	7.12906e+09	0.499953	0.017489	0.0209384	0	0.00933338
105764	AC019155.3	FETALnon-CNS	0	-6.79234e-05	7129033275	0.499951	0.0151125	0.0181733	0	0.00975763
105765	TBX22	FETALnon-CNS	0	-1.69082e-05	7.12955e+09	0.499987	0.214633	0.227169	0	0.00254547
105766	Y-RNA-ENSG00000199832	FETALnon-CNS	0	-5.04343e-05	7129335750	0.499972	0.0677571	0.0768967	0	0.00551518
105767	AL034399.2	FETALnon-CNS	0	-5.1329e-05	7129335750	0.499972	0.0677571	0.0768967	0	0.00551518
105768	CT83	FETALnon-CNS	0	-0.00051687	7125887535	0.499731	1.12749e-08	1.75484e-08	0	0.0538791
105769	LINC00892	FETALnon-CNS	0	-3.97489e-05	7129396245	0.499977	0.0929109	0.103726	0	0.00466669
105770	LINC00632	FETALnon-CNS	0	-4.83159e-05	7.12937e+09	0.499975	0.079267	0.0892019	0	0.00509094
105771	SPANXB1	FETALnon-CNS	0	-1.36303e-05	7129577730	0.499989	0.257297	0.266305	0	0.00212122
105772	MAGEC2	FETALnon-CNS	0	-0.000385092	7.1264e+09	0.499767	1.07082e-07	1.62e-07	0	0.0466669
105773	MAGEA1	FETALnon-CNS	0	-0.000226123	7.12767e+09	0.499856	2.94046e-05	4.0934e-05	0	0.0288486
105774	DEFB131E	FETALnon-CNS	0	-1.29909e-05	7129577730	0.499989	0.257297	0.266305	0	0.00212122
105775	AC021613.1	FETALnon-CNS	0	-2.31423e-05	7.12955e+09	0.499987	0.214633	0.227169	0	0.00254547
105776	ASNSP1	FETALnon-CNS	0	-2.23216e-05	7129577730	0.499989	0.257297	0.266305	0	0.00212122
105777	AC113145.1	FETALnon-CNS	0	-1.28052e-05	7.12955e+09	0.499987	0.214633	0.227169	0	0.00254547
105778	AP003472.2	FETALnon-CNS	0	-1.39511e-05	7129577730	0.499989	0.257297	0.266305	0	0.00212122
105779	AP001207.3	FETALnon-CNS	0	-1.71262e-05	7129577730	0.499989	0.257297	0.266305	0	0.00212122
105780	AC104958.1	FETALnon-CNS	0	-1.97599e-05	7.12955e+09	0.499987	0.214633	0.227169	0	0.00254547
105781	MAFA-AS1	FETALnon-CNS	0	-1.52335e-05	7129517235	0.499985	0.180129	0.193756	0	0.00296971
105782	AC084125.1	FETALnon-CNS	0	-2.01924e-05	7129577730	0.499989	0.257297	0.266305	0	0.00212122
105783	GLIS3-AS1	FETALnon-CNS	0	-4.55841e-05	7129275255	0.499968	0.0497497	0.0572484	0	0.00636367
105784	AL162413.1	FETALnon-CNS	0	-0.000216033	7127823375	0.499866	5.78389e-05	7.95082e-05	0	0.0267274
105785	AL845321.1	FETALnon-CNS	0	-4.96123e-05	7129396245	0.499977	0.0929109	0.103726	0	0.00466669
105786	AL138781.1	FETALnon-CNS	0	-2.22513e-05	7129577730	0.499989	0.257297	0.266305	0	0.00212122
105787	AC015689.1	FETALnon-CNS	0	-2.19762e-05	7129517235	0.499985	0.180129	0.193756	0	0.00296971
105788	MRVI1-AS1	FETALnon-CNS	0	-1.18701e-05	7129577730	0.499989	0.257297	0.266305	0	0.00212122
105789	AL133330.1	FETALnon-CNS	0	-2.64159e-05	7129456740	0.499981	0.128554	0.141035	0	0.0038182
105790	AC068205.1	FETALnon-CNS	0	-2.81855e-05	7.12955e+09	0.499987	0.214633	0.227169	0	0.00254547
105791	C11orf86	FETALnon-CNS	0	-3.51414e-05	7129396245	0.499977	0.0929109	0.103726	0	0.00466669
105792	AP005233.2	FETALnon-CNS	0	-3.25987e-05	7129517235	0.499985	0.180129	0.193756	0	0.00296971
105793	FOLR3	FETALnon-CNS	0	-2.13333e-05	7129577730	0.499989	0.257297	0.266305	0	0.00212122
105794	MMP13	FETALnon-CNS	0	-7.44584e-05	7.12918e+09	0.499962	0.0316031	0.0370262	0	0.00763641
105795	APOA4	FETALnon-CNS	0	-0.0025251	7.11902e+09	0.499249	1.46507e-21	2.80659e-21	0	0.150183
105796	AL365356.4	FETALnon-CNS	0	-2.34031e-05	7.12955e+09	0.499987	0.214633	0.227169	0	0.00254547
105797	AL157895.1	FETALnon-CNS	0	-3.67271e-05	7129517235	0.499985	0.180129	0.193756	0	0.00296971
105798	AL353600.1	FETALnon-CNS	0	-7.5496e-05	7.12925e+09	0.499966	0.0427174	0.0494655	0	0.00678792
105799	LINC01468	FETALnon-CNS	0	-1.5746e-05	7129517235	0.499985	0.180129	0.193756	0	0.00296971
105800	AC074327.1	FETALnon-CNS	0	-0.000231875	7127702385	0.499858	3.36585e-05	4.67275e-05	0	0.0284244
105801	AC073370.1	FETALnon-CNS	0	-3.06956e-05	7129456740	0.499981	0.128554	0.141035	0	0.0038182
105802	DUSP13	FETALnon-CNS	0	-6.18206e-05	7129154265	0.49996	0.0272235	0.0320629	0	0.00806065
105803	LINC00858	FETALnon-CNS	0	-2.09355e-05	7.12955e+09	0.499987	0.214633	0.227169	0	0.00254547
105804	AC010789.1	FETALnon-CNS	0	-3.97021e-05	7.12937e+09	0.499975	0.079267	0.0892019	0	0.00509094
105805	AC010998.2	FETALnon-CNS	0	-9.12916e-05	7.12912e+09	0.499958	0.0234716	0.0278159	0	0.00848489
105806	C10orf91	FETALnon-CNS	0	-3.16074e-05	7129456740	0.499981	0.128554	0.141035	0	0.0038182
105807	PRAP1	FETALnon-CNS	0	-1.94333e-05	7129517235	0.499985	0.180129	0.193756	0	0.00296971
105808	AC022509.4	FETALnon-CNS	0	-3.48364e-05	7.12943e+09	0.499979	0.109146	0.120783	0	0.00424245
105809	AC008083.1	FETALnon-CNS	0	-7.61758e-05	7129093770	0.499955	0.0202532	0.0241252	0	0.00890914
105810	AC034102.3	FETALnon-CNS	0	-1.33289e-05	7129577730	0.499989	0.257297	0.266305	0	0.00212122
105811	INHBE	FETALnon-CNS	0	-2.04625e-05	7129577730	0.499989	0.257297	0.266305	0	0.00212122
105812	AC090643.1	FETALnon-CNS	0.000392528	0.000285887	7.1313e+09	0.50011	0.00010475	0.000142623	0.0330606	0.0110304
105813	AC090023.1	FETALnon-CNS	0	-4.50539e-05	7.12931e+09	0.49997	0.0580162	0.0662983	0	0.00593943
105814	AC090023.2	FETALnon-CNS	0	-3.3912e-05	7.12949e+09	0.499983	0.151885	0.165174	0	0.00339396
105815	AC107308.1	FETALnon-CNS	0	-1.45055e-05	7129577730	0.499989	0.257297	0.266305	0	0.00212122
105816	LINC02408	FETALnon-CNS	0	-8.47911e-05	7129154265	0.49996	0.0272235	0.0320629	0	0.00806065
105817	AC090503.2	FETALnon-CNS	0	-1.80196e-05	7129577730	0.499989	0.257297	0.266305	0	0.00212122
105818	AC089983.1	FETALnon-CNS	0	-6.43756e-05	7.12925e+09	0.499966	0.0427174	0.0494655	0	0.00678792
105819	LINC01234	FETALnon-CNS	0	-0.000100933	7.1287e+09	0.499928	0.00313539	0.00395185	0	0.0144243
105820	LINC02467	FETALnon-CNS	0	-0.000225041	7127883870	0.499871	7.58659e-05	0.000103864	0	0.0258789
105821	LINC00944	FETALnon-CNS	0	-1.6043e-05	7.12949e+09	0.499983	0.151885	0.165174	0	0.00339396
105822	AL356515.1	FETALnon-CNS	0	-2.90088e-05	7129456740	0.499981	0.128554	0.141035	0	0.0038182
105823	LINC02335	FETALnon-CNS	0	-2.19375e-05	7129517235	0.499985	0.180129	0.193756	0	0.00296971
105824	AL445989.1	FETALnon-CNS	0	-2.31467e-05	7129517235	0.499985	0.180129	0.193756	0	0.00296971
105825	LINC00355	FETALnon-CNS	0	-2.29729e-05	7.12949e+09	0.499983	0.151885	0.165174	0	0.00339396
105826	AL355478.1	FETALnon-CNS	0	-1.82666e-05	7129577730	0.499989	0.257297	0.266305	0	0.00212122
105827	LINC00348	FETALnon-CNS	0	-0.000150946	7128549315	0.499917	0.0015565	0.00199684	0	0.0165455
105828	LINC00460	FETALnon-CNS	0	-0.000343	7.12689e+09	0.499801	8.99357e-07	1.32256e-06	0	0.039879
105829	AL161431.1	FETALnon-CNS	0	-2.2662e-05	7129517235	0.499985	0.180129	0.193756	0	0.00296971
105830	AL355810.1	FETALnon-CNS	0	-1.90696e-05	7129577730	0.499989	0.257297	0.266305	0	0.00212122
105831	AL390334.1	FETALnon-CNS	0	-1.29987e-05	7129577730	0.499989	0.257297	0.266305	0	0.00212122
105832	AL162511.1	FETALnon-CNS	0	-2.73229e-05	7129517235	0.499985	0.180129	0.193756	0	0.00296971
105833	CHURC1-FNTB	FETALnon-CNS	0	-1.82647e-05	7129577730	0.499989	0.257297	0.266305	0	0.00212122
105834	AL357093.2	FETALnon-CNS	0	-0.000104756	7129033275	0.499951	0.0151125	0.0181733	0	0.00975763
105835	AL161669.4	FETALnon-CNS	0	-3.78798e-05	7.12943e+09	0.499979	0.109146	0.120783	0	0.00424245
105836	IGHV3-21	FETALnon-CNS	0	-1.09948e-05	7.12961e+09	0.499992	0.310961	0.319926	0	0.00169698
105837	IGHV4-59	FETALnon-CNS	0	-1.9575e-05	7129638225	0.499994	0.380236	0.389543	0	0.00127273
105838	AC090877.2	FETALnon-CNS	0	-2.79756e-05	7.12949e+09	0.499983	0.151885	0.165174	0	0.00339396
105839	AC025166.1	FETALnon-CNS	0	-1.51402e-05	7129577730	0.499989	0.257297	0.266305	0	0.00212122
105840	AC084756.1	FETALnon-CNS	0	-6.81721e-05	7.12931e+09	0.49997	0.0580162	0.0662983	0	0.00593943
105841	DNM1P35	FETALnon-CNS	0	-2.52848e-05	7129456740	0.499981	0.128554	0.141035	0	0.0038182
105842	AC124248.1	FETALnon-CNS	0	-0.000301303	7.12804e+09	0.499881	0.000149787	0.000202313	0	0.0237577
105843	AC015712.1	FETALnon-CNS	0	-0.000129389	7.12858e+09	0.499919	0.00178953	0.00228772	0	0.0161213
105844	HBZ	FETALnon-CNS	0.00910667	0.00852892	7.15928e+09	0.502072	3.14773e-152	1.09189e-151	0.449624	0.0352123
105845	AC005606.1	FETALnon-CNS	0	-1.47001e-05	7129577730	0.499989	0.257297	0.266305	0	0.00212122
105846	AC092718.6	FETALnon-CNS	0	-0.000197522	7.12797e+09	0.499877	0.000114064	0.000155006	0	0.0246062
105847	AC009154.1	FETALnon-CNS	0	-2.46626e-05	7.12955e+09	0.499987	0.214633	0.227169	0	0.00254547
105848	AC129492.2	FETALnon-CNS	0	-2.89382e-05	7129456740	0.499981	0.128554	0.141035	0	0.0038182
105849	ALOX12B	FETALnon-CNS	0	-3.73278e-05	7.12943e+09	0.499979	0.109146	0.120783	0	0.00424245
105850	AC129492.4	FETALnon-CNS	0	-4.72213e-05	7.12937e+09	0.499975	0.079267	0.0892019	0	0.00509094
105851	KRT16P1	FETALnon-CNS	0	-0.000140272	7.12864e+09	0.499924	0.00236737	0.00300356	0	0.0152728
105852	AC138150.2	FETALnon-CNS	0	-4.1706e-05	7.12937e+09	0.499975	0.079267	0.0892019	0	0.00509094
105853	TBX21	FETALnon-CNS	0	-0.000106059	7.12894e+09	0.499945	0.00978638	0.0119437	0	0.0110304
105854	AC091133.1	FETALnon-CNS	0	-6.46506e-05	7.12925e+09	0.499966	0.0427174	0.0494655	0	0.00678792
105855	RNU1-85P	FETALnon-CNS	0	-9.24983e-05	7128972780	0.499947	0.0113053	0.0137215	0	0.0106061
105856	APOH	FETALnon-CNS	0	-3.53768e-05	7.12937e+09	0.499975	0.079267	0.0892019	0	0.00509094
105857	AC080037.1	FETALnon-CNS	0	-1.24096e-05	7.12961e+09	0.499992	0.310961	0.319926	0	0.00169698
105858	AC005837.3	FETALnon-CNS	0	-1.6479e-05	7129577730	0.499989	0.257297	0.266305	0	0.00212122
105859	LINC02081	FETALnon-CNS	0	-0.000124141	7128609810	0.499922	0.00205799	0.00261945	0	0.0156971
105860	AC145207.4	FETALnon-CNS	0	-2.10091e-05	7129517235	0.499985	0.180129	0.193756	0	0.00296971
105861	DSG4	FETALnon-CNS	0	-1.05822e-05	7129577730	0.499989	0.257297	0.266305	0	0.00212122
105862	AC090377.1	FETALnon-CNS	0	-0.000265349	7.12797e+09	0.499877	0.000114064	0.000155006	0	0.0246062
105863	SERPINB13	FETALnon-CNS	0	-3.38881e-05	7129396245	0.499977	0.0929109	0.103726	0	0.00466669
105864	LINC01910	FETALnon-CNS	0	-1.11162e-05	7.12961e+09	0.499992	0.310961	0.319926	0	0.00169698
105865	LINC01029	FETALnon-CNS	0	-1.83451e-05	7.12955e+09	0.499987	0.214633	0.227169	0	0.00254547
105866	AL034548.1	FETALnon-CNS	0	-0.000167882	7.12864e+09	0.499924	0.00236737	0.00300356	0	0.0152728
105867	C20orf141	FETALnon-CNS	0	-0.000195608	7128125850	0.499888	0.000225624	0.000302314	0	0.022485
105868	LINC01747	FETALnon-CNS	0	-2.82396e-05	7129456740	0.499981	0.128554	0.141035	0	0.0038182
105869	AL035661.1	FETALnon-CNS	0	-1.65042e-05	7129517235	0.499985	0.180129	0.193756	0	0.00296971
105870	AL080312.2	FETALnon-CNS	0	-2.07709e-05	7129577730	0.499989	0.257297	0.266305	0	0.00212122
105871	BPIFB4	FETALnon-CNS	0	-1.63522e-05	7.12955e+09	0.499987	0.214633	0.227169	0	0.00254547
105872	SMIM25	FETALnon-CNS	0	-3.94114e-05	7.12937e+09	0.499975	0.079267	0.0892019	0	0.00509094
105873	RN7SL202P	FETALnon-CNS	0	-7.73198e-05	7.12918e+09	0.499962	0.0316031	0.0370262	0	0.00763641
105874	AC010503.4	FETALnon-CNS	0	-1.22934e-05	7129577730	0.499989	0.257297	0.266305	0	0.00212122
105875	ADGRE1	FETALnon-CNS	0	-0.0001738	7.12822e+09	0.499894	0.000340294	0.000451993	0	0.0212122
105876	AC119396.2	FETALnon-CNS	0	-9.09348e-05	7129154265	0.49996	0.0272235	0.0320629	0	0.00806065
105877	AC011503.1	FETALnon-CNS	0	-1.79245e-05	7.12955e+09	0.499987	0.214633	0.227169	0	0.00254547
105878	Metazoa-SRP-ENSG00000277510	FETALnon-CNS	0	-8.80343e-05	7129154265	0.49996	0.0272235	0.0320629	0	0.00806065
105879	RNU6-195P	FETALnon-CNS	0	-6.33053e-05	7.12931e+09	0.49997	0.0580162	0.0662983	0	0.00593943
105880	AC005622.1	FETALnon-CNS	0	-3.54207e-05	7129456740	0.499981	0.128554	0.141035	0	0.0038182
105881	RNU6-611P	FETALnon-CNS	0	-7.81989e-05	7.12918e+09	0.499962	0.0316031	0.0370262	0	0.00763641
105882	AC008655.2	FETALnon-CNS	0	-2.24036e-05	7129577730	0.499989	0.257297	0.266305	0	0.00212122
105883	AC010327.3	FETALnon-CNS	0	-1.41219e-05	7129577730	0.499989	0.257297	0.266305	0	0.00212122
105884	IGLV6-57	FETALnon-CNS	0	-3.58958e-05	7.12955e+09	0.499987	0.214633	0.227169	0	0.00254547
105885	IGLV1-47	FETALnon-CNS	0	-5.623e-05	7.12943e+09	0.499979	0.109146	0.120783	0	0.00424245
105886	IGLV1-44	FETALnon-CNS	0	-5.77946e-05	7129335750	0.499972	0.0677571	0.0768967	0	0.00551518
105887	IGLV3-21	FETALnon-CNS	0	-1.91284e-05	7129577730	0.499989	0.257297	0.266305	0	0.00212122
105888	IGLV2-14	FETALnon-CNS	0	-3.80244e-05	7.12949e+09	0.499983	0.151885	0.165174	0	0.00339396
105889	IGLV2-8	FETALnon-CNS	0	-3.97026e-05	7129577730	0.499989	0.257297	0.266305	0	0.00212122
105890	HORMAD2-AS1	FETALnon-CNS	0	-0.000743937	7.12543e+09	0.499699	1.55736e-09	2.47404e-09	0	0.0602428
105891	ELFN2-ENSG00000166897	FETALnon-CNS	0	-4.12655e-05	7.12937e+09	0.499975	0.079267	0.0892019	0	0.00509094
105892	LINC01589	FETALnon-CNS	0	-4.38189e-05	7129396245	0.499977	0.0929109	0.103726	0	0.00466669
105893	U62317.2	FETALnon-CNS	0	-6.94605e-05	7129033275	0.499951	0.0151125	0.0181733	0	0.00975763
105894	AC079801.1	FETALnon-CNS	0	-3.29598e-05	7129396245	0.499977	0.0929109	0.103726	0	0.00466669
105895	LINC01667	FETALnon-CNS	0	-0.000125588	7128730800	0.49993	0.00361001	0.00453411	0	0.0140001
105896	LINC00319	FETALnon-CNS	0	-2.77923e-05	7.12949e+09	0.499983	0.151885	0.165174	0	0.00339396
105897	ITGB2-AS1	FETALnon-CNS	0	-6.81179e-05	7.12912e+09	0.499958	0.0234716	0.0278159	0	0.00848489
105898	LINC01694	FETALnon-CNS	0	-1.82657e-05	7129577730	0.499989	0.257297	0.266305	0	0.00212122
105899	CLCA2	FETALnon-CNS	0	-2.02129e-05	7.12955e+09	0.499987	0.214633	0.227169	0	0.00254547
105900	AL445437.1	FETALnon-CNS	0	-8.85085e-05	7129093770	0.499955	0.0202532	0.0241252	0	0.00890914
105901	REG4	FETALnon-CNS	0	-3.91929e-05	7.12961e+09	0.499992	0.310961	0.319926	0	0.00169698
105902	FABP1	FETALnon-CNS	0.00139486	0.00132345	7133611997	0.500272	3.4594e-23	6.74732e-23	0.057856	0.00339396
105903	MUC17	FETALnon-CNS	0	-2.75223e-05	7.12961e+09	0.499992	0.310961	0.319926	0	0.00169698
105904	CDH17	FETALnon-CNS	0.000222258	0.000154782	7.13054e+09	0.500057	0.00358585	0.0045139	0.0165303	0.00509094
105905	GUCY2C	FETALnon-CNS	0	-3.01426e-05	7129577730	0.499989	0.257297	0.266305	0	0.00212122
105906	KRT73	FETALnon-CNS	0	-3.35936e-05	7129517235	0.499985	0.180129	0.193756	0	0.00296971
105907	KRT20	FETALnon-CNS	0	-4.60605e-05	7129577730	0.499989	0.257297	0.266305	0	0.00212122
105908	AL645608.2	FETALnon-CNS	0	-2.52184e-05	7129577730	0.499989	0.257297	0.266305	0	0.00212122
105909	AL590822.1	FETALnon-CNS	0	-2.76038e-05	7.12955e+09	0.499987	0.214633	0.227169	0	0.00254547
105910	AL831784.1	FETALnon-CNS	0	-3.44169e-05	7129517235	0.499985	0.180129	0.193756	0	0.00296971
105911	CCDC27	FETALnon-CNS	0.000370604	0.000282267	7131571825	0.500129	3.88459e-07	5.78534e-07	0.0330606	0.00721216
105912	AL359881.3	FETALnon-CNS	0	-5.12058e-05	7129396245	0.499977	0.0929109	0.103726	0	0.00466669
105913	AL357552.2	FETALnon-CNS	0	-4.47008e-05	7.12949e+09	0.499983	0.151885	0.165174	0	0.00339396
105914	AL354956.1	FETALnon-CNS	0	-5.8396e-05	7129396245	0.499977	0.0929109	0.103726	0	0.00466669
105915	AL953897.1	FETALnon-CNS	0	-2.19425e-05	7129577730	0.499989	0.257297	0.266305	0	0.00212122
105916	C1orf195	FETALnon-CNS	0	-4.65756e-05	7.12949e+09	0.499983	0.151885	0.165174	0	0.00339396
105917	AL031728.1	FETALnon-CNS	0	-1.97792e-05	7129577730	0.499989	0.257297	0.266305	0	0.00212122
105918	AL033528.2	FETALnon-CNS	0	-0.000156065	7128912285	0.499943	0.00847586	0.0103901	0	0.0114546
105919	ZNF683	FETALnon-CNS	0	-3.90058e-05	7.12949e+09	0.499983	0.151885	0.165174	0	0.00339396
105920	AL034380.1	FETALnon-CNS	0	-5.07956e-05	7129456740	0.499981	0.128554	0.141035	0	0.0038182
105921	AL445490.1	FETALnon-CNS	0	-6.86821e-05	7.12931e+09	0.49997	0.0580162	0.0662983	0	0.00593943
105922	AL009181.1	FETALnon-CNS	0	-3.08365e-05	7129517235	0.499985	0.180129	0.193756	0	0.00296971
105923	Metazoa-SRP-ENSG00000277958	FETALnon-CNS	0	-5.99032e-05	7129396245	0.499977	0.0929109	0.103726	0	0.00466669
105924	AC114488.2	FETALnon-CNS	0	-3.4525e-05	7.12949e+09	0.499983	0.151885	0.165174	0	0.00339396
105925	ZMYM4-AS1	FETALnon-CNS	0	-3.32623e-05	7129517235	0.499985	0.180129	0.193756	0	0.00296971
105926	AL929472.2	FETALnon-CNS	0	-0.000121117	7.12894e+09	0.499945	0.00978638	0.0119437	0	0.0110304
105927	AC099795.1	FETALnon-CNS	0	-4.49614e-05	7.12943e+09	0.499979	0.109146	0.120783	0	0.00424245
105928	SNORD46-ENSG00000200913	FETALnon-CNS	0	-3.55957e-05	7.12955e+09	0.499987	0.214633	0.227169	0	0.00254547
105929	AL162430.2	FETALnon-CNS	0	-4.58169e-05	7129396245	0.499977	0.0929109	0.103726	0	0.00466669
105930	RNU6-877P	FETALnon-CNS	0	-2.38969e-05	7129577730	0.499989	0.257297	0.266305	0	0.00212122
105931	AL445183.1	FETALnon-CNS	0	-2.4842e-05	7129577730	0.499989	0.257297	0.266305	0	0.00212122
105932	AL355483.4	FETALnon-CNS	0	-3.3687e-05	7129517235	0.499985	0.180129	0.193756	0	0.00296971
105933	AL355483.2	FETALnon-CNS	0	-6.07e-05	7.12931e+09	0.49997	0.0580162	0.0662983	0	0.00593943
105934	LINC01771	FETALnon-CNS	0	-5.01485e-05	7129396245	0.499977	0.0929109	0.103726	0	0.00466669
105935	SLC25A3P1	FETALnon-CNS	0	-2.83431e-05	7.12961e+09	0.499992	0.310961	0.319926	0	0.00169698
105936	HSD52	FETALnon-CNS	0	-0.000124486	7128972780	0.499947	0.0113053	0.0137215	0	0.0106061
105937	AC093424.1	FETALnon-CNS	0	-7.8283e-05	7129214760	0.499964	0.0367227	0.0427597	0	0.00721216
105938	AL138847.2	FETALnon-CNS	0.000337133	0.000250981	7.13119e+09	0.500102	3.61069e-05	5.00981e-05	0.0281015	0.00763641
105939	AL139147.1	FETALnon-CNS	0	-3.62421e-05	7129517235	0.499985	0.180129	0.193756	0	0.00296971
105940	AL732618.1	FETALnon-CNS	0.000196347	0.000150332	7130574834	0.500059	0.00199072	0.00254202	0.0165303	0.00466669
105941	AC093158.1	FETALnon-CNS	0	-2.43256e-05	7129577730	0.499989	0.257297	0.266305	0	0.00212122
105942	AL121989.1	FETALnon-CNS	0	-3.124e-05	7129517235	0.499985	0.180129	0.193756	0	0.00296971
105943	AC097059.2	FETALnon-CNS	0	-0.000114964	7.12918e+09	0.499962	0.0316031	0.0370262	0	0.00763641
105944	AMY2A	FETALnon-CNS	0	-5.55708e-05	7.12937e+09	0.499975	0.079267	0.0892019	0	0.00509094
105945	AL356488.2	FETALnon-CNS	0	-4.80602e-05	7129456740	0.499981	0.128554	0.141035	0	0.0038182
105946	AL355310.1	FETALnon-CNS	0	-5.83163e-05	7.12937e+09	0.499975	0.079267	0.0892019	0	0.00509094
105947	AC000032.1	FETALnon-CNS	0	-2.42795e-05	7.12955e+09	0.499987	0.214633	0.227169	0	0.00254547
105948	AL450468.2	FETALnon-CNS	0	-8.37454e-05	7.12925e+09	0.499966	0.0427174	0.0494655	0	0.00678792
105949	LINC01765	FETALnon-CNS	0	-4.87505e-05	7.12943e+09	0.499979	0.109146	0.120783	0	0.00424245
105950	WARS2-IT1	FETALnon-CNS	0	-6.66582e-05	7129396245	0.499977	0.0929109	0.103726	0	0.00466669
105951	LINC01780	FETALnon-CNS	0	-3.13957e-05	7.12955e+09	0.499987	0.214633	0.227169	0	0.00254547
105952	AC244021.2	FETALnon-CNS	0	-2.25572e-05	7129577730	0.499989	0.257297	0.266305	0	0.00212122
105953	RNU6-1309P	FETALnon-CNS	0	-5.52196e-05	7.12931e+09	0.49997	0.0580162	0.0662983	0	0.00593943
105954	AL590133.2	FETALnon-CNS	0	-4.70894e-05	7129396245	0.499977	0.0929109	0.103726	0	0.00466669
105955	RN7SL444P	FETALnon-CNS	0	-4.269e-05	7129396245	0.499977	0.0929109	0.103726	0	0.00466669
105956	AL391335.1	FETALnon-CNS	0	-3.32202e-05	7129517235	0.499985	0.180129	0.193756	0	0.00296971
105957	HRNR	FETALnon-CNS	0.000579373	0.000446965	7132683616	0.500207	1.1699e-10	1.90781e-10	0.0528969	0.0114546
105958	LINC01527	FETALnon-CNS	0	-6.73343e-05	7.12925e+09	0.499966	0.0427174	0.0494655	0	0.00678792
105959	RN7SL372P	FETALnon-CNS	0	-2.3344e-05	7129517235	0.499985	0.180129	0.193756	0	0.00296971
105960	RNU6-239P	FETALnon-CNS	0	-2.40646e-05	7129577730	0.499989	0.257297	0.266305	0	0.00212122
105961	UBE2Q1-AS1	FETALnon-CNS	0	-3.22718e-05	7129517235	0.499985	0.180129	0.193756	0	0.00296971
105962	MIR4258	FETALnon-CNS	0	-2.91053e-05	7.12955e+09	0.499987	0.214633	0.227169	0	0.00254547
105963	AC234582.2	FETALnon-CNS	0	-1.98992e-05	7.12961e+09	0.499992	0.310961	0.319926	0	0.00169698
105964	ASH1L-IT1	FETALnon-CNS	0	-2.31723e-05	7129577730	0.499989	0.257297	0.266305	0	0.00212122
105965	MIR4259	FETALnon-CNS	0	-1.8252e-05	7.12961e+09	0.499992	0.310961	0.319926	0	0.00169698
105966	RNU6-481P	FETALnon-CNS	0	-3.49767e-05	7.12949e+09	0.499983	0.151885	0.165174	0	0.00339396
105967	LINC01675	FETALnon-CNS	0	-3.82074e-05	7.12949e+09	0.499983	0.151885	0.165174	0	0.00339396
105968	RN7SL333P	FETALnon-CNS	0	-2.05099e-05	7129577730	0.499989	0.257297	0.266305	0	0.00212122
105969	AL445673.1	FETALnon-CNS	0	-1.77669e-05	7129638225	0.499994	0.380236	0.389543	0	0.00127273
105970	FASLG	FETALnon-CNS	0	-2.38549e-05	7129577730	0.499989	0.257297	0.266305	0	0.00212122
105971	RNU6-307P	FETALnon-CNS	0	-3.99911e-05	7129456740	0.499981	0.128554	0.141035	0	0.0038182
105972	AL137796.1	FETALnon-CNS	0	-2.39759e-05	7129577730	0.499989	0.257297	0.266305	0	0.00212122
105973	AL359853.2	FETALnon-CNS	0	-2.415e-05	7129577730	0.499989	0.257297	0.266305	0	0.00212122
105974	AL355482.2	FETALnon-CNS	0	-3.97594e-05	7129456740	0.499981	0.128554	0.141035	0	0.0038182
105975	RGSL1	FETALnon-CNS	0	-4.92645e-05	7.12943e+09	0.499979	0.109146	0.120783	0	0.00424245
105976	Metazoa-SRP-ENSG00000276839	FETALnon-CNS	0	-7.537e-05	7.12925e+09	0.499966	0.0427174	0.0494655	0	0.00678792
105977	AL645504.1	FETALnon-CNS	0	-2.03385e-05	7129577730	0.499989	0.257297	0.266305	0	0.00212122
105978	RNU6-487P	FETALnon-CNS	0	-3.44341e-05	7.12949e+09	0.499983	0.151885	0.165174	0	0.00339396
105979	Y-RNA-ENSG00000199349	FETALnon-CNS	0	-3.0756e-05	7.12955e+09	0.499987	0.214633	0.227169	0	0.00254547
105980	AC105275.2	FETALnon-CNS	0	-5.14061e-05	7.12937e+09	0.499975	0.079267	0.0892019	0	0.00509094
105981	AL445488.1	FETALnon-CNS	0	-4.42997e-05	7129396245	0.499977	0.0929109	0.103726	0	0.00466669
105982	AC011700.1	FETALnon-CNS	0	-2.75949e-05	7.12955e+09	0.499987	0.214633	0.227169	0	0.00254547
105983	AL356364.1	FETALnon-CNS	0	-3.4397e-05	7129517235	0.499985	0.180129	0.193756	0	0.00296971
105984	SNORA36B	FETALnon-CNS	0	-7.51709e-05	7.12931e+09	0.49997	0.0580162	0.0662983	0	0.00593943
105985	C1orf140	FETALnon-CNS	0	-4.7053e-05	7.12937e+09	0.499975	0.079267	0.0892019	0	0.00509094
105986	AL513314.2	FETALnon-CNS	0	-4.50721e-05	7129456740	0.499981	0.128554	0.141035	0	0.0038182
105987	AC138393.3	FETALnon-CNS	0	-3.27872e-05	7129517235	0.499985	0.180129	0.193756	0	0.00296971
105988	AC092811.2	FETALnon-CNS	0	-0.000107085	7.12912e+09	0.499958	0.0234716	0.0278159	0	0.00848489
105989	TMEM78	FETALnon-CNS	0	-1.95297e-05	7129577730	0.499989	0.257297	0.266305	0	0.00212122
105990	AL121990.1	FETALnon-CNS	0	-2.35036e-05	7129577730	0.499989	0.257297	0.266305	0	0.00212122
105991	KIF28P	FETALnon-CNS	0	-2.73611e-05	7.12955e+09	0.499987	0.214633	0.227169	0	0.00254547
105992	AC010907.2	FETALnon-CNS	0	-4.00869e-05	7129456740	0.499981	0.128554	0.141035	0	0.0038182
105993	AC010904.2	FETALnon-CNS	0	-4.24221e-05	7.12943e+09	0.499979	0.109146	0.120783	0	0.00424245
105994	AC093904.4	FETALnon-CNS	0	-2.57508e-05	7.12955e+09	0.499987	0.214633	0.227169	0	0.00254547
105995	AC080162.1	FETALnon-CNS	0	-2.35595e-05	7129577730	0.499989	0.257297	0.266305	0	0.00212122
105996	Y-RNA-ENSG00000207086	FETALnon-CNS	0	-4.01242e-05	7129456740	0.499981	0.128554	0.141035	0	0.0038182
105997	AC104794.4	FETALnon-CNS	0	-2.60276e-05	7129577730	0.499989	0.257297	0.266305	0	0.00212122
105998	SCARNA21-ENSG00000251805	FETALnon-CNS	0	-1.94254e-05	7.12961e+09	0.499992	0.310961	0.319926	0	0.00169698
105999	RNU6-936P	FETALnon-CNS	0	-1.74851e-05	7129577730	0.499989	0.257297	0.266305	0	0.00212122
106000	RNU6-942P	FETALnon-CNS	0	-2.62023e-05	7.12949e+09	0.499983	0.151885	0.165174	0	0.00339396
106001	AGBL5-IT1	FETALnon-CNS	0	-3.80717e-05	7.12949e+09	0.499983	0.151885	0.165174	0	0.00339396
106002	DNAJC5G	FETALnon-CNS	0.000318738	9.90508e-05	7.12993e+09	0.500014	0.67317	0.680412	0.0231424	0.0203637
106003	SNORA36-ENSG00000206731	FETALnon-CNS	0	-2.27176e-05	7.12955e+09	0.499987	0.214633	0.227169	0	0.00254547
106004	AL121656.1	FETALnon-CNS	0	-1.3855e-05	7.12961e+09	0.499992	0.310961	0.319926	0	0.00169698
106005	AC012593.1	FETALnon-CNS	0	-3.92659e-05	7.12949e+09	0.499983	0.151885	0.165174	0	0.00339396
106006	RN7SL96P	FETALnon-CNS	0	-5.71761e-05	7.12937e+09	0.499975	0.079267	0.0892019	0	0.00509094
106007	AC083949.1	FETALnon-CNS	0	-3.01058e-05	7.12955e+09	0.499987	0.214633	0.227169	0	0.00254547
106008	Metazoa-SRP-ENSG00000273913	FETALnon-CNS	0	-3.44033e-05	7.12949e+09	0.499983	0.151885	0.165174	0	0.00339396
106009	AC016722.2	FETALnon-CNS	0	-3.45444e-05	7129517235	0.499985	0.180129	0.193756	0	0.00296971
106010	AC092839.1	FETALnon-CNS	0	-3.4157e-05	7129517235	0.499985	0.180129	0.193756	0	0.00296971
106011	AC012358.1	FETALnon-CNS	0	-2.49664e-05	7.12955e+09	0.499987	0.214633	0.227169	0	0.00254547
106012	AC092653.1	FETALnon-CNS	0	-5.10052e-05	7129456740	0.499981	0.128554	0.141035	0	0.0038182
106013	DCTN1-AS1	FETALnon-CNS	0	-2.46968e-05	7129577730	0.499989	0.257297	0.266305	0	0.00212122
106014	Y-RNA-ENSG00000202382	FETALnon-CNS	0	-6.38745e-05	7.12925e+09	0.499966	0.0427174	0.0494655	0	0.00678792
106015	ST3GAL5-AS1	FETALnon-CNS	0	-4.51323e-05	7129456740	0.499981	0.128554	0.141035	0	0.0038182
106016	Y-RNA-ENSG00000200241	FETALnon-CNS	0	-2.56387e-05	7.12955e+09	0.499987	0.214633	0.227169	0	0.00254547
106017	ANAPC1P1	FETALnon-CNS	0	-2.06149e-05	7129577730	0.499989	0.257297	0.266305	0	0.00212122
106018	AC097374.1	FETALnon-CNS	0	-2.38971e-05	7129577730	0.499989	0.257297	0.266305	0	0.00212122
106019	RN7SL313P	FETALnon-CNS	0	-2.88623e-05	7129577730	0.499989	0.257297	0.266305	0	0.00212122
106020	AC018878.1	FETALnon-CNS	0	-2.39728e-05	7129577730	0.499989	0.257297	0.266305	0	0.00212122
106021	LINC01961	FETALnon-CNS	0	-2.45928e-05	7.12955e+09	0.499987	0.214633	0.227169	0	0.00254547
106022	AC010976.1	FETALnon-CNS	0	-4.63213e-05	7129456740	0.499981	0.128554	0.141035	0	0.0038182
106023	LINC01856	FETALnon-CNS	0	-6.27409e-05	7129396245	0.499977	0.0929109	0.103726	0	0.00466669
106024	NOC2LP1	FETALnon-CNS	0	-2.85369e-05	7129577730	0.499989	0.257297	0.266305	0	0.00212122
106025	AJ239322.1	FETALnon-CNS	0	-2.21568e-05	7.12955e+09	0.499987	0.214633	0.227169	0	0.00254547
106026	Y-RNA-ENSG00000207117	FETALnon-CNS	0	-3.75089e-05	7129517235	0.499985	0.180129	0.193756	0	0.00296971
106027	AC009495.1	FETALnon-CNS	0	-3.56541e-05	7129456740	0.499981	0.128554	0.141035	0	0.0038182
106028	AC012594.1	FETALnon-CNS	0	-4.5302e-05	7129456740	0.499981	0.128554	0.141035	0	0.0038182
106029	MAP3K20-AS1	FETALnon-CNS	0	-6.95981e-05	7.12937e+09	0.499975	0.079267	0.0892019	0	0.00509094
106030	AC016737.1	FETALnon-CNS	0	-9.70427e-05	7.12918e+09	0.499962	0.0316031	0.0370262	0	0.00763641
106031	Y-RNA-ENSG00000202141	FETALnon-CNS	0	-3.75214e-05	7.12955e+09	0.499987	0.214633	0.227169	0	0.00254547
106032	RNU6-915P	FETALnon-CNS	0	-8.72443e-05	7.12918e+09	0.499962	0.0316031	0.0370262	0	0.00763641
106033	AC010746.1	FETALnon-CNS	0	-3.16098e-05	7.12955e+09	0.499987	0.214633	0.227169	0	0.00254547
106034	Y-RNA-ENSG00000252759	FETALnon-CNS	0	-0.000134825	7.12888e+09	0.499941	0.00734435	0.00904472	0	0.0118789
106035	Metazoa-SRP-ENSG00000273975	FETALnon-CNS	0	-5.07778e-05	7129396245	0.499977	0.0929109	0.103726	0	0.00466669
106036	AC079354.1	FETALnon-CNS	0	-3.51945e-05	7129517235	0.499985	0.180129	0.193756	0	0.00296971
106037	SNORA1-ENSG00000202059	FETALnon-CNS	0	-2.00962e-05	7129577730	0.499989	0.257297	0.266305	0	0.00212122
106038	GPR1-AS	FETALnon-CNS	0	-3.76929e-05	7.12949e+09	0.499983	0.151885	0.165174	0	0.00339396
106039	AC009226.1	FETALnon-CNS	0	-2.49918e-05	7.12955e+09	0.499987	0.214633	0.227169	0	0.00254547
106040	AC098820.3	FETALnon-CNS	0	-3.62197e-05	7129517235	0.499985	0.180129	0.193756	0	0.00296971
106041	RN7SL764P	FETALnon-CNS	0	-2.58064e-05	7129577730	0.499989	0.257297	0.266305	0	0.00212122
106042	AC009955.3	FETALnon-CNS	0	-1.14469e-05	7.12961e+09	0.499992	0.310961	0.319926	0	0.00169698
106043	AC073641.1	FETALnon-CNS	0	-6.47537e-05	7129396245	0.499977	0.0929109	0.103726	0	0.00466669
106044	RNY4P19	FETALnon-CNS	0	-0.000384002	7.12743e+09	0.499839	1.0007e-05	1.42051e-05	0	0.0322426
106045	AC009407.1	FETALnon-CNS	0	-4.57505e-05	7129456740	0.499981	0.128554	0.141035	0	0.0038182
106046	SNORA75-ENSG00000206885	FETALnon-CNS	0	-3.44966e-05	7129517235	0.499985	0.180129	0.193756	0	0.00296971
106047	RN7SL204P	FETALnon-CNS	0	-2.51819e-05	7.12955e+09	0.499987	0.214633	0.227169	0	0.00254547
106048	AC005237.1	FETALnon-CNS	0	-3.03401e-05	7.12955e+09	0.499987	0.214633	0.227169	0	0.00254547
106049	AC005104.1	FETALnon-CNS	0	-2.66237e-05	7129517235	0.499985	0.180129	0.193756	0	0.00296971
106050	LINC01238-ENSG00000261186	FETALnon-CNS	0	-2.74438e-05	7.12955e+09	0.499987	0.214633	0.227169	0	0.00254547
106051	AC087430.1	FETALnon-CNS	0	-5.96804e-05	7129335750	0.499972	0.0677571	0.0768967	0	0.00551518
106052	RNU4ATAC17P	FETALnon-CNS	0	-8.76294e-05	7129214760	0.499964	0.0367227	0.0427597	0	0.00721216
106053	FGD5P1	FETALnon-CNS	0	-7.96264e-05	7129214760	0.499964	0.0367227	0.0427597	0	0.00721216
106054	COL6A4P1	FETALnon-CNS	0	-2.0037e-05	7129577730	0.499989	0.257297	0.266305	0	0.00212122
106055	THRB-AS1	FETALnon-CNS	0	-0.000139653	7128851790	0.499938	0.00636676	0.00787326	0	0.0123031
106056	AC012087.1	FETALnon-CNS	0	-9.70319e-05	7.12918e+09	0.499962	0.0316031	0.0370262	0	0.00763641
106057	LINC01967	FETALnon-CNS	0	-2.56365e-05	7.12955e+09	0.499987	0.214633	0.227169	0	0.00254547
106058	LINC02033	FETALnon-CNS	0	-3.01216e-05	7.12949e+09	0.499983	0.151885	0.165174	0	0.00339396
106059	RN7SL182P	FETALnon-CNS	0	-3.28256e-05	7.12955e+09	0.499987	0.214633	0.227169	0	0.00254547
106060	BSN-AS2	FETALnon-CNS	0	-0.000109491	7129093770	0.499955	0.0202532	0.0241252	0	0.00890914
106061	RNU6ATAC26P	FETALnon-CNS	0	-3.74887e-05	7129456740	0.499981	0.128554	0.141035	0	0.0038182
106062	FLNB-AS1	FETALnon-CNS	0	-8.5715e-05	7.12912e+09	0.499958	0.0234716	0.0278159	0	0.00848489
106063	AC098479.1	FETALnon-CNS	0	-3.02163e-05	7129517235	0.499985	0.180129	0.193756	0	0.00296971
106064	PRICKLE2-AS3	FETALnon-CNS	0	-4.65132e-05	7129456740	0.499981	0.128554	0.141035	0	0.0038182
106065	AC097634.2	FETALnon-CNS	0	-2.50995e-05	7.12955e+09	0.499987	0.214633	0.227169	0	0.00254547
106066	AC097634.3	FETALnon-CNS	0	-4.42322e-05	7.12949e+09	0.499983	0.151885	0.165174	0	0.00339396
106067	RNU6-26P	FETALnon-CNS	0	-2.72356e-05	7.12955e+09	0.499987	0.214633	0.227169	0	0.00254547
106068	ADGRG7	FETALnon-CNS	0	-0.00465729	7.09978e+09	0.4979	2.18556e-57	5.47521e-57	0	0.420002
106069	AC020651.1	FETALnon-CNS	0	-5.21497e-05	7.12943e+09	0.499979	0.109146	0.120783	0	0.00424245
106070	Metazoa-SRP-ENSG00000277635	FETALnon-CNS	0	-3.01069e-05	7129517235	0.499985	0.180129	0.193756	0	0.00296971
106071	AC108693.2	FETALnon-CNS	0	-2.19758e-05	7.12955e+09	0.499987	0.214633	0.227169	0	0.00254547
106072	ARHGAP31-AS1	FETALnon-CNS	0	-9.07923e-05	7129154265	0.49996	0.0272235	0.0320629	0	0.00806065
106073	PRR23A	FETALnon-CNS	0.000106911	-2.11826e-05	7.1295e+09	0.499984	0.500844	0.509991	0.00826515	0.0114546
106074	RN7SKP124	FETALnon-CNS	0	-0.00020658	7128186345	0.499892	0.000296688	0.000395245	0	0.0216365
106075	ATP1B3-AS1	FETALnon-CNS	0	-2.18638e-05	7129577730	0.499989	0.257297	0.266305	0	0.00212122
106076	RPL32P9	FETALnon-CNS	0	-2.73815e-05	7.12955e+09	0.499987	0.214633	0.227169	0	0.00254547
106077	TMEM14EP	FETALnon-CNS	0	-2.60122e-05	7129577730	0.499989	0.257297	0.266305	0	0.00212122
106078	AC104411.1	FETALnon-CNS	0	-1.72118e-05	7129577730	0.499989	0.257297	0.266305	0	0.00212122
106079	RNA5SP146	FETALnon-CNS	0	-7.98993e-05	7.12918e+09	0.499962	0.0316031	0.0370262	0	0.00763641
106080	AC080013.4	FETALnon-CNS	0	-4.67152e-05	7129396245	0.499977	0.0929109	0.103726	0	0.00466669
106081	SCARNA7	FETALnon-CNS	0	-3.58802e-05	7.12955e+09	0.499987	0.214633	0.227169	0	0.00254547
106082	AC112491.1	FETALnon-CNS	0	-5.7804e-05	7.12943e+09	0.499979	0.109146	0.120783	0	0.00424245
106083	LINC02023	FETALnon-CNS	0	-3.22689e-05	7129517235	0.499985	0.180129	0.193756	0	0.00296971
106084	SEC62-AS1	FETALnon-CNS	0	-7.78868e-05	7129275255	0.499968	0.0497497	0.0572484	0	0.00636367
106085	AC076966.1	FETALnon-CNS	0	-2.61039e-05	7129577730	0.499989	0.257297	0.266305	0	0.00212122
106086	AC069431.1	FETALnon-CNS	0	-6.3121e-05	7129275255	0.499968	0.0497497	0.0572484	0	0.00636367
106087	HTR3C	FETALnon-CNS	0	-0.000110854	7129093770	0.499955	0.0202532	0.0241252	0	0.00890914
106088	AC107294.2	FETALnon-CNS	0	-2.97922e-05	7129577730	0.499989	0.257297	0.266305	0	0.00212122
106089	LINC02069	FETALnon-CNS	0	-3.78291e-05	7129456740	0.499981	0.128554	0.141035	0	0.0038182
106090	Metazoa-SRP-ENSG00000275696	FETALnon-CNS	0	-2.5778e-05	7129577730	0.499989	0.257297	0.266305	0	0.00212122
106091	ADIPOQ	FETALnon-CNS	0	-0.000135939	7128670305	0.499926	0.00272404	0.00344599	0	0.0148486
106092	SNORA48-ENSG00000212458	FETALnon-CNS	0	-2.19664e-05	7.12955e+09	0.499987	0.214633	0.227169	0	0.00254547
106093	RNU6-204P	FETALnon-CNS	0	-2.46083e-05	7.12955e+09	0.499987	0.214633	0.227169	0	0.00254547
106094	AC105415.1	FETALnon-CNS	0	-2.2061e-05	7129577730	0.499989	0.257297	0.266305	0	0.00212122
106095	STX18-IT1	FETALnon-CNS	0	-2.48309e-05	7129577730	0.499989	0.257297	0.266305	0	0.00212122
106096	AC097382.2	FETALnon-CNS	0	-2.20123e-05	7129577730	0.499989	0.257297	0.266305	0	0.00212122
106097	AC097505.1	FETALnon-CNS	0	-2.41157e-05	7129577730	0.499989	0.257297	0.266305	0	0.00212122
106098	LINC02473	FETALnon-CNS	0	-5.31686e-05	7.12943e+09	0.499979	0.109146	0.120783	0	0.00424245
106099	RNU6-998P	FETALnon-CNS	0	-2.79909e-05	7129517235	0.499985	0.180129	0.193756	0	0.00296971
106100	RN7SL127P	FETALnon-CNS	0	-2.58732e-05	7.12955e+09	0.499987	0.214633	0.227169	0	0.00254547
106101	PRKG2	FETALnon-CNS	0.000495395	0.000273601	7131462297	0.500122	0.00051997	0.000685227	0.0429788	0.0186668
106102	RN7SKP48	FETALnon-CNS	0	-2.50949e-05	7.12955e+09	0.499987	0.214633	0.227169	0	0.00254547
106103	AC097460.1	FETALnon-CNS	0	-2.96161e-05	7129517235	0.499985	0.180129	0.193756	0	0.00296971
106104	AC025741.1	FETALnon-CNS	0	-3.34402e-05	7129517235	0.499985	0.180129	0.193756	0	0.00296971
106105	AC078850.2	FETALnon-CNS	0	-2.35287e-05	7129577730	0.499989	0.257297	0.266305	0	0.00212122
106106	Metazoa-SRP-ENSG00000276396	FETALnon-CNS	0	-2.56128e-05	7129577730	0.499989	0.257297	0.266305	0	0.00212122
106107	Y-RNA-ENSG00000207384	FETALnon-CNS	0	-2.26273e-05	7.12961e+09	0.499992	0.310961	0.319926	0	0.00169698
106108	AC108935.1	FETALnon-CNS	0	-7.67557e-05	7129154265	0.49996	0.0272235	0.0320629	0	0.00806065
106109	AC110813.1	FETALnon-CNS	0	-1.52447e-05	7129577730	0.499989	0.257297	0.266305	0	0.00212122
106110	RNU6-1285P	FETALnon-CNS	0	-3.52416e-05	7129517235	0.499985	0.180129	0.193756	0	0.00296971
106111	AC023136.1	FETALnon-CNS	0	-3.66523e-05	7.12949e+09	0.499983	0.151885	0.165174	0	0.00339396
106112	LINC02275	FETALnon-CNS	0	-3.11086e-05	7.12955e+09	0.499987	0.214633	0.227169	0	0.00254547
106113	AC093797.1	FETALnon-CNS	0	-5.66157e-05	7.12937e+09	0.499975	0.079267	0.0892019	0	0.00509094
106114	AC108472.1	FETALnon-CNS	0	-6.41851e-05	7129335750	0.499972	0.0677571	0.0768967	0	0.00551518
106115	AC010266.2	FETALnon-CNS	0	-2.23649e-05	7129577730	0.499989	0.257297	0.266305	0	0.00212122
106116	LINC02142	FETALnon-CNS	0	-4.07525e-05	7.12949e+09	0.499983	0.151885	0.165174	0	0.00339396
106117	BASP1-AS1	FETALnon-CNS	0	-2.70125e-05	7129577730	0.499989	0.257297	0.266305	0	0.00212122
106118	RNU6-1003P	FETALnon-CNS	0	-2.31659e-05	7.12955e+09	0.499987	0.214633	0.227169	0	0.00254547
106119	AC026785.2	FETALnon-CNS	0	-7.76815e-05	7.12925e+09	0.499966	0.0427174	0.0494655	0	0.00678792
106120	LINC02241	FETALnon-CNS	0	-5.33352e-05	7129456740	0.499981	0.128554	0.141035	0	0.0038182
106121	Metazoa-SRP-ENSG00000277455	FETALnon-CNS	0	-2.66746e-05	7.12955e+09	0.499987	0.214633	0.227169	0	0.00254547
106122	AC008945.1	FETALnon-CNS	0	-8.5929e-05	7.12925e+09	0.499966	0.0427174	0.0494655	0	0.00678792
106123	AC026704.1	FETALnon-CNS	0	-6.93796e-05	7.12931e+09	0.49997	0.0580162	0.0662983	0	0.00593943
106124	LINC01948	FETALnon-CNS	0	-5.40068e-05	7.12943e+09	0.499979	0.109146	0.120783	0	0.00424245
106125	C5orf67	FETALnon-CNS	0	-2.48245e-05	7129577730	0.499989	0.257297	0.266305	0	0.00212122
106126	AC008937.1	FETALnon-CNS	0	-2.44244e-05	7129577730	0.499989	0.257297	0.266305	0	0.00212122
106127	Y-RNA-ENSG00000207293	FETALnon-CNS	0	-6.50599e-05	7129275255	0.499968	0.0497497	0.0572484	0	0.00636367
106128	AC026427.1	FETALnon-CNS	0	-3.82949e-05	7.12949e+09	0.499983	0.151885	0.165174	0	0.00339396
106129	AC114928.1	FETALnon-CNS	0	-2.89024e-05	7129577730	0.499989	0.257297	0.266305	0	0.00212122
106130	AC108102.1	FETALnon-CNS	0	-2.16462e-05	7129577730	0.499989	0.257297	0.266305	0	0.00212122
106131	AC099487.1	FETALnon-CNS	0	-5.28926e-05	7.12943e+09	0.499979	0.109146	0.120783	0	0.00424245
106132	AC008505.1	FETALnon-CNS	0	-2.6545e-05	7129577730	0.499989	0.257297	0.266305	0	0.00212122
106133	AC091917.3	FETALnon-CNS	0	-3.60398e-05	7.12955e+09	0.499987	0.214633	0.227169	0	0.00254547
106134	AC034236.3	FETALnon-CNS	0	-3.80127e-05	7129517235	0.499985	0.180129	0.193756	0	0.00296971
106135	SEMA6A-AS2	FETALnon-CNS	0	-4.16208e-05	7.12943e+09	0.499979	0.109146	0.120783	0	0.00424245
106136	LINC02208	FETALnon-CNS	0	-2.67048e-05	7.12955e+09	0.499987	0.214633	0.227169	0	0.00254547
106137	AC106786.2	FETALnon-CNS	0	-4.27892e-05	7129517235	0.499985	0.180129	0.193756	0	0.00296971
106138	RN7SL711P	FETALnon-CNS	0	-3.07201e-05	7.12955e+09	0.499987	0.214633	0.227169	0	0.00254547
106139	AC026422.1	FETALnon-CNS	0	-2.3828e-05	7129577730	0.499989	0.257297	0.266305	0	0.00212122
106140	IL5	FETALnon-CNS	0.000143488	0.000119775	7130284879	0.500039	0.00499528	0.00622722	0.00991818	0.00212122
106141	AC004039.1	FETALnon-CNS	0	-2.57762e-05	7129577730	0.499989	0.257297	0.266305	0	0.00212122
106142	MYOT	FETALnon-CNS	7.4334e-05	7.12909e-05	7130288005	0.500039	0.000132107	0.000178992	0.00826515	0.000424245
106143	AC113382.2	FETALnon-CNS	0	-1.87121e-05	7129577730	0.499989	0.257297	0.266305	0	0.00212122
106144	GFRA3	FETALnon-CNS	0.000241551	0.000229681	7130964891	0.500087	9.39761e-09	1.46614e-08	0.0181833	0.000848489
106145	RN7SKP64	FETALnon-CNS	0	-2.38461e-05	7129577730	0.499989	0.257297	0.266305	0	0.00212122
106146	AC113361.1	FETALnon-CNS	0	-1.81422e-05	7129577730	0.499989	0.257297	0.266305	0	0.00212122
106147	RNU4-14P	FETALnon-CNS	0	-3.00862e-05	7.12955e+09	0.499987	0.214633	0.227169	0	0.00254547
106148	AC008781.2	FETALnon-CNS	0	-2.98471e-05	7129577730	0.499989	0.257297	0.266305	0	0.00212122
106149	AC008627.1	FETALnon-CNS	0	-0.000113912	7.12918e+09	0.499962	0.0316031	0.0370262	0	0.00763641
106150	AC116312.1	FETALnon-CNS	0	-0.000191433	7.1287e+09	0.499928	0.00313539	0.00395185	0	0.0144243
106151	RNU6-732P	FETALnon-CNS	0	-5.81489e-05	7129335750	0.499972	0.0677571	0.0768967	0	0.00551518
106152	AC012613.2	FETALnon-CNS	0	-3.87397e-05	7.12949e+09	0.499983	0.151885	0.165174	0	0.00339396
106153	AC011374.1	FETALnon-CNS	0	-2.17881e-05	7129577730	0.499989	0.257297	0.266305	0	0.00212122
106154	AC136424.2	FETALnon-CNS	0	-5.36049e-05	7.12943e+09	0.499979	0.109146	0.120783	0	0.00424245
106155	LINC01366	FETALnon-CNS	0	-0.000132602	7.12906e+09	0.499953	0.017489	0.0209384	0	0.00933338
106156	RN7SL339P	FETALnon-CNS	0	-2.8837e-05	7129577730	0.499989	0.257297	0.266305	0	0.00212122
106157	AC022217.2	FETALnon-CNS	0	-1.7662e-05	7129577730	0.499989	0.257297	0.266305	0	0.00212122
106158	SNORA74B	FETALnon-CNS	0	-2.68969e-05	7.12955e+09	0.499987	0.214633	0.227169	0	0.00254547
106159	AC138819.1	FETALnon-CNS	0	-2.64138e-05	7129577730	0.499989	0.257297	0.266305	0	0.00212122
106160	Metazoa-SRP-ENSG00000273549	FETALnon-CNS	0	-6.9352e-05	7.12931e+09	0.49997	0.0580162	0.0662983	0	0.00593943
106161	AL031770.1	FETALnon-CNS	0	-4.98257e-05	7129396245	0.499977	0.0929109	0.103726	0	0.00466669
106162	AL357054.2	FETALnon-CNS	0	-4.586e-05	7129456740	0.499981	0.128554	0.141035	0	0.0038182
106163	AL357054.3	FETALnon-CNS	0	-3.47142e-05	7129456740	0.499981	0.128554	0.141035	0	0.0038182
106164	AL033381.1	FETALnon-CNS	0	-2.58171e-05	7.12955e+09	0.499987	0.214633	0.227169	0	0.00254547
106165	FOXCUT	FETALnon-CNS	0	-2.29255e-05	7129577730	0.499989	0.257297	0.266305	0	0.00212122
106166	AL031768.1	FETALnon-CNS	0	-4.90409e-05	7129396245	0.499977	0.0929109	0.103726	0	0.00466669
106167	AL034376.1	FETALnon-CNS	0	-0.000247242	7.12828e+09	0.499898	0.000447892	0.000592099	0	0.0203637
106168	AL031123.1	FETALnon-CNS	0	-2.74151e-05	7129517235	0.499985	0.180129	0.193756	0	0.00296971
106169	RNU6-645P	FETALnon-CNS	0	-0.000113224	7.12918e+09	0.499962	0.0316031	0.0370262	0	0.00763641
106170	HIST1H2AD	FETALnon-CNS	0.000100261	6.95051e-05	7130311984	0.500041	0.0116924	0.014183	0.0115712	0.00339396
106171	LINC01623	FETALnon-CNS	0	-2.17503e-05	7.12961e+09	0.499992	0.310961	0.319926	0	0.00169698
106172	OR14J1	FETALnon-CNS	0	-3.33121e-05	7.12955e+09	0.499987	0.214633	0.227169	0	0.00254547
106173	HCP5B	FETALnon-CNS	0	-0.000104676	7129154265	0.49996	0.0272235	0.0320629	0	0.00806065
106174	RN7SL353P	FETALnon-CNS	0	-3.55251e-05	7129517235	0.499985	0.180129	0.193756	0	0.00296971
106175	PSORS1C3	FETALnon-CNS	0	-0.000137854	7129093770	0.499955	0.0202532	0.0241252	0	0.00890914
106176	LY6G6F-LY6G6D	FETALnon-CNS	0	-0.000388322	7127278920	0.499828	5.11429e-06	7.33267e-06	0	0.0343638
106177	LY6G6E	FETALnon-CNS	0.000118048	9.84021e-05	7130167020	0.500031	0.0203343	0.0242155	0.00826515	0.00212122
106178	AL669918.1	FETALnon-CNS	0	-2.55561e-05	7129577730	0.499989	0.257297	0.266305	0	0.00212122
106179	AL645941.3	FETALnon-CNS	0	-9.83498e-05	7.12906e+09	0.499953	0.017489	0.0209384	0	0.00933338
106180	MIR3934	FETALnon-CNS	0	-4.77535e-05	7.12943e+09	0.499979	0.109146	0.120783	0	0.00424245
106181	AL157823.2	FETALnon-CNS	0	-7.13449e-05	7.12937e+09	0.499975	0.079267	0.0892019	0	0.00509094
106182	TDRG1	FETALnon-CNS	0	-0.000110632	7.12925e+09	0.499966	0.0427174	0.0494655	0	0.00678792
106183	RNU6-890P	FETALnon-CNS	0	-6.83303e-05	7.12931e+09	0.49997	0.0580162	0.0662983	0	0.00593943
106184	AL353588.1	FETALnon-CNS	0	-3.20654e-05	7.12949e+09	0.499983	0.151885	0.165174	0	0.00339396
106185	RUNX2-AS1	FETALnon-CNS	0	-3.73457e-05	7.12949e+09	0.499983	0.151885	0.165174	0	0.00339396
106186	AL021368.4	FETALnon-CNS	0	-6.18472e-05	7129335750	0.499972	0.0677571	0.0768967	0	0.00551518
106187	AL136164.2	FETALnon-CNS	0	-2.68829e-05	7.12955e+09	0.499987	0.214633	0.227169	0	0.00254547
106188	AL121972.2	FETALnon-CNS	0	-7.17508e-05	7129214760	0.499964	0.0367227	0.0427597	0	0.00721216
106189	AL356057.1	FETALnon-CNS	0	-3.06088e-05	7129517235	0.499985	0.180129	0.193756	0	0.00296971
106190	AL121835.2	FETALnon-CNS	0	-2.78088e-05	7.12955e+09	0.499987	0.214633	0.227169	0	0.00254547
106191	UFL1-AS1	FETALnon-CNS	0	-3.11914e-05	7.12955e+09	0.499987	0.214633	0.227169	0	0.00254547
106192	RN7SL509P	FETALnon-CNS	0	-2.35159e-05	7.12955e+09	0.499987	0.214633	0.227169	0	0.00254547
106193	AL357315.1	FETALnon-CNS	0	-2.26004e-05	7.12955e+09	0.499987	0.214633	0.227169	0	0.00254547
106194	AL512303.1	FETALnon-CNS	0	-2.59134e-05	7129577730	0.499989	0.257297	0.266305	0	0.00212122
106195	RNU6-194P	FETALnon-CNS	0	-3.8229e-05	7129517235	0.499985	0.180129	0.193756	0	0.00296971
106196	AC020559.1	FETALnon-CNS	0	-3.76603e-05	7.12955e+09	0.499987	0.214633	0.227169	0	0.00254547
106197	AL034349.1	FETALnon-CNS	0	-3.1422e-05	7129517235	0.499985	0.180129	0.193756	0	0.00296971
106198	AL353596.1	FETALnon-CNS	0	-3.85918e-05	7129456740	0.499981	0.128554	0.141035	0	0.0038182
106199	Y-RNA-ENSG00000201012	FETALnon-CNS	0	-2.32742e-05	7.12955e+09	0.499987	0.214633	0.227169	0	0.00254547
106200	AL031772.1	FETALnon-CNS	0	-3.17895e-05	7.12955e+09	0.499987	0.214633	0.227169	0	0.00254547
106201	AL024474.2	FETALnon-CNS	0	-0.000115741	7128972780	0.499947	0.0113053	0.0137215	0	0.0106061
106202	AL031056.1	FETALnon-CNS	0	-4.00579e-05	7.12949e+09	0.499983	0.151885	0.165174	0	0.00339396
106203	AL450344.2	FETALnon-CNS	0	-2.61494e-05	7.12955e+09	0.499987	0.214633	0.227169	0	0.00254547
106204	RNU4ATAC18P	FETALnon-CNS	0	-3.91597e-05	7129517235	0.499985	0.180129	0.193756	0	0.00296971
106205	AL353747.2	FETALnon-CNS	0	-4.03379e-05	7.12955e+09	0.499987	0.214633	0.227169	0	0.00254547
106206	AL606970.1	FETALnon-CNS	0	-0.000260243	7.12804e+09	0.499881	0.000149787	0.000202313	0	0.0237577
106207	LINC02544	FETALnon-CNS	0	-5.2234e-06	7129698720	0.499998	0.612439	0.620521	0	0.000424245
106208	LINC02519	FETALnon-CNS	0	-3.4227e-05	7129517235	0.499985	0.180129	0.193756	0	0.00296971
106209	AC074389.2	FETALnon-CNS	0	-7.47005e-05	7.12925e+09	0.499966	0.0427174	0.0494655	0	0.00678792
106210	RN7SL851P	FETALnon-CNS	0	-2.93597e-05	7129577730	0.499989	0.257297	0.266305	0	0.00212122
106211	AC004895.1	FETALnon-CNS	0	-2.51068e-05	7129577730	0.499989	0.257297	0.266305	0	0.00212122
106212	AC005532.1	FETALnon-CNS	0	-3.59092e-05	7.12949e+09	0.499983	0.151885	0.165174	0	0.00339396
106213	AC005014.3	FETALnon-CNS	0	-2.96449e-05	7129517235	0.499985	0.180129	0.193756	0	0.00296971
106214	AC005091.1	FETALnon-CNS	0	-4.17095e-05	7129456740	0.499981	0.128554	0.141035	0	0.0038182
106215	AC007285.1	FETALnon-CNS	0	-6.99574e-05	7129335750	0.499972	0.0677571	0.0768967	0	0.00551518
106216	AC005154.4	FETALnon-CNS	0	-3.12336e-05	7129517235	0.499985	0.180129	0.193756	0	0.00296971
106217	RNU6-388P	FETALnon-CNS	0	-2.20237e-05	7129577730	0.499989	0.257297	0.266305	0	0.00212122
106218	AC008080.4	FETALnon-CNS	0	-6.0587e-05	7.12943e+09	0.499979	0.109146	0.120783	0	0.00424245
106219	AC007349.4	FETALnon-CNS	0	-5.40212e-05	7129396245	0.499977	0.0929109	0.103726	0	0.00466669
106220	ELMO1-AS1	FETALnon-CNS	0	-3.08177e-05	7129517235	0.499985	0.180129	0.193756	0	0.00296971
106221	C7orf65	FETALnon-CNS	0	-5.14611e-05	7129456740	0.499981	0.128554	0.141035	0	0.0038182
106222	AC006012.1	FETALnon-CNS	0	-5.23787e-05	7.12937e+09	0.499975	0.079267	0.0892019	0	0.00509094
106223	RN7SL377P	FETALnon-CNS	0	-7.44586e-05	7.12925e+09	0.499966	0.0427174	0.0494655	0	0.00678792
106224	SPDYE7P	FETALnon-CNS	0	-2.71868e-05	7.12955e+09	0.499987	0.214633	0.227169	0	0.00254547
106225	AC099398.1	FETALnon-CNS	0	-1.78521e-05	7129577730	0.499989	0.257297	0.266305	0	0.00212122
106226	Y-RNA-ENSG00000200874	FETALnon-CNS	0	-4.57729e-05	7.12943e+09	0.499979	0.109146	0.120783	0	0.00424245
106227	AC007000.3	FETALnon-CNS	0	-2.34971e-05	7.12961e+09	0.499992	0.310961	0.319926	0	0.00169698
106228	AC004969.1	FETALnon-CNS	0	-2.25153e-05	7129577730	0.499989	0.257297	0.266305	0	0.00212122
106229	AC006153.1	FETALnon-CNS	0	-2.51921e-05	7129577730	0.499989	0.257297	0.266305	0	0.00212122
106230	AC004834.1	FETALnon-CNS	0	-2.79118e-05	7129517235	0.499985	0.180129	0.193756	0	0.00296971
106231	AC005096.1	FETALnon-CNS	0	-4.35183e-05	7.12949e+09	0.499983	0.151885	0.165174	0	0.00339396
106232	AC073130.2	FETALnon-CNS	0	-2.6178e-05	7129577730	0.499989	0.257297	0.266305	0	0.00212122
106233	AC004594.1	FETALnon-CNS	0	-2.18601e-05	7129577730	0.499989	0.257297	0.266305	0	0.00212122
106234	AKR1D1	FETALnon-CNS	0.00023767	0.000200312	7130547727	0.500057	0.000881029	0.00114842	0.0148773	0.00339396
106235	TRBV5-5	FETALnon-CNS	0	-0.000133981	7.12882e+09	0.499936	0.00552162	0.00685528	0	0.0127273
106236	TRBV5-6	FETALnon-CNS	0	-0.000208542	7.12846e+09	0.499911	0.00102567	0.00133005	0	0.0178183
106237	RN7SL481P	FETALnon-CNS	0	-6.03626e-05	7.12937e+09	0.499975	0.079267	0.0892019	0	0.00509094
106238	AC004941.1	FETALnon-CNS	0	-3.37844e-05	7.12955e+09	0.499987	0.214633	0.227169	0	0.00254547
106239	AC010973.1	FETALnon-CNS	0	-6.7271e-05	7.12931e+09	0.49997	0.0580162	0.0662983	0	0.00593943
106240	AC010973.2	FETALnon-CNS	0	-2.99581e-05	7.12955e+09	0.499987	0.214633	0.227169	0	0.00254547
106241	AC093583.1	FETALnon-CNS	0	-6.28792e-05	7.12937e+09	0.499975	0.079267	0.0892019	0	0.00509094
106242	AC073133.1	FETALnon-CNS	0	-2.31524e-05	7129577730	0.499989	0.257297	0.266305	0	0.00212122
106243	AC073133.2	FETALnon-CNS	0	-7.26921e-05	7129275255	0.499968	0.0497497	0.0572484	0	0.00636367
106244	AC006372.1	FETALnon-CNS	0	-2.78391e-05	7.12955e+09	0.499987	0.214633	0.227169	0	0.00254547
106245	AC005481.1	FETALnon-CNS	0	-6.90178e-05	7129335750	0.499972	0.0677571	0.0768967	0	0.00551518
106246	AC003035.1	FETALnon-CNS	0	-2.74946e-05	7.12955e+09	0.499987	0.214633	0.227169	0	0.00254547
106247	RN7SL48P	FETALnon-CNS	0	-2.85715e-05	7.12955e+09	0.499987	0.214633	0.227169	0	0.00254547
106248	GK-IT1	FETALnon-CNS	0	-3.25799e-05	7.12949e+09	0.499983	0.151885	0.165174	0	0.00339396
106249	TAB3-AS2	FETALnon-CNS	0	-1.97118e-05	7129577730	0.499989	0.257297	0.266305	0	0.00212122
106250	MID1IP1-AS1	FETALnon-CNS	0	-2.51836e-05	7129577730	0.499989	0.257297	0.266305	0	0.00212122
106251	RN7SL15P	FETALnon-CNS	0	-5.36241e-05	7.12943e+09	0.499979	0.109146	0.120783	0	0.00424245
106252	Metazoa-SRP-ENSG00000277721	FETALnon-CNS	0	-3.0546e-05	7.12955e+09	0.499987	0.214633	0.227169	0	0.00254547
106253	RNU12-2P	FETALnon-CNS	0	-1.46877e-05	7.12961e+09	0.499992	0.310961	0.319926	0	0.00169698
106254	PHKA1-AS1	FETALnon-CNS	0	-3.86242e-05	7.12949e+09	0.499983	0.151885	0.165174	0	0.00339396
106255	MIR325	FETALnon-CNS	0	-2.64447e-05	7.12955e+09	0.499987	0.214633	0.227169	0	0.00254547
106256	UBE2DNL	FETALnon-CNS	0	-1.98259e-05	7129577730	0.499989	0.257297	0.266305	0	0.00212122
106257	AL035427.1	FETALnon-CNS	0	-2.52579e-05	7129577730	0.499989	0.257297	0.266305	0	0.00212122
106258	PIH1D3	FETALnon-CNS	0	-2.08743e-05	7.12961e+09	0.499992	0.310961	0.319926	0	0.00169698
106259	RN7SL266P	FETALnon-CNS	0	-1.48857e-05	7.12961e+09	0.499992	0.310961	0.319926	0	0.00169698
106260	AC005052.1	FETALnon-CNS	0.00019293	0.000104888	7130184792	0.500032	0.156266	0.169828	0.0148773	0.00848489
106261	USP26	FETALnon-CNS	0	-9.26965e-05	7.12912e+09	0.499958	0.0234716	0.0278159	0	0.00848489
106262	U52111.1	FETALnon-CNS	0	-2.65509e-05	7129577730	0.499989	0.257297	0.266305	0	0.00212122
106263	RN7SL697P	FETALnon-CNS	0	-5.04193e-05	7129396245	0.499977	0.0929109	0.103726	0	0.00466669
106264	BX571846.1	FETALnon-CNS	0	-9.84826e-05	7.12918e+09	0.499962	0.0316031	0.0370262	0	0.00763641
106265	AC100810.3	FETALnon-CNS	0	-5.01812e-05	7129456740	0.499981	0.128554	0.141035	0	0.0038182
106266	AC019257.1	FETALnon-CNS	0	-0.000109763	7.12906e+09	0.499953	0.017489	0.0209384	0	0.00933338
106267	AF287957.1	FETALnon-CNS	0	-2.16434e-05	7129577730	0.499989	0.257297	0.266305	0	0.00212122
106268	AC103957.1	FETALnon-CNS	0	-2.51526e-05	7129577730	0.499989	0.257297	0.266305	0	0.00212122
106269	AC011008.1	FETALnon-CNS	0	-1.95382e-05	7.12961e+09	0.499992	0.310961	0.319926	0	0.00169698
106270	AF131216.1	FETALnon-CNS	0	-5.47745e-05	7.12943e+09	0.499979	0.109146	0.120783	0	0.00424245
106271	C8orf49	FETALnon-CNS	0	-2.13542e-05	7129577730	0.499989	0.257297	0.266305	0	0.00212122
106272	FAM66A	FETALnon-CNS	0	-2.87676e-05	7.12955e+09	0.499987	0.214633	0.227169	0	0.00254547
106273	ENPP7P6	FETALnon-CNS	0	-2.73465e-05	7129577730	0.499989	0.257297	0.266305	0	0.00212122
106274	AC130352.1	FETALnon-CNS	0	-2.89235e-05	7.12955e+09	0.499987	0.214633	0.227169	0	0.00254547
106275	RN7SL474P	FETALnon-CNS	0	-3.38854e-05	7129517235	0.499985	0.180129	0.193756	0	0.00296971
106276	AC027117.2	FETALnon-CNS	0	-5.25377e-05	7129396245	0.499977	0.0929109	0.103726	0	0.00466669
106277	AC027117.1	FETALnon-CNS	0	-0.000175659	7128609810	0.499922	0.00205799	0.00261945	0	0.0156971
106278	AC037459.4	FETALnon-CNS	0	-2.39328e-05	7129577730	0.499989	0.257297	0.266305	0	0.00212122
106279	TNFRSF10A-AS1	FETALnon-CNS	0	-3.92445e-05	7.12949e+09	0.499983	0.151885	0.165174	0	0.00339396
106280	AC087362.1	FETALnon-CNS	0	-6.57929e-05	7.12937e+09	0.499975	0.079267	0.0892019	0	0.00509094
106281	AC087623.2	FETALnon-CNS	0	-2.61686e-05	7.12955e+09	0.499987	0.214633	0.227169	0	0.00254547
106282	AC009630.2	FETALnon-CNS	0	-3.40233e-05	7.12949e+09	0.499983	0.151885	0.165174	0	0.00339396
106283	RN7SL250P	FETALnon-CNS	0	-8.33081e-05	7129335750	0.499972	0.0677571	0.0768967	0	0.00551518
106284	RN7SL798P	FETALnon-CNS	0	-2.55478e-05	7129577730	0.499989	0.257297	0.266305	0	0.00212122
106285	RNU4-50P	FETALnon-CNS	0	-7.23061e-05	7.12931e+09	0.49997	0.0580162	0.0662983	0	0.00593943
106286	AC105150.1	FETALnon-CNS	0	-5.18831e-05	7129396245	0.499977	0.0929109	0.103726	0	0.00466669
106287	AC120042.1	FETALnon-CNS	0	-6.76098e-05	7129335750	0.499972	0.0677571	0.0768967	0	0.00551518
106288	AC011853.2	FETALnon-CNS	0	-2.55019e-05	7129577730	0.499989	0.257297	0.266305	0	0.00212122
106289	RN7SL19P	FETALnon-CNS	0	-3.07885e-05	7.12949e+09	0.499983	0.151885	0.165174	0	0.00339396
106290	AC011773.3	FETALnon-CNS	0	-1.81223e-05	7.12961e+09	0.499992	0.310961	0.319926	0	0.00169698
106291	AF121898.1	FETALnon-CNS	0	-6.40856e-05	7.12931e+09	0.49997	0.0580162	0.0662983	0	0.00593943
106292	RNU6-925P	FETALnon-CNS	0	-5.36856e-05	7129396245	0.499977	0.0929109	0.103726	0	0.00466669
106293	AC106038.1	FETALnon-CNS	0	-8.18655e-05	7129154265	0.49996	0.0272235	0.0320629	0	0.00806065
106294	Y-RNA-ENSG00000199732	FETALnon-CNS	0	-2.79731e-05	7129577730	0.499989	0.257297	0.266305	0	0.00212122
106295	AC107909.1	FETALnon-CNS	0	-1.9373e-05	7129577730	0.499989	0.257297	0.266305	0	0.00212122
106296	AP000426.1	FETALnon-CNS	0	-2.64962e-05	7129577730	0.499989	0.257297	0.266305	0	0.00212122
106297	snoU13-ENSG00000238372	FETALnon-CNS	0	-3.38038e-05	7129517235	0.499985	0.180129	0.193756	0	0.00296971
106298	AP002907.1	FETALnon-CNS	0	-4.68144e-05	7129456740	0.499981	0.128554	0.141035	0	0.0038182
106299	RNU6ATAC8P	FETALnon-CNS	0	-2.32327e-05	7.12955e+09	0.499987	0.214633	0.227169	0	0.00254547
106300	AP003354.1	FETALnon-CNS	0	-1.81738e-05	7129577730	0.499989	0.257297	0.266305	0	0.00212122
106301	AC090579.1	FETALnon-CNS	0	-7.3248e-05	7129275255	0.499968	0.0497497	0.0572484	0	0.00636367
106302	LINC01608	FETALnon-CNS	0	0	7.12973e+09	0.5	1	1	0	0
106303	MAL2-AS1	FETALnon-CNS	0	-2.34015e-05	7129577730	0.499989	0.257297	0.266305	0	0.00212122
106304	RNU6-869P	FETALnon-CNS	0	-7.51419e-05	7.12937e+09	0.499975	0.079267	0.0892019	0	0.00509094
106305	Metazoa-SRP-ENSG00000276193	FETALnon-CNS	0	-9.45896e-05	7129214760	0.499964	0.0367227	0.0427597	0	0.00721216
106306	AC013546.1	FETALnon-CNS	0	-6.71164e-05	7.12931e+09	0.49997	0.0580162	0.0662983	0	0.00593943
106307	AC087354.1	FETALnon-CNS	0	-5.31412e-05	7.12943e+09	0.499979	0.109146	0.120783	0	0.00424245
106308	AC067930.5	FETALnon-CNS	0.000755452	0.000462966	7.13333e+09	0.500253	4.43648e-09	6.97774e-09	0.0760393	0.0254547
106309	AC234917.1	FETALnon-CNS	0	-3.17621e-05	7.12949e+09	0.499983	0.151885	0.165174	0	0.00339396
106310	RPL12P25	FETALnon-CNS	0	-6.09973e-05	7.12931e+09	0.49997	0.0580162	0.0662983	0	0.00593943
106311	AL161725.2	FETALnon-CNS	0	-1.88607e-05	7129577730	0.499989	0.257297	0.266305	0	0.00212122
106312	RNU6-1327P	FETALnon-CNS	0	-2.47516e-05	7.12955e+09	0.499987	0.214633	0.227169	0	0.00254547
106313	AL136979.1	FETALnon-CNS	0	-0.000244225	7.1284e+09	0.499907	0.000777541	0.00101441	0	0.0186668
106314	RN7SL123P	FETALnon-CNS	0	-3.06678e-05	7129577730	0.499989	0.257297	0.266305	0	0.00212122
106315	AL354694.1	FETALnon-CNS	0	-2.01192e-05	7129577730	0.499989	0.257297	0.266305	0	0.00212122
106316	C9orf92	FETALnon-CNS	0	-4.74937e-05	7.12943e+09	0.499979	0.109146	0.120783	0	0.00424245
106317	AL355432.1	FETALnon-CNS	0	-3.667e-05	7.12949e+09	0.499983	0.151885	0.165174	0	0.00339396
106318	AL163192.1	FETALnon-CNS	0	-3.11834e-05	7129517235	0.499985	0.180129	0.193756	0	0.00296971
106319	RNU4ATAC15P	FETALnon-CNS	0	-5.63066e-05	7129335750	0.499972	0.0677571	0.0768967	0	0.00551518
106320	AL356489.1	FETALnon-CNS	0	-4.15328e-05	7129517235	0.499985	0.180129	0.193756	0	0.00296971
106321	AL354989.1	FETALnon-CNS	0	-3.29759e-05	7.12955e+09	0.499987	0.214633	0.227169	0	0.00254547
106322	DNAJB5-AS1	FETALnon-CNS	0	-3.17668e-05	7.12955e+09	0.499987	0.214633	0.227169	0	0.00254547
106323	AL133410.2	FETALnon-CNS	0	-3.10481e-05	7129517235	0.499985	0.180129	0.193756	0	0.00296971
106324	RNU4-53P	FETALnon-CNS	0	-2.16814e-05	7129577730	0.499989	0.257297	0.266305	0	0.00212122
106325	AL591543.1	FETALnon-CNS	0	-4.11479e-05	7.12949e+09	0.499983	0.151885	0.165174	0	0.00339396
106326	AL591441.1	FETALnon-CNS	0	-3.03956e-05	7129517235	0.499985	0.180129	0.193756	0	0.00296971
106327	GXYLT1P4	FETALnon-CNS	0	-7.4321e-05	7129275255	0.499968	0.0497497	0.0572484	0	0.00636367
106328	BX649567.1	FETALnon-CNS	0	-7.91565e-05	7129154265	0.49996	0.0272235	0.0320629	0	0.00806065
106329	AL353616.2	FETALnon-CNS	0	-3.50839e-05	7.12949e+09	0.499983	0.151885	0.165174	0	0.00339396
106330	RN7SL726P	FETALnon-CNS	0	-3.04236e-05	7.12955e+09	0.499987	0.214633	0.227169	0	0.00254547
106331	AL591368.1	FETALnon-CNS	0	-2.36323e-05	7129577730	0.499989	0.257297	0.266305	0	0.00212122
106332	AL353743.2	FETALnon-CNS	0	-2.65824e-05	7129577730	0.499989	0.257297	0.266305	0	0.00212122
106333	BX470209.1	FETALnon-CNS	0	-3.06328e-05	7129517235	0.499985	0.180129	0.193756	0	0.00296971
106334	AL158071.3	FETALnon-CNS	0	-4.16608e-05	7.12949e+09	0.499983	0.151885	0.165174	0	0.00339396
106335	LINC00484-ENSG00000235641	FETALnon-CNS	0	-6.69606e-05	7129335750	0.499972	0.0677571	0.0768967	0	0.00551518
106336	MIRLET7DHG	FETALnon-CNS	0	-3.73918e-05	7.12949e+09	0.499983	0.151885	0.165174	0	0.00339396
106337	AL807757.2	FETALnon-CNS	0	-2.4549e-05	7.12955e+09	0.499987	0.214633	0.227169	0	0.00254547
106338	AL161729.3	FETALnon-CNS	0	-2.86842e-05	7.12955e+09	0.499987	0.214633	0.227169	0	0.00254547
106339	Metazoa-SRP-ENSG00000274011	FETALnon-CNS	0	-9.1861e-05	7129093770	0.499955	0.0202532	0.0241252	0	0.00890914
106340	AL592463.1	FETALnon-CNS	0	-2.81745e-05	7129577730	0.499989	0.257297	0.266305	0	0.00212122
106341	AL161630.1	FETALnon-CNS	0	-1.68886e-05	7129577730	0.499989	0.257297	0.266305	0	0.00212122
106342	RN7SL187P	FETALnon-CNS	0	-3.9805e-05	7.12949e+09	0.499983	0.151885	0.165174	0	0.00339396
106343	SNORD90	FETALnon-CNS	0	-2.68098e-05	7.12955e+09	0.499987	0.214633	0.227169	0	0.00254547
106344	AL354928.1	FETALnon-CNS	0	-3.15356e-05	7.12955e+09	0.499987	0.214633	0.227169	0	0.00254547
106345	Y-RNA-ENSG00000200788	FETALnon-CNS	0	-2.75808e-05	7.12955e+09	0.499987	0.214633	0.227169	0	0.00254547
106346	AL157935.2	FETALnon-CNS	0.000371968	0.000287696	7131511395	0.500125	1.7474e-06	2.54846e-06	0.0330606	0.00806065
106347	AL356481.3	FETALnon-CNS	0	-2.5443e-05	7129577730	0.499989	0.257297	0.266305	0	0.00212122
106348	AL353803.4	FETALnon-CNS	0	-3.53061e-05	7.12949e+09	0.499983	0.151885	0.165174	0	0.00339396
106349	BX649601.1	FETALnon-CNS	0	-6.33528e-05	7129396245	0.499977	0.0929109	0.103726	0	0.00466669
106350	CR392000.2	FETALnon-CNS	0	-9.35581e-05	7129154265	0.49996	0.0272235	0.0320629	0	0.00806065
106351	STPG3-AS1	FETALnon-CNS	0	-3.49264e-05	7129577730	0.499989	0.257297	0.266305	0	0.00212122
106352	AL590627.1	FETALnon-CNS	0	-3.39446e-05	7129517235	0.499985	0.180129	0.193756	0	0.00296971
106353	AC069287.2	FETALnon-CNS	0	-5.99496e-05	7129335750	0.499972	0.0677571	0.0768967	0	0.00551518
106354	AC136475.2	FETALnon-CNS	0	-2.74677e-05	7.12955e+09	0.499987	0.214633	0.227169	0	0.00254547
106355	AC136475.8	FETALnon-CNS	0	-0.000179839	7.12858e+09	0.499919	0.00178953	0.00228772	0	0.0161213
106356	AP006621.1	FETALnon-CNS	0	-2.12715e-05	7129577730	0.499989	0.257297	0.266305	0	0.00212122
106357	AC068580.3	FETALnon-CNS	0	-2.86953e-05	7129577730	0.499989	0.257297	0.266305	0	0.00212122
106358	AC131971.1	FETALnon-CNS	0	-2.98981e-05	7129577730	0.499989	0.257297	0.266305	0	0.00212122
106359	RNU1-91P	FETALnon-CNS	0	-2.0958e-05	7.12955e+09	0.499987	0.214633	0.227169	0	0.00254547
106360	AC090587.1	FETALnon-CNS	0	-2.38551e-05	7.12955e+09	0.499987	0.214633	0.227169	0	0.00254547
106361	OR52B5P	FETALnon-CNS	0	-4.73586e-05	7.12943e+09	0.499979	0.109146	0.120783	0	0.00424245
106362	AC068733.3	FETALnon-CNS	0	-6.57379e-05	7129275255	0.499968	0.0497497	0.0572484	0	0.00636367
106363	AC091564.2	FETALnon-CNS	0	-5.5281e-05	7.12937e+09	0.499975	0.079267	0.0892019	0	0.00509094
106364	AC044810.2	FETALnon-CNS	0	-6.09092e-05	7.12937e+09	0.499975	0.079267	0.0892019	0	0.00509094
106365	AC023946.1	FETALnon-CNS	0	-3.36668e-05	7.12949e+09	0.499983	0.151885	0.165174	0	0.00339396
106366	AC013549.2	FETALnon-CNS	0	-3.07856e-05	7.12955e+09	0.499987	0.214633	0.227169	0	0.00254547
106367	OTOG	FETALnon-CNS	0.00029904	0.000162583	7.13042e+09	0.500048	0.0546413	0.0628101	0.0198364	0.0101819
106368	AC090099.1	FETALnon-CNS	0	-2.51703e-05	7.12955e+09	0.499987	0.214633	0.227169	0	0.00254547
106369	Metazoa-SRP-ENSG00000274589	FETALnon-CNS	0	-4.88018e-05	7129456740	0.499981	0.128554	0.141035	0	0.0038182
106370	NAV2-AS2	FETALnon-CNS	0	-2.60577e-05	7129577730	0.499989	0.257297	0.266305	0	0.00212122
106371	AC090092.1	FETALnon-CNS	0	-4.4296e-05	7129456740	0.499981	0.128554	0.141035	0	0.0038182
106372	AC131571.1	FETALnon-CNS	0	-3.79517e-05	7.12955e+09	0.499987	0.214633	0.227169	0	0.00254547
106373	FBXO3-AS1	FETALnon-CNS	0	-2.29406e-05	7129577730	0.499989	0.257297	0.266305	0	0.00212122
106374	AC087277.2	FETALnon-CNS	0	-1.32446e-05	7.12961e+09	0.499992	0.310961	0.319926	0	0.00169698
106375	AC087521.2	FETALnon-CNS	0	-2.97485e-05	7129577730	0.499989	0.257297	0.266305	0	0.00212122
106376	ALKBH3-AS1	FETALnon-CNS	0	-2.32562e-05	7129577730	0.499989	0.257297	0.266305	0	0.00212122
106377	AC018410.2	FETALnon-CNS	0	-2.89088e-05	7129517235	0.499985	0.180129	0.193756	0	0.00296971
106378	KF459542.1	FETALnon-CNS	0	-1.61866e-05	7129577730	0.499989	0.257297	0.266305	0	0.00212122
106379	AP001350.1	FETALnon-CNS	0	-2.57303e-05	7129577730	0.499989	0.257297	0.266305	0	0.00212122
106380	AP001257.1	FETALnon-CNS	0	-5.04269e-05	7.12943e+09	0.499979	0.109146	0.120783	0	0.00424245
106381	AP003559.1	FETALnon-CNS	0	-4.64692e-05	7.12943e+09	0.499979	0.109146	0.120783	0	0.00424245
106382	DKFZP434K028	FETALnon-CNS	0	-2.84154e-05	7129577730	0.499989	0.257297	0.266305	0	0.00212122
106383	TEX54	FETALnon-CNS	0	-5.7367e-05	7129396245	0.499977	0.0929109	0.103726	0	0.00466669
106384	SLC22A6	FETALnon-CNS	0	-8.83701e-05	7.12918e+09	0.499962	0.0316031	0.0370262	0	0.00763641
106385	MIR548K	FETALnon-CNS	0	-3.98088e-05	7.12949e+09	0.499983	0.151885	0.165174	0	0.00339396
106386	AP000487.2	FETALnon-CNS	0	-2.45882e-05	7.12955e+09	0.499987	0.214633	0.227169	0	0.00254547
106387	ARAP1-AS2	FETALnon-CNS	0	-2.40798e-05	7129577730	0.499989	0.257297	0.266305	0	0.00212122
106388	AP002770.1	FETALnon-CNS	0	-6.97842e-05	7.12931e+09	0.49997	0.0580162	0.0662983	0	0.00593943
106389	AP001189.1	FETALnon-CNS	0	-3.09803e-05	7129517235	0.499985	0.180129	0.193756	0	0.00296971
106390	AP001825.1	FETALnon-CNS	0	-0.000107939	7.12912e+09	0.499958	0.0234716	0.0278159	0	0.00848489
106391	AP003097.2	FETALnon-CNS	0	-2.72707e-05	7.12955e+09	0.499987	0.214633	0.227169	0	0.00254547
106392	DISC1FP1	FETALnon-CNS	0	-1.79249e-05	7.12961e+09	0.499992	0.310961	0.319926	0	0.00169698
106393	Y-RNA-ENSG00000199875	FETALnon-CNS	0	-2.43839e-05	7129577730	0.499989	0.257297	0.266305	0	0.00212122
106394	SCARNA9	FETALnon-CNS	0	-2.75591e-05	7129577730	0.499989	0.257297	0.266305	0	0.00212122
106395	AP003080.1	FETALnon-CNS	0	-2.85547e-05	7129577730	0.499989	0.257297	0.266305	0	0.00212122
106396	AP003973.2	FETALnon-CNS	0	-3.04619e-05	7.12955e+09	0.499987	0.214633	0.227169	0	0.00254547
106397	AP001781.2	FETALnon-CNS	0	-3.86394e-05	7.12955e+09	0.499987	0.214633	0.227169	0	0.00254547
106398	AP000907.3	FETALnon-CNS	0	-4.62194e-05	7.12943e+09	0.499979	0.109146	0.120783	0	0.00424245
106399	RNU6-1157P	FETALnon-CNS	0	-1.69085e-05	7.12961e+09	0.499992	0.310961	0.319926	0	0.00169698
106400	AP003396.1	FETALnon-CNS	0	-1.69076e-05	7129577730	0.499989	0.257297	0.266305	0	0.00212122
106401	AP000679.1	FETALnon-CNS	0	-2.41023e-05	7.12955e+09	0.499987	0.214633	0.227169	0	0.00254547
106402	KRT18P59	FETALnon-CNS	0	-2.79717e-05	7.12955e+09	0.499987	0.214633	0.227169	0	0.00254547
106403	STT3A-AS1	FETALnon-CNS	0	-5.4917e-05	7129396245	0.499977	0.0929109	0.103726	0	0.00466669
106404	AP000842.1	FETALnon-CNS	0	-3.76103e-05	7129456740	0.499981	0.128554	0.141035	0	0.0038182
106405	AP001893.1	FETALnon-CNS	0	-2.66203e-05	7129577730	0.499989	0.257297	0.266305	0	0.00212122
106406	RNU4-86P	FETALnon-CNS	0	-3.10637e-05	7.12961e+09	0.499992	0.310961	0.319926	0	0.00169698
106407	AP001783.1	FETALnon-CNS	0	-2.54381e-05	7129577730	0.499989	0.257297	0.266305	0	0.00212122
106408	AP003397.1	FETALnon-CNS	0	-4.21112e-05	7129517235	0.499985	0.180129	0.193756	0	0.00296971
106409	NTM-AS1	FETALnon-CNS	0	-2.57924e-06	7129698720	0.499998	0.612439	0.620521	0	0.000424245
106410	AL358216.1	FETALnon-CNS	0	-0.000125087	7128912285	0.499943	0.00847586	0.0103901	0	0.0114546
106411	AL450322.2	FETALnon-CNS	0	-4.94192e-05	7.12943e+09	0.499979	0.109146	0.120783	0	0.00424245
106412	AL450322.1	FETALnon-CNS	0	-3.40198e-05	7.12949e+09	0.499983	0.151885	0.165174	0	0.00339396
106413	CALML3-AS1	FETALnon-CNS	0	-5.73673e-05	7.12931e+09	0.49997	0.0580162	0.0662983	0	0.00593943
106414	AL365356.1	FETALnon-CNS	0	-4.59647e-05	7.12943e+09	0.499979	0.109146	0.120783	0	0.00424245
106415	RN7SKP78	FETALnon-CNS	0	-2.78036e-05	7.12955e+09	0.499987	0.214633	0.227169	0	0.00254547
106416	CELF2-AS2	FETALnon-CNS	0	-2.25584e-05	7129577730	0.499989	0.257297	0.266305	0	0.00212122
106417	AL512631.2	FETALnon-CNS	0	-2.94651e-05	7.12949e+09	0.499983	0.151885	0.165174	0	0.00339396
106418	PROSER2-AS1	FETALnon-CNS	0	-2.46093e-05	7129577730	0.499989	0.257297	0.266305	0	0.00212122
106419	AL355870.1	FETALnon-CNS	0	-5.9305e-05	7.12937e+09	0.499975	0.079267	0.0892019	0	0.00509094
106420	RNU2-24P	FETALnon-CNS	0	-3.79092e-05	7129517235	0.499985	0.180129	0.193756	0	0.00296971
106421	LRRC37A6P	FETALnon-CNS	0	-3.14447e-05	7.12955e+09	0.499987	0.214633	0.227169	0	0.00254547
106422	MKX	FETALnon-CNS	0	-6.93728e-06	7129698720	0.499998	0.612439	0.620521	0	0.000424245
106423	Y-RNA-ENSG00000206660	FETALnon-CNS	0	-3.6948e-05	7.12949e+09	0.499983	0.151885	0.165174	0	0.00339396
106424	AL391839.2	FETALnon-CNS	0	-5.62656e-05	7129456740	0.499981	0.128554	0.141035	0	0.0038182
106425	AL117336.1	FETALnon-CNS	0	-2.30818e-05	7129577730	0.499989	0.257297	0.266305	0	0.00212122
106426	ZNF32-AS1	FETALnon-CNS	0	-2.48365e-05	7129577730	0.499989	0.257297	0.266305	0	0.00212122
106427	ZNF32-AS2	FETALnon-CNS	0	-3.07725e-05	7.12955e+09	0.499987	0.214633	0.227169	0	0.00254547
106428	LINC00841	FETALnon-CNS	0	-3.62038e-05	7129456740	0.499981	0.128554	0.141035	0	0.0038182
106429	BEND3P1	FETALnon-CNS	0	-7.92169e-05	7.12925e+09	0.499966	0.0427174	0.0494655	0	0.00678792
106430	AL451049.1	FETALnon-CNS	0	-1.94917e-05	7.12955e+09	0.499987	0.214633	0.227169	0	0.00254547
106431	AC022398.1	FETALnon-CNS	0	-2.75527e-05	7.12955e+09	0.499987	0.214633	0.227169	0	0.00254547
106432	Y-RNA-ENSG00000195401	FETALnon-CNS	0	-3.74672e-05	7129517235	0.499985	0.180129	0.193756	0	0.00296971
106433	AC022392.1	FETALnon-CNS	0	-3.12957e-05	7.12955e+09	0.499987	0.214633	0.227169	0	0.00254547
106434	Y-RNA-ENSG00000200170	FETALnon-CNS	0	-9.01736e-05	7129154265	0.49996	0.0272235	0.0320629	0	0.00806065
106435	Y-RNA-ENSG00000199201	FETALnon-CNS	0	-2.32195e-05	7.12955e+09	0.499987	0.214633	0.227169	0	0.00254547
106436	AL133481.1	FETALnon-CNS	0	-2.09102e-05	7129577730	0.499989	0.257297	0.266305	0	0.00212122
106437	BX248123.1	FETALnon-CNS	0	-4.67054e-05	7.12943e+09	0.499979	0.109146	0.120783	0	0.00424245
106438	AL136982.6	FETALnon-CNS	0	-2.01985e-05	7.12955e+09	0.499987	0.214633	0.227169	0	0.00254547
106439	AL136982.3	FETALnon-CNS	0	-0.000127535	7128972780	0.499947	0.0113053	0.0137215	0	0.0106061
106440	AL157400.3	FETALnon-CNS	0	-3.92438e-05	7129517235	0.499985	0.180129	0.193756	0	0.00296971
106441	AL355490.2	FETALnon-CNS	0	-3.34909e-05	7129517235	0.499985	0.180129	0.193756	0	0.00296971
106442	AL133387.2	FETALnon-CNS	0	-4.76817e-05	7129456740	0.499981	0.128554	0.141035	0	0.0038182
106443	RNU6-1231P	FETALnon-CNS	0	-7.16582e-05	7.12925e+09	0.499966	0.0427174	0.0494655	0	0.00678792
106444	U6-ENSG00000283337	FETALnon-CNS	0	-6.98148e-05	7.12918e+09	0.499962	0.0316031	0.0370262	0	0.00763641
106445	AL356608.1	FETALnon-CNS	0	-3.64247e-05	7129517235	0.499985	0.180129	0.193756	0	0.00296971
106446	AL360182.2	FETALnon-CNS	0	-2.3767e-05	7.12961e+09	0.499992	0.310961	0.319926	0	0.00169698
106447	Hammerhead-HH10	FETALnon-CNS	0	-4.07835e-05	7.12943e+09	0.499979	0.109146	0.120783	0	0.00424245
106448	AL583824.1	FETALnon-CNS	0	-5.37895e-05	7.12943e+09	0.499979	0.109146	0.120783	0	0.00424245
106449	AL731577.2	FETALnon-CNS	0	-1.65062e-05	7129577730	0.499989	0.257297	0.266305	0	0.00212122
106450	CBX3P4	FETALnon-CNS	0	-3.28851e-05	7129517235	0.499985	0.180129	0.193756	0	0.00296971
106451	RNU6-1315P	FETALnon-CNS	0	-3.31256e-05	7129456740	0.499981	0.128554	0.141035	0	0.0038182
106452	TSPAN9-IT1	FETALnon-CNS	0	-2.62578e-05	7.12955e+09	0.499987	0.214633	0.227169	0	0.00254547
106453	RN7SL391P	FETALnon-CNS	0	-2.10993e-05	7129577730	0.499989	0.257297	0.266305	0	0.00212122
106454	AC125494.1	FETALnon-CNS	0	-4.29735e-05	7129456740	0.499981	0.128554	0.141035	0	0.0038182
106455	AC024896.1	FETALnon-CNS	0	-7.43139e-05	7129214760	0.499964	0.0367227	0.0427597	0	0.00721216
106456	AC022079.2	FETALnon-CNS	0	-3.27242e-05	7.12949e+09	0.499983	0.151885	0.165174	0	0.00339396
106457	AC010198.1	FETALnon-CNS	0	-3.40289e-05	7.12949e+09	0.499983	0.151885	0.165174	0	0.00339396
106458	DENND5B-AS1	FETALnon-CNS	0	-2.68686e-05	7129577730	0.499989	0.257297	0.266305	0	0.00212122
106459	MIR7851	FETALnon-CNS	0	-4.61669e-05	7.12943e+09	0.499979	0.109146	0.120783	0	0.00424245
106460	AC012038.1	FETALnon-CNS	0	-3.22062e-05	7.12955e+09	0.499987	0.214633	0.227169	0	0.00254547
106461	AC004241.4	FETALnon-CNS	0	-5.63349e-05	7.12937e+09	0.499975	0.079267	0.0892019	0	0.00509094
106462	AC074029.3	FETALnon-CNS	0	-2.43598e-05	7129577730	0.499989	0.257297	0.266305	0	0.00212122
106463	AC089987.1	FETALnon-CNS	0	-2.69517e-05	7129577730	0.499989	0.257297	0.266305	0	0.00212122
106464	Metazoa-SRP-ENSG00000274017	FETALnon-CNS	0	-0.000103693	7.12894e+09	0.499945	0.00978638	0.0119437	0	0.0110304
106465	RNU6-1093P	FETALnon-CNS	0	-4.39806e-05	7129456740	0.499981	0.128554	0.141035	0	0.0038182
106466	Y-RNA-ENSG00000200953	FETALnon-CNS	0	-2.81998e-05	7.12955e+09	0.499987	0.214633	0.227169	0	0.00254547
106467	KRT1	FETALnon-CNS	0.0010354	0.000989516	7135760557	0.500423	5.02514e-36	1.09771e-35	0.0892636	0.00466669
106468	AC078778.1	FETALnon-CNS	0	-4.33978e-05	7129396245	0.499977	0.0929109	0.103726	0	0.00466669
106469	AC078778.2	FETALnon-CNS	0	-5.73152e-05	7.12937e+09	0.499975	0.079267	0.0892019	0	0.00509094
106470	RN7SL744P	FETALnon-CNS	0	-5.15228e-05	7.12943e+09	0.499979	0.109146	0.120783	0	0.00424245
106471	OR6C4	FETALnon-CNS	0.000112692	6.54187e-05	7129985550	0.500018	0.282655	0.292179	0.00826515	0.00466669
106472	Metazoa-SRP-ENSG00000258045	FETALnon-CNS	0	-2.67614e-05	7.12955e+09	0.499987	0.214633	0.227169	0	0.00254547
106473	AC073487.1	FETALnon-CNS	0	-3.13225e-05	7.12949e+09	0.499983	0.151885	0.165174	0	0.00339396
106474	AC025162.2	FETALnon-CNS	0	-2.48415e-05	7.12955e+09	0.499987	0.214633	0.227169	0	0.00254547
106475	AC034102.6	FETALnon-CNS	0	-6.78825e-05	7.12931e+09	0.49997	0.0580162	0.0662983	0	0.00593943
106476	AC073896.5	FETALnon-CNS	0	-3.7263e-05	7129456740	0.499981	0.128554	0.141035	0	0.0038182
106477	MIR616	FETALnon-CNS	0	-4.22698e-05	7129456740	0.499981	0.128554	0.141035	0	0.0038182
106478	AC025165.1	FETALnon-CNS	0	-0.0010664	7.12477e+09	0.499652	8.61378e-11	1.40819e-10	0	0.0695761
106479	AC078962.4	FETALnon-CNS	0	-2.44101e-05	7.12955e+09	0.499987	0.214633	0.227169	0	0.00254547
106480	RN7SL804P	FETALnon-CNS	0	-7.53127e-05	7.12918e+09	0.499962	0.0316031	0.0370262	0	0.00763641
106481	AC011611.3	FETALnon-CNS	0	-9.86446e-05	7129154265	0.49996	0.0272235	0.0320629	0	0.00806065
106482	AC089998.1	FETALnon-CNS	0	-3.65339e-05	7.12949e+09	0.499983	0.151885	0.165174	0	0.00339396
106483	RN7SL630P	FETALnon-CNS	0	-4.66685e-05	7129456740	0.499981	0.128554	0.141035	0	0.0038182
106484	AC023161.1	FETALnon-CNS	0	-3.18264e-05	7.12955e+09	0.499987	0.214633	0.227169	0	0.00254547
106485	KRT19P2	FETALnon-CNS	0	-5.10452e-05	7129456740	0.499981	0.128554	0.141035	0	0.0038182
106486	Y-RNA-ENSG00000202470	FETALnon-CNS	0	-7.78377e-05	7.12925e+09	0.499966	0.0427174	0.0494655	0	0.00678792
106487	RNA5SP370	FETALnon-CNS	0	-3.29257e-05	7.12955e+09	0.499987	0.214633	0.227169	0	0.00254547
106488	AC079174.1	FETALnon-CNS	0	-6.09309e-05	7129335750	0.499972	0.0677571	0.0768967	0	0.00551518
106489	AC078880.5	FETALnon-CNS	0	-2.44608e-05	7129577730	0.499989	0.257297	0.266305	0	0.00212122
106490	AC084880.3	FETALnon-CNS	0	-2.45796e-05	7129577730	0.499989	0.257297	0.266305	0	0.00212122
106491	AC125616.1	FETALnon-CNS	0	-2.29025e-05	7129577730	0.499989	0.257297	0.266305	0	0.00212122
106492	PITPNM2-AS1	FETALnon-CNS	0	-2.58313e-05	7129577730	0.499989	0.257297	0.266305	0	0.00212122
106493	LINC02405	FETALnon-CNS	0	-1.89752e-05	7129577730	0.499989	0.257297	0.266305	0	0.00212122
106494	AC079949.1	FETALnon-CNS	0	-5.51882e-05	7.12937e+09	0.499975	0.079267	0.0892019	0	0.00509094
106495	AC073912.2	FETALnon-CNS	0	-4.44834e-05	7129456740	0.499981	0.128554	0.141035	0	0.0038182
106496	RNA5SP378	FETALnon-CNS	0	-5.25247e-05	7.12937e+09	0.499975	0.079267	0.0892019	0	0.00509094
106497	TPTE2P6	FETALnon-CNS	0	-5.93942e-05	7.12937e+09	0.499975	0.079267	0.0892019	0	0.00509094
106498	AL359538.1	FETALnon-CNS	0	-2.5548e-05	7.12955e+09	0.499987	0.214633	0.227169	0	0.00254547
106499	LINC00412	FETALnon-CNS	0	-2.63442e-05	7129577730	0.499989	0.257297	0.266305	0	0.00212122
106500	RNU6-82P	FETALnon-CNS	0	-4.92099e-05	7129396245	0.499977	0.0929109	0.103726	0	0.00466669
106501	RNU6-53P	FETALnon-CNS	0	-3.44909e-05	7129517235	0.499985	0.180129	0.193756	0	0.00296971
106502	LINC00384	FETALnon-CNS	0	-3.77853e-05	7129517235	0.499985	0.180129	0.193756	0	0.00296971
106503	LINC02344	FETALnon-CNS	0	-3.75184e-05	7129517235	0.499985	0.180129	0.193756	0	0.00296971
106504	LINC00445	FETALnon-CNS	0	-0.000145146	7.129e+09	0.499949	0.0130672	0.0157836	0	0.0101819
106505	Metazoa-SRP-ENSG00000277794	FETALnon-CNS	0	-3.31657e-05	7129517235	0.499985	0.180129	0.193756	0	0.00296971
106506	LINC00462	FETALnon-CNS	0	-2.22213e-05	7129577730	0.499989	0.257297	0.266305	0	0.00212122
106507	RNA5SP29	FETALnon-CNS	0	-3.24522e-05	7129517235	0.499985	0.180129	0.193756	0	0.00296971
106508	AL139082.1	FETALnon-CNS	0	-0.000135411	7128972780	0.499947	0.0113053	0.0137215	0	0.0106061
106509	LINC02333	FETALnon-CNS	0	-2.62033e-05	7129577730	0.499989	0.257297	0.266305	0	0.00212122
106510	AL159972.1	FETALnon-CNS	0	-3.9297e-05	7.12949e+09	0.499983	0.151885	0.165174	0	0.00339396
106511	AC001226.1	FETALnon-CNS	0	-5.24225e-05	7.12937e+09	0.499975	0.079267	0.0892019	0	0.00509094
106512	AL356737.1	FETALnon-CNS	0	-3.89385e-05	7.12949e+09	0.499983	0.151885	0.165174	0	0.00339396
106513	AL137002.1	FETALnon-CNS	0	-2.92602e-05	7.12955e+09	0.499987	0.214633	0.227169	0	0.00254547
106514	DCUN1D2-AS	FETALnon-CNS	0	-5.59354e-05	7129335750	0.499972	0.0677571	0.0768967	0	0.00551518
106515	AL442125.2	FETALnon-CNS	0	-7.4383e-05	7129214760	0.499964	0.0367227	0.0427597	0	0.00721216
106516	AL355922.2	FETALnon-CNS	0	-2.78973e-05	7.12955e+09	0.499987	0.214633	0.227169	0	0.00254547
106517	RN7SL650P	FETALnon-CNS	0	-5.19089e-05	7129396245	0.499977	0.0929109	0.103726	0	0.00466669
106518	AC243965.2	FETALnon-CNS	0	-5.29037e-05	7.12937e+09	0.499975	0.079267	0.0892019	0	0.00509094
106519	RNU6-1046P	FETALnon-CNS	0	-2.87908e-05	7.12955e+09	0.499987	0.214633	0.227169	0	0.00254547
106520	AL445363.1	FETALnon-CNS	0	-2.0772e-05	7129577730	0.499989	0.257297	0.266305	0	0.00212122
106521	Metazoa-SRP-ENSG00000275978	FETALnon-CNS	0	-6.77002e-05	7.12931e+09	0.49997	0.0580162	0.0662983	0	0.00593943
106522	AL079304.1	FETALnon-CNS	0	-2.78402e-05	7129517235	0.499985	0.180129	0.193756	0	0.00296971
106523	AL352977.2	FETALnon-CNS	0	-5.45898e-05	7.12937e+09	0.499975	0.079267	0.0892019	0	0.00509094
106524	LINC02302	FETALnon-CNS	0	-2.93744e-05	7129517235	0.499985	0.180129	0.193756	0	0.00296971
106525	AL121809.1	FETALnon-CNS	0	-2.41899e-05	7129517235	0.499985	0.180129	0.193756	0	0.00296971
106526	AL118556.1	FETALnon-CNS	0	-2.83029e-05	7129577730	0.499989	0.257297	0.266305	0	0.00212122
106527	AL139316.1	FETALnon-CNS	0	-2.99737e-05	7129577730	0.499989	0.257297	0.266305	0	0.00212122
106528	AL158801.3	FETALnon-CNS	0	-3.76428e-05	7129517235	0.499985	0.180129	0.193756	0	0.00296971
106529	AL157911.1	FETALnon-CNS	0	-2.85029e-05	7129517235	0.499985	0.180129	0.193756	0	0.00296971
106530	AL137129.1	FETALnon-CNS	0	-3.62382e-05	7.12949e+09	0.499983	0.151885	0.165174	0	0.00339396
106531	AL161756.3	FETALnon-CNS	0	-3.20256e-05	7.12955e+09	0.499987	0.214633	0.227169	0	0.00254547
106532	Y-RNA-ENSG00000201529	FETALnon-CNS	0	-3.37692e-05	7129517235	0.499985	0.180129	0.193756	0	0.00296971
106533	AC005225.1	FETALnon-CNS	0	-2.37735e-05	7129577730	0.499989	0.257297	0.266305	0	0.00212122
106534	AC006146.1	FETALnon-CNS	0	-2.31997e-05	7129577730	0.499989	0.257297	0.266305	0	0.00212122
106535	Y-RNA-ENSG00000199472	FETALnon-CNS	0	-4.33965e-05	7.12943e+09	0.499979	0.109146	0.120783	0	0.00424245
106536	SNORA7-ENSG00000222604	FETALnon-CNS	0	-3.72988e-05	7.12955e+09	0.499987	0.214633	0.227169	0	0.00254547
106537	RNU6-689P	FETALnon-CNS	0	-3.07101e-05	7.12955e+09	0.499987	0.214633	0.227169	0	0.00254547
106538	AL691403.1	FETALnon-CNS	0	-3.14355e-05	7.12955e+09	0.499987	0.214633	0.227169	0	0.00254547
106539	AF111167.1	FETALnon-CNS	0	-2.11909e-05	7129577730	0.499989	0.257297	0.266305	0	0.00212122
106540	SNORA46-ENSG00000212371	FETALnon-CNS	0	-2.14496e-05	7129577730	0.499989	0.257297	0.266305	0	0.00212122
106541	AL138478.1	FETALnon-CNS	0	-5.56065e-05	7.12937e+09	0.499975	0.079267	0.0892019	0	0.00509094
106542	AL357093.1	FETALnon-CNS	0	-3.56673e-05	7129456740	0.499981	0.128554	0.141035	0	0.0038182
106543	AL512791.1	FETALnon-CNS	0	-1.90593e-05	7.12961e+09	0.499992	0.310961	0.319926	0	0.00169698
106544	LINC02317	FETALnon-CNS	0	-0.000114796	7.12912e+09	0.499958	0.0234716	0.0278159	0	0.00848489
106545	AL359399.1	FETALnon-CNS	0	-2.4564e-05	7129577730	0.499989	0.257297	0.266305	0	0.00212122
106546	AL928654.3	FETALnon-CNS	0.000177535	0.00011955	7130339113	0.500043	0.0190532	0.0227918	0.0132242	0.00466669
106547	GOLGA6L6	FETALnon-CNS	0	-2.36458e-05	7129577730	0.499989	0.257297	0.266305	0	0.00212122
106548	AC012414.3	FETALnon-CNS	0	-4.48989e-05	7129456740	0.499981	0.128554	0.141035	0	0.0038182
106549	GOLGA6L1	FETALnon-CNS	0	-3.2633e-05	7.12949e+09	0.499983	0.151885	0.165174	0	0.00339396
106550	PWRN1	FETALnon-CNS	0	-2.26635e-05	7.12955e+09	0.499987	0.214633	0.227169	0	0.00254547
106551	AC100774.1	FETALnon-CNS	0	-2.06785e-05	7129577730	0.499989	0.257297	0.266305	0	0.00212122
106552	ULK4P3	FETALnon-CNS	0	-2.73766e-05	7129577730	0.499989	0.257297	0.266305	0	0.00212122
106553	GOLGA8O	FETALnon-CNS	0.00662176	0.00593272	7163067205	0.502338	2.88976e-151	9.99054e-151	0.525663	0.0581215
106554	AC123768.2	FETALnon-CNS	0	-5.73317e-05	7.12937e+09	0.499975	0.079267	0.0892019	0	0.00509094
106555	AC079203.2	FETALnon-CNS	0	-3.32888e-05	7129517235	0.499985	0.180129	0.193756	0	0.00296971
106556	AC116158.1	FETALnon-CNS	0	-2.33109e-05	7129577730	0.499989	0.257297	0.266305	0	0.00212122
106557	AC116158.2	FETALnon-CNS	0	-5.40406e-05	7.12937e+09	0.499975	0.079267	0.0892019	0	0.00509094
106558	AC087721.1	FETALnon-CNS	0	-7.03418e-05	7.12931e+09	0.49997	0.0580162	0.0662983	0	0.00593943
106559	RN7SL487P	FETALnon-CNS	0	-3.91657e-05	7129517235	0.499985	0.180129	0.193756	0	0.00296971
106560	AC025043.1	FETALnon-CNS	0	-2.28567e-05	7129577730	0.499989	0.257297	0.266305	0	0.00212122
106561	AC025430.1	FETALnon-CNS	0	-3.3575e-05	7129517235	0.499985	0.180129	0.193756	0	0.00296971
106562	AC051619.4	FETALnon-CNS	0	-2.9009e-05	7.12955e+09	0.499987	0.214633	0.227169	0	0.00254547
106563	AC068722.1	FETALnon-CNS	0	-3.05223e-05	7129577730	0.499989	0.257297	0.266305	0	0.00212122
106564	AC084757.2	FETALnon-CNS	0	-1.8422e-05	7.12955e+09	0.499987	0.214633	0.227169	0	0.00254547
106565	Y-RNA-ENSG00000207105	FETALnon-CNS	0	-3.04628e-05	7129577730	0.499989	0.257297	0.266305	0	0.00212122
106566	AC090970.2	FETALnon-CNS	0	-2.83146e-05	7.12955e+09	0.499987	0.214633	0.227169	0	0.00254547
106567	AC090970.1	FETALnon-CNS	0	-2.44939e-05	7129577730	0.499989	0.257297	0.266305	0	0.00212122
106568	AC023906.5	FETALnon-CNS	0	-7.76592e-05	7129214760	0.499964	0.0367227	0.0427597	0	0.00721216
106569	AC023906.3	FETALnon-CNS	0	-4.49314e-05	7.12949e+09	0.499983	0.151885	0.165174	0	0.00339396
106570	AC018926.1	FETALnon-CNS	0	-5.22081e-05	7129396245	0.499977	0.0929109	0.103726	0	0.00466669
106571	AC025271.2	FETALnon-CNS	0	-0.00072996	7125403575	0.499697	1.36507e-09	2.1728e-09	0	0.060667
106572	AC022898.2	FETALnon-CNS	0	-2.68869e-05	7.12955e+09	0.499987	0.214633	0.227169	0	0.00254547
106573	AC079328.2	FETALnon-CNS	0	-6.02567e-05	7.12931e+09	0.49997	0.0580162	0.0662983	0	0.00593943
106574	AC073167.1	FETALnon-CNS	0	-2.44579e-05	7129577730	0.499989	0.257297	0.266305	0	0.00212122
106575	Y-RNA-ENSG00000223271	FETALnon-CNS	0	-4.46322e-05	7.12949e+09	0.499983	0.151885	0.165174	0	0.00339396
106576	AC009690.2	FETALnon-CNS	0	-5.81596e-05	7.12937e+09	0.499975	0.079267	0.0892019	0	0.00509094
106577	RN7SL510P	FETALnon-CNS	0	-2.25716e-05	7129577730	0.499989	0.257297	0.266305	0	0.00212122
106578	AC090260.1	FETALnon-CNS	0	-2.6246e-05	7129517235	0.499985	0.180129	0.193756	0	0.00296971
106579	AC027228.1	FETALnon-CNS	0	-3.34359e-05	7.12955e+09	0.499987	0.214633	0.227169	0	0.00254547
106580	AC021483.2	FETALnon-CNS	0	-6.91313e-05	7129275255	0.499968	0.0497497	0.0572484	0	0.00636367
106581	AC108451.1	FETALnon-CNS	0	-7.39005e-05	7.12931e+09	0.49997	0.0580162	0.0662983	0	0.00593943
106582	AC105339.1	FETALnon-CNS	0	-8.7341e-05	7.12912e+09	0.499958	0.0234716	0.0278159	0	0.00848489
106583	AC022558.2	FETALnon-CNS	0	-3.91825e-05	7129517235	0.499985	0.180129	0.193756	0	0.00296971
106584	AC024270.4	FETALnon-CNS	0	-2.05067e-05	7129577730	0.499989	0.257297	0.266305	0	0.00212122
106585	AC022558.3	FETALnon-CNS	0	-2.62277e-05	7.12955e+09	0.499987	0.214633	0.227169	0	0.00254547
106586	AC013391.2	FETALnon-CNS	0	-2.16776e-05	7129577730	0.499989	0.257297	0.266305	0	0.00212122
106587	AC091167.6	FETALnon-CNS	0	-3.18748e-05	7129517235	0.499985	0.180129	0.193756	0	0.00296971
106588	AC116903.2	FETALnon-CNS	0	-2.94518e-05	7.12955e+09	0.499987	0.214633	0.227169	0	0.00254547
106589	AC106028.2	FETALnon-CNS	0	-4.5511e-05	7129456740	0.499981	0.128554	0.141035	0	0.0038182
106590	AC015574.1	FETALnon-CNS	0	-3.25128e-05	7129517235	0.499985	0.180129	0.193756	0	0.00296971
106591	FAM169B	FETALnon-CNS	7.29498e-05	-2.22787e-05	7129683015	0.499997	0.88002	0.883968	0.00826515	0.00890914
106592	AC118658.1	FETALnon-CNS	0	-3.64329e-05	7.12949e+09	0.499983	0.151885	0.165174	0	0.00339396
106593	AC015660.4	FETALnon-CNS	0	-2.33285e-05	7129577730	0.499989	0.257297	0.266305	0	0.00212122
106594	AC084855.1	FETALnon-CNS	0	-2.77103e-05	7.12955e+09	0.499987	0.214633	0.227169	0	0.00254547
106595	LMF1-AS1	FETALnon-CNS	0	-1.60201e-05	7.12961e+09	0.499992	0.310961	0.319926	0	0.00169698
106596	AL031600.2	FETALnon-CNS	0	-2.62628e-05	7.12955e+09	0.499987	0.214633	0.227169	0	0.00254547
106597	AL031722.1	FETALnon-CNS	0	-2.6072e-05	7129577730	0.499989	0.257297	0.266305	0	0.00212122
106598	AC005606.2	FETALnon-CNS	0	-2.26103e-05	7129577730	0.499989	0.257297	0.266305	0	0.00212122
106599	AC093525.3	FETALnon-CNS	0	-2.61164e-05	7129577730	0.499989	0.257297	0.266305	0	0.00212122
106600	AC006111.3	FETALnon-CNS	0	-2.5471e-05	7129577730	0.499989	0.257297	0.266305	0	0.00212122
106601	AC005736.2	FETALnon-CNS	0	-5.61724e-05	7.12937e+09	0.499975	0.079267	0.0892019	0	0.00509094
106602	AC009121.2	FETALnon-CNS	0	-1.89933e-05	7.12961e+09	0.499992	0.310961	0.319926	0	0.00169698
106603	AC007601.1	FETALnon-CNS	0	-4.51709e-05	7129456740	0.499981	0.128554	0.141035	0	0.0038182
106604	AC010333.3	FETALnon-CNS	0	-2.92327e-05	7.12955e+09	0.499987	0.214633	0.227169	0	0.00254547
106605	AC136624.3	FETALnon-CNS	0	-5.78287e-05	7.12943e+09	0.499979	0.109146	0.120783	0	0.00424245
106606	GP2	FETALnon-CNS	0.000219546	0.000193234	7.13073e+09	0.50007	2.97836e-05	4.14573e-05	0.0165303	0.00254547
106607	AC009034.1	FETALnon-CNS	0	-8.62205e-05	7129154265	0.49996	0.0272235	0.0320629	0	0.00806065
106608	AC009021.2	FETALnon-CNS	0	-5.86243e-05	7.12931e+09	0.49997	0.0580162	0.0662983	0	0.00593943
106609	ZG16	FETALnon-CNS	0	-2.73028e-05	7129577730	0.499989	0.257297	0.266305	0	0.00212122
106610	SLX1A-SULT1A3	FETALnon-CNS	0	-2.45056e-05	7129577730	0.499989	0.257297	0.266305	0	0.00212122
106611	AC009088.2	FETALnon-CNS	0	-4.50546e-05	7.12949e+09	0.499983	0.151885	0.165174	0	0.00339396
106612	AC007608.2	FETALnon-CNS	0	-5.59868e-05	7.12937e+09	0.499975	0.079267	0.0892019	0	0.00509094
106613	AC007608.1	FETALnon-CNS	0	-0.000104346	7129093770	0.499955	0.0202532	0.0241252	0	0.00890914
106614	AC007728.3	FETALnon-CNS	0	-2.26457e-05	7129577730	0.499989	0.257297	0.266305	0	0.00212122
106615	AC007728.1	FETALnon-CNS	0	-4.19582e-05	7129456740	0.499981	0.128554	0.141035	0	0.0038182
106616	AC012181.3	FETALnon-CNS	0	-2.32173e-05	7129577730	0.499989	0.257297	0.266305	0	0.00212122
106617	BEAN1-AS1	FETALnon-CNS	0	-3.24497e-05	7129456740	0.499981	0.128554	0.141035	0	0.0038182
106618	AC027682.3	FETALnon-CNS	0	-8.7491e-05	7129275255	0.499968	0.0497497	0.0572484	0	0.00636367
106619	AC009095.1	FETALnon-CNS	0	-2.97565e-05	7.12955e+09	0.499987	0.214633	0.227169	0	0.00254547
106620	AC009060.1	FETALnon-CNS	0	-2.69056e-05	7129577730	0.499989	0.257297	0.266305	0	0.00212122
106621	VAC14-AS1	FETALnon-CNS	0	-3.20253e-05	7129577730	0.499989	0.257297	0.266305	0	0.00212122
106622	AC010547.4	FETALnon-CNS	0.000166349	0.000129646	7.13034e+09	0.500043	0.006047	0.00750096	0.0115712	0.00296971
106623	SNORD71	FETALnon-CNS	0	-4.13388e-05	7.12943e+09	0.499979	0.109146	0.120783	0	0.00424245
106624	AC004943.1	FETALnon-CNS	0	-3.29663e-05	7.12955e+09	0.499987	0.214633	0.227169	0	0.00254547
106625	AC009120.3	FETALnon-CNS	0	-2.5296e-05	7129577730	0.499989	0.257297	0.266305	0	0.00212122
106626	CHST5	FETALnon-CNS	0	-8.29528e-05	7129214760	0.499964	0.0367227	0.0427597	0	0.00721216
106627	AC108125.1	FETALnon-CNS	0	-4.78326e-05	7.12943e+09	0.499979	0.109146	0.120783	0	0.00424245
106628	LINC02125	FETALnon-CNS	0	-3.17232e-05	7129517235	0.499985	0.180129	0.193756	0	0.00296971
106629	AC106729.1	FETALnon-CNS	0	-3.70488e-05	7129517235	0.499985	0.180129	0.193756	0	0.00296971
106630	AC027279.2	FETALnon-CNS	0	-3.20878e-05	7129517235	0.499985	0.180129	0.193756	0	0.00296971
106631	RN7SL381P	FETALnon-CNS	0	-2.16269e-05	7129577730	0.499989	0.257297	0.266305	0	0.00212122
106632	AC010531.5	FETALnon-CNS	0	-4.53695e-05	7129456740	0.499981	0.128554	0.141035	0	0.0038182
106633	AC134312.1	FETALnon-CNS	0	-6.70471e-05	7129335750	0.499972	0.0677571	0.0768967	0	0.00551518
106634	AC138028.2	FETALnon-CNS	0	-3.02573e-05	7.12949e+09	0.499983	0.151885	0.165174	0	0.00339396
106635	AC092143.3	FETALnon-CNS	0	-2.50667e-05	7129577730	0.499989	0.257297	0.266305	0	0.00212122
106636	URAHP	FETALnon-CNS	0	-2.70792e-05	7.12955e+09	0.499987	0.214633	0.227169	0	0.00254547
106637	AC006435.2	FETALnon-CNS	0	-9.00517e-05	7129154265	0.49996	0.0272235	0.0320629	0	0.00806065
106638	AC005696.2	FETALnon-CNS	0	-2.28736e-05	7129577730	0.499989	0.257297	0.266305	0	0.00212122
106639	RN7SL774P	FETALnon-CNS	0	-2.90343e-05	7129517235	0.499985	0.180129	0.193756	0	0.00296971
106640	AC004771.2	FETALnon-CNS	0	-2.72834e-05	7.12955e+09	0.499987	0.214633	0.227169	0	0.00254547
106641	TMEM95	FETALnon-CNS	0	-4.50367e-05	7.12943e+09	0.499979	0.109146	0.120783	0	0.00424245
106642	AC129492.7	FETALnon-CNS	0	-4.23899e-05	7129517235	0.499985	0.180129	0.193756	0	0.00296971
106643	AC005410.2	FETALnon-CNS	0	-3.33124e-05	7.12949e+09	0.499983	0.151885	0.165174	0	0.00339396
106644	RPL21P122	FETALnon-CNS	0	-2.57022e-05	7.12955e+09	0.499987	0.214633	0.227169	0	0.00254547
106645	AC127540.1	FETALnon-CNS	0	-3.51883e-05	7.12949e+09	0.499983	0.151885	0.165174	0	0.00339396
106646	AC104024.2	FETALnon-CNS	0	-4.73499e-05	7129396245	0.499977	0.0929109	0.103726	0	0.00466669
106647	AC055811.1	FETALnon-CNS	0	-3.37498e-05	7129517235	0.499985	0.180129	0.193756	0	0.00296971
106648	SMCR2	FETALnon-CNS	0	-2.85701e-05	7129517235	0.499985	0.180129	0.193756	0	0.00296971
106649	AC127537.3	FETALnon-CNS	0	-5.59342e-05	7.12937e+09	0.499975	0.079267	0.0892019	0	0.00509094
106650	AC007952.6	FETALnon-CNS	0	-4.46513e-05	7.12949e+09	0.499983	0.151885	0.165174	0	0.00339396
106651	AC005730.3	FETALnon-CNS	0	-3.04458e-05	7129517235	0.499985	0.180129	0.193756	0	0.00296971
106652	AC008088.1	FETALnon-CNS	0	-3.62539e-05	7129456740	0.499981	0.128554	0.141035	0	0.0038182
106653	AC061975.1	FETALnon-CNS	0	-2.54664e-05	7129577730	0.499989	0.257297	0.266305	0	0.00212122
106654	AC024267.1	FETALnon-CNS	0	-5.76413e-05	7.12937e+09	0.499975	0.079267	0.0892019	0	0.00509094
106655	SMURF2P1	FETALnon-CNS	0	-2.29082e-05	7129577730	0.499989	0.257297	0.266305	0	0.00212122
106656	AC005899.3	FETALnon-CNS	0	-5.25799e-05	7129396245	0.499977	0.0929109	0.103726	0	0.00466669
106657	AC005899.1	FETALnon-CNS	0	-4.1926e-05	7129456740	0.499981	0.128554	0.141035	0	0.0038182
106658	AC084809.1	FETALnon-CNS	0	-2.03929e-05	7129577730	0.499989	0.257297	0.266305	0	0.00212122
106659	AC015911.6	FETALnon-CNS	0	-6.33043e-05	7129275255	0.499968	0.0497497	0.0572484	0	0.00636367
106660	AC243654.1	FETALnon-CNS	0	-5.15617e-05	7.12937e+09	0.499975	0.079267	0.0892019	0	0.00509094
106661	AC243571.2	FETALnon-CNS	0	-2.04126e-05	7129577730	0.499989	0.257297	0.266305	0	0.00212122
106662	AC243585.1	FETALnon-CNS	0	-2.56504e-05	7129577730	0.499989	0.257297	0.266305	0	0.00212122
106663	LRRC37A11P	FETALnon-CNS	0	-5.82227e-05	7129335750	0.499972	0.0677571	0.0768967	0	0.00551518
106664	FAM215A	FETALnon-CNS	0	-2.14953e-05	7129577730	0.499989	0.257297	0.266305	0	0.00212122
106665	AC007993.2	FETALnon-CNS	0	-2.71226e-05	7.12955e+09	0.499987	0.214633	0.227169	0	0.00254547
106666	RN7SL405P	FETALnon-CNS	0	-5.62733e-05	7.12943e+09	0.499979	0.109146	0.120783	0	0.00424245
106667	LRRC37A17P	FETALnon-CNS	0	-1.85741e-05	7.12961e+09	0.499992	0.310961	0.319926	0	0.00169698
106668	AC018521.7	FETALnon-CNS	0	-2.09477e-05	7129577730	0.499989	0.257297	0.266305	0	0.00212122
106669	AC027801.2	FETALnon-CNS	0	-2.97097e-05	7.12955e+09	0.499987	0.214633	0.227169	0	0.00254547
106670	AC021491.4	FETALnon-CNS	0	-4.61455e-05	7129456740	0.499981	0.128554	0.141035	0	0.0038182
106671	AC021491.2	FETALnon-CNS	0	-3.97058e-05	7.12943e+09	0.499979	0.109146	0.120783	0	0.00424245
106672	AC005920.2	FETALnon-CNS	0	-4.03849e-05	7129456740	0.499981	0.128554	0.141035	0	0.0038182
106673	AC004584.1	FETALnon-CNS	0	-4.01634e-05	7129456740	0.499981	0.128554	0.141035	0	0.0038182
106674	AC015845.1	FETALnon-CNS	0	-2.15471e-05	7129577730	0.499989	0.257297	0.266305	0	0.00212122
106675	AC005884.1	FETALnon-CNS	0	-5.8991e-05	7129396245	0.499977	0.0929109	0.103726	0	0.00466669
106676	Y-RNA-ENSG00000202361	FETALnon-CNS	0	-2.51075e-05	7.12955e+09	0.499987	0.214633	0.227169	0	0.00254547
106677	AC087301.1	FETALnon-CNS	0	-2.39447e-05	7129577730	0.499989	0.257297	0.266305	0	0.00212122
106678	C17orf77	FETALnon-CNS	0	-4.67717e-05	7129456740	0.499981	0.128554	0.141035	0	0.0038182
106679	CD300E	FETALnon-CNS	0	-1.84774e-05	7129638225	0.499994	0.380236	0.389543	0	0.00127273
106680	MIR3615	FETALnon-CNS	0	-2.81302e-05	7.12955e+09	0.499987	0.214633	0.227169	0	0.00254547
106681	AC022211.1	FETALnon-CNS	0	-2.10352e-05	7129577730	0.499989	0.257297	0.266305	0	0.00212122
106682	AC087289.2	FETALnon-CNS	0	-4.93838e-05	7.12943e+09	0.499979	0.109146	0.120783	0	0.00424245
106683	AC087289.4	FETALnon-CNS	0	-6.89364e-05	7129275255	0.499968	0.0497497	0.0572484	0	0.00636367
106684	LINC00868	FETALnon-CNS	0	-5.53741e-05	7.12937e+09	0.499975	0.079267	0.0892019	0	0.00509094
106685	Y-RNA-ENSG00000200651	FETALnon-CNS	0	-4.13645e-05	7129517235	0.499985	0.180129	0.193756	0	0.00296971
106686	AC145207.7	FETALnon-CNS	0	-2.41984e-05	7.12955e+09	0.499987	0.214633	0.227169	0	0.00254547
106687	AC132938.1	FETALnon-CNS	0	-3.21207e-05	7.12949e+09	0.499983	0.151885	0.165174	0	0.00339396
106688	AC124283.2	FETALnon-CNS	0	-1.5929e-05	7129577730	0.499989	0.257297	0.266305	0	0.00212122
106689	AP000919.4	FETALnon-CNS	0	-6.77541e-05	7129214760	0.499964	0.0367227	0.0427597	0	0.00721216
106690	AP005432.2	FETALnon-CNS	0	-6.72977e-05	7.12931e+09	0.49997	0.0580162	0.0662983	0	0.00593943
106691	AP001099.1	FETALnon-CNS	0	-4.95645e-05	7.12937e+09	0.499975	0.079267	0.0892019	0	0.00509094
106692	MIR133A1HG	FETALnon-CNS	0	-3.81515e-05	7129517235	0.499985	0.180129	0.193756	0	0.00296971
106693	RN7SL745P	FETALnon-CNS	0	-4.11706e-05	7129456740	0.499981	0.128554	0.141035	0	0.0038182
106694	AC116447.1	FETALnon-CNS	0	-6.11359e-05	7.12925e+09	0.499966	0.0427174	0.0494655	0	0.00678792
106695	AC012254.3	FETALnon-CNS	0	-1.87483e-05	7129577730	0.499989	0.257297	0.266305	0	0.00212122
106696	SNORA37	FETALnon-CNS	0	-6.20779e-05	7129335750	0.499972	0.0677571	0.0768967	0	0.00551518
106697	TCF4-AS1	FETALnon-CNS	0	-3.92151e-05	7129517235	0.499985	0.180129	0.193756	0	0.00296971
106698	U3-ENSG00000212539	FETALnon-CNS	0	-8.56898e-05	7.12918e+09	0.499962	0.0316031	0.0370262	0	0.00763641
106699	AC104365.3	FETALnon-CNS	0	-3.19964e-05	7.12955e+09	0.499987	0.214633	0.227169	0	0.00254547
106700	AC009704.1	FETALnon-CNS	0	-1.2951e-05	7129638225	0.499994	0.380236	0.389543	0	0.00127273
106701	AC093330.1	FETALnon-CNS	0	-3.81056e-05	7129517235	0.499985	0.180129	0.193756	0	0.00296971
106702	AC124254.1	FETALnon-CNS	0	-8.40542e-05	7.12925e+09	0.499966	0.0427174	0.0494655	0	0.00678792
106703	AC139100.1	FETALnon-CNS	0	-4.81027e-05	7129396245	0.499977	0.0929109	0.103726	0	0.00466669
106704	AL049712.1	FETALnon-CNS	0	-2.34026e-05	7.12955e+09	0.499987	0.214633	0.227169	0	0.00254547
106705	AL121890.2	FETALnon-CNS	0	-2.35814e-05	7129577730	0.499989	0.257297	0.266305	0	0.00212122
106706	SNORA26-ENSG00000212517	FETALnon-CNS	0	-3.84956e-05	7129517235	0.499985	0.180129	0.193756	0	0.00296971
106707	AL121757.1	FETALnon-CNS	0	-4.02524e-05	7129517235	0.499985	0.180129	0.193756	0	0.00296971
106708	RN7SL498P	FETALnon-CNS	0	-2.38039e-05	7.12955e+09	0.499987	0.214633	0.227169	0	0.00254547
106709	AL021396.1	FETALnon-CNS	0	-2.98733e-05	7.12955e+09	0.499987	0.214633	0.227169	0	0.00254547
106710	RNU105B	FETALnon-CNS	0	-2.52113e-05	7129577730	0.499989	0.257297	0.266305	0	0.00212122
106711	AL158042.1	FETALnon-CNS	0	-2.49229e-05	7.12955e+09	0.499987	0.214633	0.227169	0	0.00254547
106712	AL121782.1	FETALnon-CNS	0	-4.78575e-05	7.12943e+09	0.499979	0.109146	0.120783	0	0.00424245
106713	RN7SL594P	FETALnon-CNS	0	-3.1857e-05	7129517235	0.499985	0.180129	0.193756	0	0.00296971
106714	BPIFB9P	FETALnon-CNS	0	-9.22077e-05	7.12912e+09	0.499958	0.0234716	0.0278159	0	0.00848489
106715	Y-RNA-ENSG00000201498	FETALnon-CNS	0	-4.13229e-05	7.12949e+09	0.499983	0.151885	0.165174	0	0.00339396
106716	RNU6-407P	FETALnon-CNS	0	-4.043e-05	7129456740	0.499981	0.128554	0.141035	0	0.0038182
106717	AL356652.1	FETALnon-CNS	0	-8.02757e-05	7.12925e+09	0.499966	0.0427174	0.0494655	0	0.00678792
106718	RN7SKP185	FETALnon-CNS	0	-2.98112e-05	7.12955e+09	0.499987	0.214633	0.227169	0	0.00254547
106719	AL359555.1	FETALnon-CNS	0	-3.03956e-05	7.12955e+09	0.499987	0.214633	0.227169	0	0.00254547
106720	Metazoa-SRP-ENSG00000277965	FETALnon-CNS	0	-7.48186e-05	7129275255	0.499968	0.0497497	0.0572484	0	0.00636367
106721	RN7SKP173	FETALnon-CNS	0	-2.65655e-05	7129517235	0.499985	0.180129	0.193756	0	0.00296971
106722	LINC01620	FETALnon-CNS	0	-2.08638e-05	7129577730	0.499989	0.257297	0.266305	0	0.00212122
106723	Y-RNA-ENSG00000252021	FETALnon-CNS	0	-3.88602e-05	7129456740	0.499981	0.128554	0.141035	0	0.0038182
106724	MKRN7P	FETALnon-CNS	0	-2.05163e-05	7129577730	0.499989	0.257297	0.266305	0	0.00212122
106725	RNU6-147P	FETALnon-CNS	0	-6.29454e-05	7129275255	0.499968	0.0497497	0.0572484	0	0.00636367
106726	AL035541.1	FETALnon-CNS	0	-3.19193e-05	7.12955e+09	0.499987	0.214633	0.227169	0	0.00254547
106727	LINC01711	FETALnon-CNS	0	-2.86702e-05	7.12955e+09	0.499987	0.214633	0.227169	0	0.00254547
106728	C20orf166-AS1	FETALnon-CNS	0	-5.0877e-05	7129396245	0.499977	0.0929109	0.103726	0	0.00466669
106729	SLCO4A1-AS1	FETALnon-CNS	0	-7.75775e-05	7129214760	0.499964	0.0367227	0.0427597	0	0.00721216
106730	AC016588.1	FETALnon-CNS	0	-6.40614e-05	7129275255	0.499968	0.0497497	0.0572484	0	0.00636367
106731	AC004449.1	FETALnon-CNS	0	-1.97744e-05	7129577730	0.499989	0.257297	0.266305	0	0.00212122
106732	AC004528.2	FETALnon-CNS	0	-2.75737e-05	7129517235	0.499985	0.180129	0.193756	0	0.00296971
106733	HMGB2P1	FETALnon-CNS	0	-3.58911e-05	7.12955e+09	0.499987	0.214633	0.227169	0	0.00254547
106734	AC012615.6	FETALnon-CNS	0	-5.32676e-05	7129396245	0.499977	0.0929109	0.103726	0	0.00466669
106735	AC005786.2	FETALnon-CNS	0	-2.51455e-05	7.12955e+09	0.499987	0.214633	0.227169	0	0.00254547
106736	AC016586.1	FETALnon-CNS	0	-2.2785e-05	7129577730	0.499989	0.257297	0.266305	0	0.00212122
106737	DPP9-AS1	FETALnon-CNS	0	-2.87853e-05	7.12955e+09	0.499987	0.214633	0.227169	0	0.00254547
106738	Metazoa-SRP-ENSG00000276568	FETALnon-CNS	0	-3.7982e-05	7.12949e+09	0.499983	0.151885	0.165174	0	0.00339396
106739	AC010336.6	FETALnon-CNS	0	-2.3023e-05	7.12961e+09	0.499992	0.310961	0.319926	0	0.00169698
106740	AC020931.1	FETALnon-CNS	0	-3.27464e-05	7.12955e+09	0.499987	0.214633	0.227169	0	0.00254547
106741	AC011511.2	FETALnon-CNS	0	-2.61387e-05	7129577730	0.499989	0.257297	0.266305	0	0.00212122
106742	TSPAN16	FETALnon-CNS	0	-3.17115e-05	7129517235	0.499985	0.180129	0.193756	0	0.00296971
106743	AC010422.1	FETALnon-CNS	0	-5.85748e-05	7129335750	0.499972	0.0677571	0.0768967	0	0.00551518
106744	AC022098.3	FETALnon-CNS	0	-6.26742e-05	7129396245	0.499977	0.0929109	0.103726	0	0.00466669
106745	AC008894.2	FETALnon-CNS	0	-7.23111e-05	7129275255	0.499968	0.0497497	0.0572484	0	0.00636367
106746	AC020917.2	FETALnon-CNS	0	-5.01575e-05	7.12943e+09	0.499979	0.109146	0.120783	0	0.00424245
106747	AC008764.3	FETALnon-CNS	0	-5.27959e-05	7129456740	0.499981	0.128554	0.141035	0	0.0038182
106748	AC008764.2	FETALnon-CNS	0	-6.97888e-05	7.12931e+09	0.49997	0.0580162	0.0662983	0	0.00593943
106749	AC020913.1	FETALnon-CNS	0	-8.49591e-05	7.12918e+09	0.499962	0.0316031	0.0370262	0	0.00763641
106750	AC010463.3	FETALnon-CNS	0	-2.23241e-05	7.12955e+09	0.499987	0.214633	0.227169	0	0.00254547
106751	RN7SL513P	FETALnon-CNS	0	-2.61223e-05	7.12955e+09	0.499987	0.214633	0.227169	0	0.00254547
106752	AC005253.2	FETALnon-CNS	0	-1.98706e-05	7129577730	0.499989	0.257297	0.266305	0	0.00212122
106753	AC138430.1	FETALnon-CNS	0	-3.2126e-05	7.12955e+09	0.499987	0.214633	0.227169	0	0.00254547
106754	AC010636.2	FETALnon-CNS	0	-2.49804e-05	7129577730	0.499989	0.257297	0.266305	0	0.00212122
106755	AC123912.2	FETALnon-CNS	0	-3.53439e-05	7129517235	0.499985	0.180129	0.193756	0	0.00296971
106756	AC073539.1	FETALnon-CNS	0	-4.03122e-05	7129456740	0.499981	0.128554	0.141035	0	0.0038182
106757	ZNF30-AS1	FETALnon-CNS	0	-3.25546e-05	7129517235	0.499985	0.180129	0.193756	0	0.00296971
106758	AC020907.4	FETALnon-CNS	0	-4.79969e-05	7.12943e+09	0.499979	0.109146	0.120783	0	0.00424245
106759	AC002128.2	FETALnon-CNS	0	-9.83614e-05	7.12912e+09	0.499958	0.0234716	0.0278159	0	0.00848489
106760	KRTDAP	FETALnon-CNS	0	-0.000113993	7128972780	0.499947	0.0113053	0.0137215	0	0.0106061
106761	RN7SL402P	FETALnon-CNS	0	-4.32494e-05	7.12943e+09	0.499979	0.109146	0.120783	0	0.00424245
106762	AD001527.1	FETALnon-CNS	0	-3.55109e-05	7.12955e+09	0.499987	0.214633	0.227169	0	0.00254547
106763	AC074138.1	FETALnon-CNS	0	-4.04035e-05	7.12949e+09	0.499983	0.151885	0.165174	0	0.00339396
106764	AC012309.1	FETALnon-CNS	0	-3.57694e-05	7.12949e+09	0.499983	0.151885	0.165174	0	0.00339396
106765	AC016590.2	FETALnon-CNS	0	-3.10727e-05	7.12955e+09	0.499987	0.214633	0.227169	0	0.00254547
106766	AC022148.2	FETALnon-CNS	0	-3.075e-05	7129517235	0.499985	0.180129	0.193756	0	0.00296971
106767	AC011479.3	FETALnon-CNS	0	-2.52774e-05	7.12955e+09	0.499987	0.214633	0.227169	0	0.00254547
106768	AC011443.1	FETALnon-CNS	0	-8.12104e-05	7129154265	0.49996	0.0272235	0.0320629	0	0.00806065
106769	RNU6-945P	FETALnon-CNS	0	-2.69712e-05	7129517235	0.499985	0.180129	0.193756	0	0.00296971
106770	AC243960.3	FETALnon-CNS	0	-6.72359e-05	7.12931e+09	0.49997	0.0580162	0.0662983	0	0.00593943
106771	RNU4-60P	FETALnon-CNS	0	-4.87066e-05	7129456740	0.499981	0.128554	0.141035	0	0.0038182
106772	AC004784.1	FETALnon-CNS	0	-7.72706e-05	7.12925e+09	0.499966	0.0427174	0.0494655	0	0.00678792
106773	AC005779.1	FETALnon-CNS	0	-2.64828e-05	7.12955e+09	0.499987	0.214633	0.227169	0	0.00254547
106774	PLA2G4C-AS1	FETALnon-CNS	0	-3.42708e-05	7129517235	0.499985	0.180129	0.193756	0	0.00296971
106775	AC008403.2	FETALnon-CNS	0	-2.29773e-05	7129577730	0.499989	0.257297	0.266305	0	0.00212122
106776	AC011495.2	FETALnon-CNS	0	-2.31651e-05	7129577730	0.499989	0.257297	0.266305	0	0.00212122
106777	PTOV1-AS2	FETALnon-CNS	0	-3.71866e-05	7.12949e+09	0.499983	0.151885	0.165174	0	0.00339396
106778	Metazoa-SRP-ENSG00000276002	FETALnon-CNS	0	-2.61726e-05	7129517235	0.499985	0.180129	0.193756	0	0.00296971
106779	KLK2	FETALnon-CNS	0.000174818	0.000144633	7130372484	0.500045	0.00279583	0.00353564	0.0115712	0.00254547
106780	LINC01872	FETALnon-CNS	0	-4.5328e-05	7129456740	0.499981	0.128554	0.141035	0	0.0038182
106781	AC008750.4	FETALnon-CNS	0	-2.96485e-05	7129517235	0.499985	0.180129	0.193756	0	0.00296971
106782	AC010320.2	FETALnon-CNS	0	-4.26979e-05	7129456740	0.499981	0.128554	0.141035	0	0.0038182
106783	VN1R2	FETALnon-CNS	0	-4.25574e-05	7.12937e+09	0.499975	0.079267	0.0892019	0	0.00509094
106784	AC008735.4	FETALnon-CNS	0	-1.76897e-05	7129577730	0.499989	0.257297	0.266305	0	0.00212122
106785	AC006116.5	FETALnon-CNS	0	-1.67802e-05	7129577730	0.499989	0.257297	0.266305	0	0.00212122
106786	AC006116.6	FETALnon-CNS	0	-4.90333e-05	7.12943e+09	0.499979	0.109146	0.120783	0	0.00424245
106787	AC006116.9	FETALnon-CNS	0	-4.11954e-05	7129456740	0.499981	0.128554	0.141035	0	0.0038182
106788	AC005498.1	FETALnon-CNS	0	-1.76644e-05	7.12961e+09	0.499992	0.310961	0.319926	0	0.00169698
106789	AC007228.1	FETALnon-CNS	0	-3.48479e-05	7129517235	0.499985	0.180129	0.193756	0	0.00296971
106790	AC012313.7	FETALnon-CNS	0	-1.81236e-05	7129577730	0.499989	0.257297	0.266305	0	0.00212122
106791	RN7SL693P	FETALnon-CNS	0	-6.59978e-05	7.12931e+09	0.49997	0.0580162	0.0662983	0	0.00593943
106792	LINC00278	FETALnon-CNS	0	-0.000148794	7128791295	0.499934	0.00479057	0.00597554	0	0.0131516
106793	AC011297.1	FETALnon-CNS	0	-3.3342e-05	7.12955e+09	0.499987	0.214633	0.227169	0	0.00254547
106794	Y-RNA-ENSG00000251996	FETALnon-CNS	0	-3.70961e-05	7.12949e+09	0.499983	0.151885	0.165174	0	0.00339396
106795	AP000542.3	FETALnon-CNS	0	-2.46484e-05	7129577730	0.499989	0.257297	0.266305	0	0.00212122
106796	AC016027.3	FETALnon-CNS	0	-3.99819e-05	7.12949e+09	0.499983	0.151885	0.165174	0	0.00339396
106797	AC007326.5	FETALnon-CNS	0	-3.19013e-05	7.12949e+09	0.499983	0.151885	0.165174	0	0.00339396
106798	RN7SL168P	FETALnon-CNS	0	-2.9391e-05	7129577730	0.499989	0.257297	0.266305	0	0.00212122
106799	AC006547.1	FETALnon-CNS	0	-2.17175e-05	7129577730	0.499989	0.257297	0.266305	0	0.00212122
106800	RN7SL812P	FETALnon-CNS	0	-5.36965e-05	7129456740	0.499981	0.128554	0.141035	0	0.0038182
106801	Metazoa-SRP-ENSG00000275840	FETALnon-CNS	0	-3.28111e-05	7129517235	0.499985	0.180129	0.193756	0	0.00296971
106802	AC253536.3	FETALnon-CNS	0	-1.53672e-05	7129577730	0.499989	0.257297	0.266305	0	0.00212122
106803	AL022323.5	FETALnon-CNS	0	-5.20871e-05	7.12943e+09	0.499979	0.109146	0.120783	0	0.00424245
106804	LINC01422-ENSG00000235271	FETALnon-CNS	0	-2.00939e-05	7129577730	0.499989	0.257297	0.266305	0	0.00212122
106805	AL008638.5	FETALnon-CNS	0	-2.00682e-05	7129577730	0.499989	0.257297	0.266305	0	0.00212122
106806	AC004832.4	FETALnon-CNS	0	-3.022e-05	7.12955e+09	0.499987	0.214633	0.227169	0	0.00254547
106807	Y-RNA-ENSG00000202019	FETALnon-CNS	0	-2.55225e-05	7129577730	0.499989	0.257297	0.266305	0	0.00212122
106808	C22orf24	FETALnon-CNS	0	-2.67769e-05	7.12955e+09	0.499987	0.214633	0.227169	0	0.00254547
106809	AL008723.1	FETALnon-CNS	0	-4.54445e-05	7129456740	0.499981	0.128554	0.141035	0	0.0038182
106810	AL008723.3	FETALnon-CNS	0	-0.000142383	7128912285	0.499943	0.00847586	0.0103901	0	0.0114546
106811	AL021937.1	FETALnon-CNS	0	-4.12306e-05	7129456740	0.499981	0.128554	0.141035	0	0.0038182
106812	Z82173.1	FETALnon-CNS	0	-5.28148e-05	7.12943e+09	0.499979	0.109146	0.120783	0	0.00424245
106813	RN7SL385P	FETALnon-CNS	0	-5.12212e-05	7.12943e+09	0.499979	0.109146	0.120783	0	0.00424245
106814	AL031587.1	FETALnon-CNS	0	-2.73468e-05	7129577730	0.499989	0.257297	0.266305	0	0.00212122
106815	AL031587.4	FETALnon-CNS	0	-2.94026e-05	7.12955e+09	0.499987	0.214633	0.227169	0	0.00254547
106816	AC254562.2	FETALnon-CNS	0	-3.02792e-05	7129577730	0.499989	0.257297	0.266305	0	0.00212122
106817	Z83851.2	FETALnon-CNS	0	-1.92077e-05	7129577730	0.499989	0.257297	0.266305	0	0.00212122
106818	BX324167.1	FETALnon-CNS	0	-4.9117e-05	7.12943e+09	0.499979	0.109146	0.120783	0	0.00424245
106819	TBC1D22A-AS1	FETALnon-CNS	0	-2.26736e-05	7129577730	0.499989	0.257297	0.266305	0	0.00212122
106820	U62317.4	FETALnon-CNS	0	-2.77331e-05	7129577730	0.499989	0.257297	0.266305	0	0.00212122
106821	CU634019.1	FETALnon-CNS	0	-2.23179e-05	7.12961e+09	0.499992	0.310961	0.319926	0	0.00169698
106822	FP236383.1	FETALnon-CNS	0	-3.50788e-05	7129517235	0.499985	0.180129	0.193756	0	0.00296971
106823	AP001439.1	FETALnon-CNS	0	-2.97256e-05	7.12949e+09	0.499983	0.151885	0.165174	0	0.00339396
106824	AP001596.1	FETALnon-CNS	0	-2.31028e-05	7.12955e+09	0.499987	0.214633	0.227169	0	0.00254547
106825	AP000255.1	FETALnon-CNS	0	-2.81318e-05	7129517235	0.499985	0.180129	0.193756	0	0.00296971
106826	AP000302.1	FETALnon-CNS	0	-2.69923e-05	7129577730	0.499989	0.257297	0.266305	0	0.00212122
106827	AP000688.1	FETALnon-CNS	0	-3.51225e-05	7129517235	0.499985	0.180129	0.193756	0	0.00296971
106828	AP001429.1	FETALnon-CNS	0	-4.27755e-05	7.12943e+09	0.499979	0.109146	0.120783	0	0.00424245
106829	LINC00114	FETALnon-CNS	0	-7.20593e-05	7129335750	0.499972	0.0677571	0.0768967	0	0.00551518
106830	AF064858.3	FETALnon-CNS	0	-3.04969e-05	7.12955e+09	0.499987	0.214633	0.227169	0	0.00254547
106831	AP001610.1	FETALnon-CNS	0	-3.14231e-05	7129517235	0.499985	0.180129	0.193756	0	0.00296971
106832	LINC01668	FETALnon-CNS	0	-0.000311419	7.12791e+09	0.499873	8.69022e-05	0.000118599	0	0.0254547
106833	AP001628.2	FETALnon-CNS	0	-0.000150468	7.12882e+09	0.499936	0.00552162	0.00685528	0	0.0127273
106834	AP001048.1	FETALnon-CNS	0	-2.45301e-05	7.12955e+09	0.499987	0.214633	0.227169	0	0.00254547
106835	LRRC3-AS1	FETALnon-CNS	0	-3.93775e-05	7129456740	0.499981	0.128554	0.141035	0	0.0038182
106836	LINC01424	FETALnon-CNS	0	-3.90742e-05	7.12943e+09	0.499979	0.109146	0.120783	0	0.00424245
106837	BX322559.1	FETALnon-CNS	0	-0.000556909	7126431990	0.499769	1.22278e-07	1.84762e-07	0	0.0462427
106838	AP001469.1	FETALnon-CNS	0	-2.15318e-05	7129577730	0.499989	0.257297	0.266305	0	0.00212122
106839	AC012442.1	FETALnon-CNS	0	-3.71642e-05	7129577730	0.499989	0.257297	0.266305	0	0.00212122
106840	AC087380.1	FETALnon-CNS	0	-3.34067e-05	7129577730	0.499989	0.257297	0.266305	0	0.00212122
106841	AL451069.3	FETALnon-CNS	0	-4.1628e-05	7129577730	0.499989	0.257297	0.266305	0	0.00212122
106842	AC020663.2	FETALnon-CNS	0	-3.18948e-05	7129577730	0.499989	0.257297	0.266305	0	0.00212122
106843	AC109597.1	FETALnon-CNS	0	-4.11774e-05	7129577730	0.499989	0.257297	0.266305	0	0.00212122
106844	AP000320.1	FETALnon-CNS	0	-4.89076e-05	7.12955e+09	0.499987	0.214633	0.227169	0	0.00254547
106845	UMODL1-AS1	FETALnon-CNS	0	-0.000106064	7.12931e+09	0.49997	0.0580162	0.0662983	0	0.00593943
106846	RNA5SP21	FETALnon-CNS	0	-6.995e-06	7.12967e+09	0.499996	0.473719	0.482729	0	0.000848489
106847	RHBG	FETALnon-CNS	8.01924e-05	4.57306e-05	7.12996e+09	0.500016	0.267255	0.276399	0.00661212	0.00339396
106848	PRSS42	FETALnon-CNS	0	0	7.12973e+09	0.5	1	1	0	0
106849	GYPB	FETALnon-CNS	0.00366584	0.00347554	7145971181	0.501139	4.40663e-95	1.29448e-94	0.239689	0.0118789
106850	SPINK7	FETALnon-CNS	7.069e-05	5.65259e-05	7130227502	0.500035	0.00315604	0.00397769	0.00826515	0.00127273
106851	TRIM10	FETALnon-CNS	0.00034595	0.000343455	7131466575	0.500122	3.44361e-13	5.89315e-13	0.0247954	0.000424245
106852	PACSIN1	FETALnon-CNS	6.57102e-05	1.39471e-05	7129780069	0.500004	0.812362	0.81784	0.00495909	0.00424245
106853	CTAGE4	FETALnon-CNS	0	-8.13153e-06	7.12967e+09	0.499996	0.473719	0.482729	0	0.000848489
106854	CT45A5	FETALnon-CNS	0	0	7.12973e+09	0.5	1	1	0	0
106855	KCNU1	FETALnon-CNS	0	-2.09975e-05	7129517235	0.499985	0.180129	0.193756	0	0.00296971
106856	FBP2	FETALnon-CNS	0	-6.92267e-05	7.12918e+09	0.499962	0.0316031	0.0370262	0	0.00763641
106857	INS-IGF2	FETALnon-CNS	0	-5.47297e-06	7129698720	0.499998	0.612439	0.620521	0	0.000424245
106858	PNLIPRP2	FETALnon-CNS	0	-2.48541e-05	7.12955e+09	0.499987	0.214633	0.227169	0	0.00254547
106859	HIGD1C	FETALnon-CNS	0	-2.99975e-05	7.12949e+09	0.499983	0.151885	0.165174	0	0.00339396
106860	MT1B	FETALnon-CNS	0	-1.6452e-05	7.12961e+09	0.499992	0.310961	0.319926	0	0.00169698
106861	LGALS9C	FETALnon-CNS	0	0	7.12973e+09	0.5	1	1	0	0
106862	HORMAD2	FETALnon-CNS	0	-4.34828e-05	7129396245	0.499977	0.0929109	0.103726	0	0.00466669
106863	EEF1E1-BLOC1S5	FETALnon-CNS	0	-1.94371e-05	7129577730	0.499989	0.257297	0.266305	0	0.00212122
106864	CYP4A11	FETALnon-CNS	0.00014913	0.000140319	7.13085e+09	0.500078	6.45037e-08	9.82323e-08	0.0165303	0.000848489
106865	SMCP	FETALnon-CNS	0	-2.68927e-05	7129517235	0.499985	0.180129	0.193756	0	0.00296971
106866	APCS	FETALnon-CNS	0	-2.4742e-06	7129698720	0.499998	0.612439	0.620521	0	0.000424245
106867	AGXT	FETALnon-CNS	0	-7.83681e-06	7.12967e+09	0.499996	0.473719	0.482729	0	0.000848489
106868	ITIH1	FETALnon-CNS	0	-4.8156e-06	7129698720	0.499998	0.612439	0.620521	0	0.000424245
106869	HRG	FETALnon-CNS	0.000163048	0.000157295	7130405860	0.500047	1.8272e-05	2.56583e-05	0.00991818	0.000424245
106870	KNG1	FETALnon-CNS	0.000579255	0.000574418	7132173717	0.500171	2.54556e-18	4.70376e-18	0.0347136	0.000424245
106871	GC	FETALnon-CNS	0	-6.28677e-05	7129335750	0.499972	0.0677571	0.0768967	0	0.00551518
106872	ADH1C	FETALnon-CNS	0.000650436	0.000636956	7132524205	0.500196	1.25384e-17	2.29292e-17	0.0413257	0.00212122
106873	FGB	FETALnon-CNS	0	-1.08384e-05	7129698720	0.499998	0.612439	0.620521	0	0.000424245
106874	CTAGE8	FETALnon-CNS	0	-2.34429e-05	7.12955e+09	0.499987	0.214633	0.227169	0	0.00254547
106875	TMEM252	FETALnon-CNS	0.000230718	0.000189176	7131103636	0.500096	1.35345e-05	1.90845e-05	0.0247954	0.00551518
106876	C9orf135	FETALnon-CNS	2.10177e-05	-1.26225e-06	7129665341	0.499996	0.68711	0.694162	0.00165303	0.00254547
106877	AMBP	FETALnon-CNS	0	-1.20106e-05	7.12967e+09	0.499996	0.473719	0.482729	0	0.000848489
106878	AC117503.5	FETALnon-CNS	0	-2.72614e-05	7.12955e+09	0.499987	0.214633	0.227169	0	0.00254547
106879	CEBPE	FETALnon-CNS	0	-0.000116822	7128912285	0.499943	0.00847586	0.0103901	0	0.0114546
106880	SERPINA6	FETALnon-CNS	0	0	7.12973e+09	0.5	1	1	0	0
106881	AC092326.2	FETALnon-CNS	0	-2.7115e-05	7129577730	0.499989	0.257297	0.266305	0	0.00212122
106882	SPEM1	FETALnon-CNS	0	-1.70505e-05	7129577730	0.499989	0.257297	0.266305	0	0.00212122
106883	ANKUB1	FETALnon-CNS	0.000135874	5.21674e-05	7.13013e+09	0.500028	0.0901837	0.101364	0.00991818	0.00424245
106884	AL139246.2	FETALnon-CNS	0.000215711	0.00018239	7130577973	0.50006	0.000377977	0.000501674	0.0148773	0.00296971
106885	C1orf158	FETALnon-CNS	0	-3.05878e-05	7.12955e+09	0.499987	0.214633	0.227169	0	0.00254547
106886	CPLANE2	FETALnon-CNS	0.0051692	0.00471327	7166232133	0.50256	7.11462e-188	2.70886e-187	0.555418	0.043273
106887	PAX7	FETALnon-CNS	0.000101241	6.38385e-05	7130049154	0.500022	0.0738438	0.0837019	0.00661212	0.00212122
106888	TENT5B	FETALnon-CNS	0.000997604	0.000963238	7136117133	0.500448	2.01693e-41	4.58281e-41	0.0925696	0.00296971
106889	ARMH1	FETALnon-CNS	0.000963221	0.000791056	7135683744	0.500418	2.48971e-25	4.96298e-25	0.0975287	0.0140001
106890	LEXM	FETALnon-CNS	0	-2.72214e-05	7.12955e+09	0.499987	0.214633	0.227169	0	0.00254547
106891	INSL5	FETALnon-CNS	0	-2.54476e-05	7129577730	0.499989	0.257297	0.266305	0	0.00212122
106892	TLCD4	FETALnon-CNS	0.00442993	0.00430798	7.15805e+09	0.501986	8.12374e-185	3.06657e-184	0.406645	0.00933338
106893	TLCD4-RWDD3	FETALnon-CNS	0.000959927	0.0008773	7136373353	0.500466	5.65249e-36	1.23415e-35	0.100835	0.00763641
106894	INKA2	FETALnon-CNS	0.0676559	0.0664765	7584247390	0.531875	0	0	6.48153	0.103516
106895	SYCP1	FETALnon-CNS	0.000517817	0.000479925	7.13255e+09	0.500198	5.18151e-16	9.25508e-16	0.0429788	0.00339396
106896	NOTCH2NLA	FETALnon-CNS	0.0118895	0.0115372	7209212920	0.505574	0	0	1.14555	0.0305456
106897	AC245100.7	FETALnon-CNS	0.000455796	0.000425973	7.13308e+09	0.500235	7.72043e-21	1.46841e-20	0.0495909	0.00254547
106898	NUDT4B	FETALnon-CNS	0.0014082	0.0012453	7.13963e+09	0.500694	1.16313e-48	2.77295e-48	0.153732	0.0148486
106899	NOTCH2NLC	FETALnon-CNS	0.00531742	0.00497838	7.16405e+09	0.502407	2.10688e-192	8.1115e-192	0.510786	0.0292729
106900	AC242842.3	FETALnon-CNS	0.00149387	0.00141017	7139232260	0.500666	5.63127e-56	1.3999e-55	0.140507	0.00721216
106901	FLG	FETALnon-CNS	0.000151835	0.000125882	7130638423	0.500064	4.6804e-05	6.46167e-05	0.0148773	0.00212122
106902	AL358472.6	FETALnon-CNS	0.00151291	0.00125905	7.1387e+09	0.500629	5.37744e-36	1.17438e-35	0.148773	0.0229092
106903	C1orf189	FETALnon-CNS	0.00012777	7.70568e-05	7130487156	0.500053	0.0035758	0.00450145	0.0148773	0.00424245
106904	PKLR	FETALnon-CNS	0.000239157	0.000153365	7.13095e+09	0.500086	0.00091452	0.00118896	0.0264485	0.00933338
106905	AL590560.4	FETALnon-CNS	0.000516373	0.000462387	7132578346	0.5002	9.7718e-15	1.71487e-14	0.0446318	0.00466669
106906	AL139142.2	FETALnon-CNS	0.000474133	0.000272666	7132377408	0.500186	2.50792e-07	3.7542e-07	0.05455	0.017394
106907	AL136454.1	FETALnon-CNS	0.00232874	0.0020189	7.14535e+09	0.501095	2.79897e-70	7.46048e-70	0.247954	0.0288486
106908	BLACAT1	FETALnon-CNS	0.00023469	0.000119107	7.13077e+09	0.500073	0.0026856	0.0034041	0.0231424	0.00848489
106909	IL19	FETALnon-CNS	0.00052717	0.000468396	7132783792	0.500214	1.3383e-15	2.37873e-15	0.0479378	0.00509094
106910	KCNK2	FETALnon-CNS	0.001519	0.00139164	7140639547	0.500765	1.52698e-60	3.89099e-60	0.16365	0.0106061
106911	TRIM67	FETALnon-CNS	0.000997088	0.000943316	7136407165	0.500468	3.62511e-39	8.0999e-39	0.0991818	0.00551518
106912	GCSAML	FETALnon-CNS	0.000217574	0.000189247	7131315285	0.500111	6.71357e-09	1.051e-08	0.0247954	0.00254547
106913	OR13G1	FETALnon-CNS	0	-2.80064e-05	7.12955e+09	0.499987	0.214633	0.227169	0	0.00254547
106914	OR2G6	FETALnon-CNS	0.000299427	0.000250602	7131194346	0.500103	9.16332e-07	1.34723e-06	0.0247954	0.00424245
106915	C2orf91	FETALnon-CNS	0.000316075	0.000289509	7131581277	0.50013	3.7285e-11	6.14359e-11	0.0281015	0.00212122
106916	ABCG8	FETALnon-CNS	0.00047802	0.00033087	7131707497	0.500139	1.13562e-05	1.60736e-05	0.0413257	0.0135758
106917	AC013717.1	FETALnon-CNS	0.000350656	0.000187323	7131262906	0.500108	0.000665968	0.000873472	0.0363666	0.0148486
106918	NAT8	FETALnon-CNS	0.00574188	0.00570139	7.16705e+09	0.502617	2.34105e-261	1.04747e-260	0.527316	0.0038182
106919	ECRG4	FETALnon-CNS	0.16527	0.164876	8.13322e+09	0.570373	0	0	14.1119	0.0369093
106920	LINC01101	FETALnon-CNS	7.6833e-05	3.89404e-05	7130076250	0.500024	0.106693	0.118886	0.00826515	0.00339396
106921	TUBA3D	FETALnon-CNS	0	-3.13165e-05	7.12955e+09	0.499987	0.214633	0.227169	0	0.00254547
106922	ANKRD30BL	FETALnon-CNS	0	-0.000139509	7.12888e+09	0.499941	0.00734435	0.00904472	0	0.0118789
106923	AC011755.1	FETALnon-CNS	0.00027216	0.000203874	7131073332	0.500094	2.89779e-05	4.04007e-05	0.0247954	0.00593943
106924	AC009951.4	FETALnon-CNS	0.028567	0.0275146	7300897316	0.512004	0	0	2.48285	0.081455
106925	ABCB11	FETALnon-CNS	0.000964557	0.000790241	7134475485	0.500333	2.61071e-18	4.82348e-18	0.0809984	0.0144243
106926	FLACC1	FETALnon-CNS	0.00251532	0.00224853	7144240834	0.501018	2.81837e-69	7.48177e-69	0.226465	0.0229092
106927	SCYGR4	FETALnon-CNS	0.000118893	-0.000140903	7128654742	0.499925	0.0201814	0.0241241	0.00826515	0.0233335
106928	CHRNG	FETALnon-CNS	0.000290963	0.000232323	7131281923	0.500109	5.5627e-07	8.24117e-07	0.0264485	0.00466669
106929	SNORC	FETALnon-CNS	0.00108821	0.000954962	7136542207	0.500478	2.58196e-32	5.48107e-32	0.107447	0.0118789
106930	CROCC2	FETALnon-CNS	0	-3.39931e-05	7129517235	0.499985	0.180129	0.193756	0	0.00296971
106931	SLC22A13	FETALnon-CNS	0.000336868	0.000268207	7.13119e+09	0.500103	7.76287e-06	1.10622e-05	0.0264485	0.00593943
106932	AC006059.2	FETALnon-CNS	0.000132142	8.71579e-05	7130517408	0.500055	0.00185447	0.00236916	0.0148773	0.0038182
106933	GASK1A	FETALnon-CNS	0.00262051	0.00258408	7.14669e+09	0.50119	4.38904e-116	1.37611e-115	0.241342	0.00339396
106934	STIMATE-MUSTN1	FETALnon-CNS	0.000553288	0.00038879	7.13224e+09	0.500176	1.52468e-07	2.29797e-07	0.0495909	0.0144243
106935	FEZF2	FETALnon-CNS	0	-0.000106538	7.12918e+09	0.499962	0.0316031	0.0370262	0	0.00763641
106936	TAFA1	FETALnon-CNS	0.000294616	0.000114382	7.1303e+09	0.50004	0.132949	0.145779	0.0198364	0.0118789
106937	AC112128.1	FETALnon-CNS	0.00555456	0.0050286	7.15967e+09	0.5021	6.86619e-144	2.33416e-143	0.464501	0.0445457
106938	ARGFX	FETALnon-CNS	0.000455966	0.000363376	7131895185	0.500152	1.45711e-08	2.2621e-08	0.0380197	0.00763641
106939	GPR149	FETALnon-CNS	0	-3.123e-05	7129577730	0.499989	0.257297	0.266305	0	0.00212122
106940	AC104472.3	FETALnon-CNS	0.00102339	0.000961765	7.13491e+09	0.500363	1.50275e-29	3.11192e-29	0.0776924	0.00509094
106941	AC026316.4	FETALnon-CNS	0	-2.44443e-05	7129577730	0.499989	0.257297	0.266305	0	0.00212122
106942	MAP6D1	FETALnon-CNS	0	-3.2367e-05	7129517235	0.499985	0.180129	0.193756	0	0.00296971
106943	AC072022.2	FETALnon-CNS	0.00160777	0.00139513	7138886875	0.500642	2.22721e-40	5.02324e-40	0.14712	0.0186668
106944	AC022498.2	FETALnon-CNS	0.0334057	0.0326798	7342794856	0.514942	0	0	3.05149	0.062364
106945	PLAAT1	FETALnon-CNS	0.0166711	0.0166241	7.24728e+09	0.508244	0	0	1.65303	0.00424245
106946	STAP1	FETALnon-CNS	0.000286688	0.000264081	7131699125	0.500138	5.95664e-12	9.96903e-12	0.0297545	0.00212122
106947	TMPRSS11D	FETALnon-CNS	0.000247358	0.000201625	7130988864	0.500088	6.82697e-06	9.74251e-06	0.0214894	0.0038182
106948	SMR3B	FETALnon-CNS	0	-2.2375e-05	7129577730	0.499989	0.257297	0.266305	0	0.00212122
106949	CFAP299	FETALnon-CNS	0.000232594	0.00018176	7130635303	0.500064	0.000496569	0.000655965	0.0165303	0.0038182
106950	AC098582.1	FETALnon-CNS	8.66662e-05	5.32685e-05	7130224353	0.500035	0.0213791	0.0254449	0.00991818	0.00296971
106951	NEUROG2	FETALnon-CNS	0	-0.000218324	7128549315	0.499917	0.0015565	0.00199684	0	0.0165455
106952	AC098588.2	FETALnon-CNS	0.00296024	0.00239964	7.14672e+09	0.501192	1.01944e-61	2.61206e-61	0.28928	0.0509094
106953	AC097372.2	FETALnon-CNS	0.00102482	0.000929133	7.13528e+09	0.500389	2.43718e-28	4.99538e-28	0.0859575	0.00806065
106954	AC092608.3	FETALnon-CNS	0	-3.4932e-05	7129517235	0.499985	0.180129	0.193756	0	0.00296971
106955	C4orf45	FETALnon-CNS	0.000256019	0.000232457	7131345560	0.500113	1.4086e-09	2.24103e-09	0.0247954	0.00212122
106956	AC080188.2	FETALnon-CNS	0.000439549	0.00036283	7132103746	0.500167	1.89796e-10	3.07975e-10	0.0396727	0.00636367
106957	ADAM29	FETALnon-CNS	0.000112458	7.65594e-05	7130106526	0.500026	0.067927	0.0770798	0.00826515	0.00296971
106958	AC110771.1	FETALnon-CNS	0.000142693	0.000119442	7130756270	0.500072	8.88612e-06	1.26341e-05	0.0165303	0.00212122
106959	AHRR-ENSG00000286169	FETALnon-CNS	0.00216209	0.00208757	7.14504e+09	0.501074	2.33648e-97	6.91197e-97	0.221506	0.00678792
106960	AHRR-ENSG00000063438	FETALnon-CNS	0.000330146	0.00030686	7131581298	0.50013	3.72661e-11	6.14086e-11	0.0281015	0.00212122
106961	AGXT2	FETALnon-CNS	0.00011409	8.60658e-05	7.13002e+09	0.50002	0.124607	0.137626	0.00661212	0.00254547
106962	AC008581.2	FETALnon-CNS	0.000160389	0.00011011	7.13061e+09	0.500061	0.00103442	0.00134114	0.0165303	0.00424245
106963	AC022414.1	FETALnon-CNS	0.00152153	0.00128363	7.13844e+09	0.500611	2.01057e-35	4.37456e-35	0.143814	0.0216365
106964	SLCO4C1	FETALnon-CNS	0.0177832	0.0172412	7244739561	0.508066	0	0	1.66295	0.0496366
106965	MINAR2	FETALnon-CNS	0.000583013	0.000471365	7132451086	0.500191	2.56582e-10	4.1547e-10	0.0479378	0.00975763
106966	SLC25A2	FETALnon-CNS	0.000348723	0.000300787	7131430068	0.500119	4.1736e-08	6.39108e-08	0.0281015	0.00424245
106967	AC008533.1	FETALnon-CNS	0.00738833	0.00651178	7.1701e+09	0.502831	9.17424e-177	3.38932e-176	0.643028	0.0767883
106968	SLC36A3	FETALnon-CNS	0	-2.42523e-05	7129577730	0.499989	0.257297	0.266305	0	0.00212122
106969	AC008676.3	FETALnon-CNS	0.000323864	0.000273411	7.13155e+09	0.500128	8.53816e-09	1.33368e-08	0.0297545	0.00424245
106970	AC134043.3	FETALnon-CNS	0.0431473	0.0418088	7426755065	0.52083	0	0	4.29126	0.122607
106971	INSYN2B	FETALnon-CNS	0.0196821	0.0195139	7.25056e+09	0.508474	0	0	1.70923	0.0144243
106972	GMCL2	FETALnon-CNS	0.000176099	0.000152314	7130520599	0.500056	0.000235643	0.000315627	0.0132242	0.00212122
106973	AL021997.3	FETALnon-CNS	0.000409751	0.000368992	7132197649	0.500173	1.11503e-13	1.92263e-13	0.0380197	0.00339396
106974	OR2I1P	FETALnon-CNS	0	-3.80609e-05	7.12949e+09	0.499983	0.151885	0.165174	0	0.00339396
106975	MUCL3	FETALnon-CNS	0.00322904	0.00304553	7145582434	0.501112	9.36248e-87	2.66664e-86	0.238036	0.0156971
106976	ATP6V1G2-DDX39B	FETALnon-CNS	0.000262061	0.000203453	7.13102e+09	0.50009	2.36245e-05	3.30296e-05	0.0231424	0.00509094
106977	TSBP1	FETALnon-CNS	0.000350676	0.000327568	7131816989	0.500146	9.41562e-13	1.5985e-12	0.0314076	0.00212122
106978	RPS10-NUDT3	FETALnon-CNS	0.00133655	0.00107474	7138314174	0.500602	1.85275e-32	3.93837e-32	0.145467	0.0250304
106979	TSPO2	FETALnon-CNS	0.000569911	0.000520306	7.13264e+09	0.500204	4.5405e-16	8.11659e-16	0.0446318	0.0038182
106980	RHAG	FETALnon-CNS	0.000879666	0.000809542	7133756913	0.500282	2.07321e-22	4.01018e-22	0.0611621	0.00466669
106981	TFAP2D	FETALnon-CNS	0	-4.43367e-05	7.12949e+09	0.499983	0.151885	0.165174	0	0.00339396
106982	SIM1	FETALnon-CNS	0.00363205	0.0036034	7.1502e+09	0.501436	3.60557e-144	1.2268e-143	0.28928	0.00212122
106983	LIN28B	FETALnon-CNS	0.00214048	0.00155443	7.13792e+09	0.500574	1.87269e-20	3.54525e-20	0.165303	0.0504851
106984	CCN6	FETALnon-CNS	0.000607816	0.00054864	7.13314e+09	0.500239	7.52214e-18	1.38038e-17	0.0528969	0.00509094
106985	CLVS2	FETALnon-CNS	8.98877e-05	-0.000660913	7126180683	0.499751	2.29434e-07	3.43909e-07	0.00495909	0.0547276
106986	ARG1	FETALnon-CNS	0.000448781	0.000416628	7132110081	0.500167	1.30228e-13	2.24348e-13	0.0363666	0.00296971
106987	SMIM28	FETALnon-CNS	0	-2.69962e-05	7129577730	0.499989	0.257297	0.266305	0	0.00212122
106988	GRM1	FETALnon-CNS	8.8948e-05	4.13451e-05	7130163852	0.50003	0.0600145	0.0685614	0.00991818	0.0038182
106989	SOD2-ENSG00000112096	FETALnon-CNS	0.149724	0.0953827	7.74558e+09	0.543189	0	0	11.9332	3.10505
106990	SOD2-ENSG00000285441	FETALnon-CNS	0.000703072	0.000580687	7.13366e+09	0.500275	5.5792e-16	9.96278e-16	0.0661212	0.0110304
106991	TCP10L2	FETALnon-CNS	0	-2.3651e-05	7129577730	0.499989	0.257297	0.266305	0	0.00212122
106992	AL513210.2	FETALnon-CNS	0.000390535	0.000278227	7131743855	0.500141	6.49006e-07	9.59811e-07	0.0380197	0.00975763
106993	AL031315.1	FETALnon-CNS	0.00187621	0.0014236	7139968510	0.500718	7.25254e-34	1.55881e-33	0.181833	0.038182
106994	UNCX	FETALnon-CNS	0.00622802	0.00607654	7.163e+09	0.502333	1.20195e-216	4.89689e-216	0.477725	0.0110304
106995	AC069288.1	FETALnon-CNS	0.00125795	0.00100066	7136667972	0.500487	9.17505e-25	1.81682e-24	0.120671	0.0233335
106996	AC004593.3	FETALnon-CNS	0.000156469	0.000125199	7130342255	0.500043	0.0060458	0.00749983	0.0115712	0.00296971
106997	AC005154.5	FETALnon-CNS	0.000634089	0.000566308	7132723379	0.50021	2.03054e-14	3.5449e-14	0.0479378	0.00593943
106998	NEUROD6	FETALnon-CNS	0	-0.000950596	7.12555e+09	0.499707	2.63889e-09	4.17122e-09	0	0.0585458
106999	ITPRID1	FETALnon-CNS	0	-4.11012e-05	7.12949e+09	0.499983	0.151885	0.165174	0	0.00339396
107000	AC008267.8	FETALnon-CNS	0.0010148	0.000805246	7.13485e+09	0.500359	9.6318e-18	1.76463e-17	0.0909166	0.019091
107001	SPDYE21P	FETALnon-CNS	0.000407316	0.000303995	7.13174e+09	0.500141	6.48001e-07	9.58378e-07	0.0380197	0.00975763
107002	SPDYE9P	FETALnon-CNS	0.00182693	0.00165277	7141660821	0.500837	2.84875e-60	7.24879e-60	0.183486	0.0161213
107003	TRIM50	FETALnon-CNS	0	-3.78074e-05	7.12949e+09	0.499983	0.151885	0.165174	0	0.00339396
107004	AC002451.2	FETALnon-CNS	0	-2.86679e-05	7.12955e+09	0.499987	0.214633	0.227169	0	0.00254547
107005	TAC1	FETALnon-CNS	0.000142297	-0.000263196	7128288570	0.499899	0.00596663	0.00740196	0.00991818	0.0301214
107006	ATP5MF-PTCD1	FETALnon-CNS	0.000470717	0.000386981	7132278984	0.500179	7.33937e-11	1.20167e-10	0.0429788	0.00721216
107007	SPDYE6	FETALnon-CNS	0.00199462	0.00171057	7141083150	0.500796	2.0967e-47	4.9586e-47	0.185139	0.0258789
107008	UPK3BL2	FETALnon-CNS	0.00037733	0.000288901	7130982704	0.500088	0.000205459	0.000275899	0.0247954	0.00721216
107009	ATP6V1FNB	FETALnon-CNS	0.00128233	0.000989957	7136897423	0.500503	3.33281e-24	6.57003e-24	0.127283	0.0267274
107010	TRPV5	FETALnon-CNS	0	-2.7248e-05	7129577730	0.499989	0.257297	0.266305	0	0.00212122
107011	CLCN1	FETALnon-CNS	0	-5.27647e-05	7129396245	0.499977	0.0929109	0.103726	0	0.00466669
107012	OR2F1	FETALnon-CNS	5.60896e-05	2.77104e-05	7.13002e+09	0.50002	0.124638	0.137654	0.00661212	0.00254547
107013	OR2A14	FETALnon-CNS	0	-4.06206e-05	7.12949e+09	0.499983	0.151885	0.165174	0	0.00339396
107014	GBX1	FETALnon-CNS	0	-2.37822e-05	7129577730	0.499989	0.257297	0.266305	0	0.00212122
107015	ABCF2-ENSG00000285292	FETALnon-CNS	9.69308e-05	7.01525e-05	7130372457	0.500045	0.00279698	0.00353643	0.0115712	0.00254547
107016	ABCF2-ENSG00000033050	FETALnon-CNS	0.0391698	0.033491	7374372479	0.517157	0	0	3.93917	0.496791
107017	AC006372.4	FETALnon-CNS	0.000181271	0.000153388	7130402735	0.500047	0.00112335	0.00145526	0.0115712	0.00212122
107018	PINX1-ENSG00000254093	FETALnon-CNS	0.060899	0.0519243	7495312459	0.525638	0	0	5.92611	0.775519
107019	SGCZ	FETALnon-CNS	0	-0.000331471	7127520900	0.499845	1.49825e-05	2.10832e-05	0	0.0309699
107020	AC107959.5	FETALnon-CNS	0	-2.64036e-05	7.12955e+09	0.499987	0.214633	0.227169	0	0.00254547
107021	AC144573.1	FETALnon-CNS	0.00102279	0.00080987	7134496173	0.500334	5.13564e-16	9.17437e-16	0.0859575	0.019091
107022	AC041040.1	FETALnon-CNS	0.0011997	0.00111912	7136875349	0.500501	6.76555e-40	1.52028e-39	0.107447	0.00721216
107023	AC009879.3	FETALnon-CNS	0.000261908	0.000206712	7130928384	0.500084	4.11876e-05	5.7021e-05	0.0214894	0.00466669
107024	CCN4	FETALnon-CNS	0.0124681	0.0123841	7.20818e+09	0.505501	0	0	1.10753	0.00721216
107025	AC083843.4	FETALnon-CNS	0.0136911	0.0130888	7219975356	0.506329	0	0	1.31746	0.0513336
107026	AC067931.2	FETALnon-CNS	0.000510661	0.000349761	7131559468	0.500128	4.88261e-05	6.73806e-05	0.0396727	0.0140001
107027	SPATC1	FETALnon-CNS	0	-4.25677e-05	7129456740	0.499981	0.128554	0.141035	0	0.0038182
107028	CER1	FETALnon-CNS	0.00131572	0.00128808	7136029746	0.500442	1.31072e-41	2.98095e-41	0.0909166	0.00254547
107029	IFNK	FETALnon-CNS	0	-6.11932e-05	7129335750	0.499972	0.0677571	0.0768967	0	0.00551518
107030	DNAI1	FETALnon-CNS	0	-4.25303e-05	7.12949e+09	0.499983	0.151885	0.165174	0	0.00339396
107031	AL845472.2	FETALnon-CNS	0.000866086	0.000770083	7135279678	0.500389	1.47837e-26	2.97925e-26	0.0876105	0.00975763
107032	CNTNAP3C	FETALnon-CNS	0.000374483	0.000268268	7131538449	0.500127	3.80075e-06	5.47889e-06	0.0347136	0.00933338
107033	AL627230.1	FETALnon-CNS	0.000524991	0.000424515	7132275850	0.500179	7.39239e-10	1.18508e-09	0.0446318	0.00890914
107034	AL358113.1	FETALnon-CNS	0.00590097	0.00532132	7.16425e+09	0.502421	1.25105e-165	4.48977e-165	0.535581	0.0513336
107035	SPATA31E1	FETALnon-CNS	0	-5.56645e-05	7.12937e+09	0.499975	0.079267	0.0892019	0	0.00509094
107036	C9orf129	FETALnon-CNS	0.000213451	0.000186536	7130638450	0.500064	4.67797e-05	6.45898e-05	0.0148773	0.00212122
107037	MUSK	FETALnon-CNS	0.000108246	6.63658e-05	7130046042	0.500022	0.155802	0.169345	0.00826515	0.0038182
107038	SHOC1	FETALnon-CNS	0.0058987	0.00552201	7.16411e+09	0.502411	1.10488e-186	4.19488e-186	0.515745	0.0335153
107039	SLC46A2	FETALnon-CNS	0	-2.23176e-05	7129577730	0.499989	0.257297	0.266305	0	0.00212122
107040	AL160272.2	FETALnon-CNS	0.000570295	0.000493224	7133134150	0.500239	3.69709e-16	6.6164e-16	0.05455	0.00678792
107041	B3GNT10	FETALnon-CNS	0.00389394	0.00345177	7.15508e+09	0.501778	3.30214e-120	1.04817e-119	0.395074	0.0394548
107042	AL441992.2	FETALnon-CNS	0.00442012	0.00390933	7.15736e+09	0.501938	1.97988e-128	6.46953e-128	0.433094	0.0453942
107043	LHX3	FETALnon-CNS	0.000291017	0.000242677	7130871052	0.50008	2.9893e-05	4.15988e-05	0.0198364	0.0038182
107044	AJM1	FETALnon-CNS	0.00554121	0.00525633	7168715295	0.502734	2.98901e-231	1.25369e-230	0.571948	0.0250304
107045	AL139125.1	FETALnon-CNS	0.000340037	0.000313279	7.1319e+09	0.500153	8.90324e-13	1.51218e-12	0.0330606	0.00254547
107046	TMEM72	FETALnon-CNS	0.00053223	0.000469937	7132312418	0.500181	1.12858e-12	1.9125e-12	0.0413257	0.00509094
107047	MTRNR2L5	FETALnon-CNS	0.00056749	0.00053978	7133201030	0.500243	1.16918e-21	2.24232e-21	0.0512439	0.00254547
107048	AL356095.2	FETALnon-CNS	0	-2.27944e-05	7129577730	0.499989	0.257297	0.266305	0	0.00212122
107049	IFIT1B	FETALnon-CNS	0.000114126	8.94753e-05	7130167022	0.500031	0.0203337	0.0242155	0.00826515	0.00212122
107050	AL133353.2	FETALnon-CNS	0.0024568	0.00209175	7144927379	0.501066	4.37393e-64	1.13216e-63	0.246301	0.0330911
107051	AS3MT	FETALnon-CNS	0.000597078	0.000550296	7133551400	0.500268	1.37025e-21	2.62569e-21	0.057856	0.00424245
107052	VAX1	FETALnon-CNS	0	-5.70619e-05	7129456740	0.499981	0.128554	0.141035	0	0.0038182
107053	HMX3	FETALnon-CNS	8.9423e-05	5.45585e-05	7130224353	0.500035	0.0213791	0.0254449	0.00991818	0.00296971
107054	GPR26	FETALnon-CNS	0	-6.07963e-05	7129396245	0.499977	0.0929109	0.103726	0	0.00466669
107055	INSYN2A	FETALnon-CNS	0.00580044	0.00529331	7.167e+09	0.502614	7.52028e-192	2.89075e-191	0.566989	0.0441215
107056	AC104389.6	FETALnon-CNS	0.000755282	0.000724653	7134938592	0.500365	4.19228e-33	8.95328e-33	0.0760393	0.00296971
107057	AC104389.5	FETALnon-CNS	0.013216	0.0125177	7.2111e+09	0.505707	0	0	1.2001	0.0585458
107058	OR51B5	FETALnon-CNS	0.000759245	0.000711051	7134022916	0.500301	9.15556e-25	1.8131e-24	0.0644681	0.00424245
107059	NLRP10	FETALnon-CNS	0	-2.85641e-05	7.12955e+09	0.499987	0.214633	0.227169	0	0.00254547
107060	KCNA4	FETALnon-CNS	0	-4.1451e-05	7129517235	0.499985	0.180129	0.193756	0	0.00296971
107061	AL049629.2	FETALnon-CNS	0.000201199	0.000168208	7131167177	0.500101	1.46737e-07	2.21234e-07	0.0231424	0.00296971
107062	OR9Q2	FETALnon-CNS	0.000112748	8.40726e-05	7130372463	0.500045	0.00279672	0.00353643	0.0115712	0.00254547
107063	GLYATL1	FETALnon-CNS	0.00044814	0.000416569	7131402995	0.500117	5.02137e-09	7.88842e-09	0.0264485	0.00296971
107064	CBLIF	FETALnon-CNS	0	-2.88054e-05	7.12955e+09	0.499987	0.214633	0.227169	0	0.00254547
107065	OOSP3	FETALnon-CNS	0	-5.69161e-05	7.12937e+09	0.499975	0.079267	0.0892019	0	0.00509094
107066	MS4A4E	FETALnon-CNS	0.000391306	0.000343973	7131901450	0.500152	6.34165e-11	1.03958e-10	0.0347136	0.00424245
107067	SLC22A24	FETALnon-CNS	0	-4.87502e-05	7.12943e+09	0.499979	0.109146	0.120783	0	0.00424245
107068	SLC22A25	FETALnon-CNS	0	-0.000115319	7129033275	0.499951	0.0151125	0.0181733	0	0.00975763
107069	PLAAT2	FETALnon-CNS	0	-6.27325e-05	7129335750	0.499972	0.0677571	0.0768967	0	0.00551518
107070	AP000944.5	FETALnon-CNS	0.00683612	0.00643387	7172203247	0.502979	5.0134e-236	2.124e-235	0.63311	0.0373335
107071	TSGA10IP	FETALnon-CNS	0	-2.93987e-05	7.12955e+09	0.499987	0.214633	0.227169	0	0.00254547
107072	NPAS4	FETALnon-CNS	0	-0.00017498	7128851790	0.499938	0.00636676	0.00787326	0	0.0123031
107073	AP000577.2	FETALnon-CNS	0.00174482	0.00159018	7139516025	0.500686	7.65298e-50	1.83657e-49	0.150426	0.0131516
107074	NDUFC2-KCTD14	FETALnon-CNS	0.000128891	8.69873e-05	7130517408	0.500055	0.00185447	0.00236916	0.0148773	0.0038182
107075	THRSP	FETALnon-CNS	0.000273174	0.0002439	7.13143e+09	0.50012	1.16076e-09	1.85155e-09	0.0264485	0.00254547
107076	AP000648.4	FETALnon-CNS	0.0118325	0.0110963	7.20525e+09	0.505296	0	0	1.12406	0.0644852
107077	AP002782.1	FETALnon-CNS	0.000486002	0.000435381	7.13226e+09	0.500177	3.98017e-13	6.80228e-13	0.0396727	0.00424245
107078	AP003072.5	FETALnon-CNS	0	-2.33549e-05	7129577730	0.499989	0.257297	0.266305	0	0.00212122
107079	AP000943.3	FETALnon-CNS	0.00158725	0.00137391	7138032085	0.500582	5.3337e-35	1.15703e-34	0.135548	0.019091
107080	CFAP300	FETALnon-CNS	0.00149797	0.00137551	7139256119	0.500668	7.78842e-52	1.89205e-51	0.143814	0.0101819
107081	HTR3B	FETALnon-CNS	0.00268088	0.00196365	7142927748	0.500926	1.40201e-37	3.09939e-37	0.247954	0.0627882
107082	AP000646.1	FETALnon-CNS	0.000341256	0.000264477	7.13101e+09	0.50009	0.000112203	0.000152678	0.0247954	0.00678792
107083	AP002833.3	FETALnon-CNS	0.000198174	0.000152453	7130547704	0.500057	0.000881324	0.0011487	0.0148773	0.00339396
107084	AP003972.1	FETALnon-CNS	0.000133736	0.00010642	7130638418	0.500064	4.68085e-05	6.46196e-05	0.0148773	0.00212122
107085	AC005833.1	FETALnon-CNS	0.00324835	0.00262521	7145539336	0.501109	1.11164e-53	2.73039e-53	0.276056	0.0543033
107086	EIF2S3B	FETALnon-CNS	0.00209947	0.00195635	7143875747	0.500992	8.22387e-79	2.27413e-78	0.211588	0.0131516
107087	AC018630.2	FETALnon-CNS	0.000113262	8.51617e-05	7130372463	0.500045	0.00279672	0.00353643	0.0115712	0.00254547
107088	PRH2	FETALnon-CNS	0.000779189	0.000693271	7133780981	0.500284	2.47545e-19	4.63057e-19	0.0644681	0.00763641
107089	GPRC5D	FETALnon-CNS	0	-2.32517e-05	7129577730	0.499989	0.257297	0.266305	0	0.00212122
107090	PIK3C2G	FETALnon-CNS	0.00234146	0.00210993	7141809266	0.500847	9.80362e-62	2.51218e-61	0.185139	0.0156971
107091	AC010197.2	FETALnon-CNS	0.00020446	0.00017451	7130843898	0.500078	5.92312e-06	8.47517e-06	0.0181833	0.00254547
107092	MUC19	FETALnon-CNS	0.00021507	0.000148619	7.13072e+09	0.500069	0.00113569	0.00147082	0.0198364	0.00593943
107093	AC073610.2	FETALnon-CNS	0.00204866	0.0015585	7.14004e+09	0.500723	4.101e-31	8.61995e-31	0.190098	0.0453942
107094	C1QL4	FETALnon-CNS	0	-2.38594e-05	7129577730	0.499989	0.257297	0.266305	0	0.00212122
107095	C12orf81	FETALnon-CNS	0.00136752	0.00126425	7139316404	0.500672	2.12172e-53	5.20274e-53	0.143814	0.00933338
107096	TAC3	FETALnon-CNS	0.00365235	0.00347018	7.15298e+09	0.50163	1.63621e-139	5.50243e-139	0.340524	0.0144243
107097	TAFA2	FETALnon-CNS	0.0121528	0.0112906	7.211e+09	0.505699	0	0	1.21498	0.0746671
107098	AC073530.2	FETALnon-CNS	8.5959e-05	-6.7971e-05	7129323241	0.499972	0.236817	0.250146	0.00661212	0.0123031
107099	TRHDE	FETALnon-CNS	0.00131089	0.00127852	7136706582	0.500489	1.33484e-45	3.11705e-45	0.100835	0.00296971
107100	PTPRQ	FETALnon-CNS	0.00149146	0.00145433	7135056581	0.500374	6.1915e-34	1.33171e-33	0.0776924	0.00296971
107101	FAM71C	FETALnon-CNS	0	-7.21576e-05	7129335750	0.499972	0.0677571	0.0768967	0	0.00551518
107102	CUX2	FETALnon-CNS	0.000676506	1.8692e-05	7130082321	0.500025	0.623005	0.630893	0.0528969	0.0479397
107103	AC061709.3	FETALnon-CNS	0	-6.55085e-05	7129335750	0.499972	0.0677571	0.0768967	0	0.00551518
107104	AC138466.5	FETALnon-CNS	0	-2.46189e-05	7129577730	0.499989	0.257297	0.266305	0	0.00212122
107105	P2RX2	FETALnon-CNS	4.52238e-05	2.12535e-05	7129813447	0.500006	0.592796	0.60123	0.00330606	0.00212122
107106	STOML3	FETALnon-CNS	0.000120909	8.64033e-05	7130460064	0.500051	0.00156863	0.00201202	0.0132242	0.00296971
107107	AL162377.3	FETALnon-CNS	0.00289418	0.00238195	7144378541	0.501027	2.5375e-53	6.21834e-53	0.249607	0.0441215
107108	AL138713.1	FETALnon-CNS	0.000839565	0.00069258	7134094614	0.500306	4.93122e-17	8.93451e-17	0.0743863	0.0131516
107109	SLITRK1	FETALnon-CNS	0	-0.000186548	7.12864e+09	0.499924	0.00236737	0.00300356	0	0.0152728
107110	RNF113B	FETALnon-CNS	0.000466513	0.000341984	7131801347	0.500145	7.08957e-07	1.04646e-06	0.0396727	0.0106061
107111	C13orf46	FETALnon-CNS	0.000102896	7.2681e-05	7130372457	0.500045	0.00279698	0.00353643	0.0115712	0.00254547
107112	MYH6	FETALnon-CNS	0.000331653	0.000280036	7.13202e+09	0.500161	1.19108e-11	1.98131e-11	0.0363666	0.00424245
107113	OTX2	FETALnon-CNS	0	-7.9126e-05	7.12937e+09	0.499975	0.079267	0.0892019	0	0.00509094
107114	SLC35F4	FETALnon-CNS	0.000259756	0.000235477	7130756317	0.500072	8.87773e-06	1.26247e-05	0.0165303	0.00212122
107115	CCDC177	FETALnon-CNS	0	-7.4689e-05	7129335750	0.499972	0.0677571	0.0768967	0	0.00551518
107116	AC005225.4	FETALnon-CNS	0.00403983	0.00360135	7153403501	0.50166	5.09691e-111	1.57454e-110	0.370279	0.038182
107117	RTL1	FETALnon-CNS	0.00029641	0.000256688	7131490526	0.500124	3.61382e-09	5.69451e-09	0.0281015	0.00339396
107118	GOLGA6L2	FETALnon-CNS	0	-2.89465e-05	7129577730	0.499989	0.257297	0.266305	0	0.00212122
107119	AC091057.6	FETALnon-CNS	0.0333767	0.0323144	7338637001	0.51465	0	0	3.01678	0.0856974
107120	AC087632.2	FETALnon-CNS	0.000817449	0.000685934	7133980046	0.500298	1.72482e-17	3.14843e-17	0.0710803	0.0114546
107121	INSYN1	FETALnon-CNS	0.000880345	0.000815127	7.13526e+09	0.500388	1.17094e-29	2.42761e-29	0.0843045	0.00678792
107122	GOLGA6D	FETALnon-CNS	0	-2.9133e-05	7.12955e+09	0.499987	0.214633	0.227169	0	0.00254547
107123	MINAR1	FETALnon-CNS	0.00125274	0.00104185	7.13565e+09	0.500415	1.48149e-21	2.83785e-21	0.102488	0.0195153
107124	ST20-MTHFS	FETALnon-CNS	0	-3.23473e-05	7129517235	0.499985	0.180129	0.193756	0	0.00296971
107125	AC015871.5	FETALnon-CNS	0.00156424	0.00139847	7138630392	0.500624	3.10565e-43	7.15028e-43	0.138854	0.0140001
107126	TMC3	FETALnon-CNS	0	-2.78778e-05	7.12955e+09	0.499987	0.214633	0.227169	0	0.00254547
107127	ARPIN-AP3S2	FETALnon-CNS	0.000310776	0.000242128	7131780342	0.500144	6.3286e-09	9.91826e-09	0.0347136	0.00593943
107128	AC018946.2	FETALnon-CNS	0.000242115	0.000204193	7131049358	0.500093	7.60845e-07	1.12231e-06	0.0214894	0.00296971
107129	PRSS33	FETALnon-CNS	0	-4.55991e-05	7.12937e+09	0.499975	0.079267	0.0892019	0	0.00509094
107130	AC007012.2	FETALnon-CNS	0	-0.000145571	7.12906e+09	0.499953	0.017489	0.0209384	0	0.00933338
107131	NPIPA8	FETALnon-CNS	0.000297819	0.000264691	7131520788	0.500126	9.0059e-10	1.44065e-09	0.0281015	0.00296971
107132	NPIPA9	FETALnon-CNS	0.000126902	0.000101776	7130167023	0.500031	0.0203334	0.0242155	0.00826515	0.00212122
107133	ZP2	FETALnon-CNS	0.000334006	0.000306386	7132258130	0.500177	3.64959e-15	6.44808e-15	0.0380197	0.00254547
107134	AC130454.1	FETALnon-CNS	0	-8.09623e-05	7129214760	0.499964	0.0367227	0.0427597	0	0.00721216
107135	NPIPB7	FETALnon-CNS	0	-7.11626e-05	7.12931e+09	0.49997	0.0580162	0.0662983	0	0.00593943
107136	AC009086.2	FETALnon-CNS	0.00089592	-0.000705064	7125890244	0.499731	0.000662114	0.000868459	0.0776924	0.131516
107137	TLCD3B	FETALnon-CNS	0.000854043	0.000475236	7132969298	0.500227	9.8577e-07	1.44892e-06	0.0776924	0.0322426
107138	AC093512.2	FETALnon-CNS	0.000342459	0.000291269	7.13155e+09	0.500128	8.53784e-09	1.33368e-08	0.0297545	0.00424245
107139	SEPTIN1	FETALnon-CNS	0.0118209	0.0115714	7213736753	0.505891	0	0	1.20175	0.0233335
107140	AC002310.5	FETALnon-CNS	0.000427482	0.000389048	7132197667	0.500173	1.11457e-13	1.92196e-13	0.0380197	0.00339396
107141	AC023824.6	FETALnon-CNS	0	-3.96133e-05	7.12949e+09	0.499983	0.151885	0.165174	0	0.00339396
107142	AC023818.1	FETALnon-CNS	0.0106421	0.00988095	7.19603e+09	0.504649	0	0	0.99843	0.0683034
107143	AC079416.4	FETALnon-CNS	0.00822419	0.00767708	7181576558	0.503636	1.00791e-286	4.74019e-286	0.773618	0.0462427
107144	AC009102.3	FETALnon-CNS	0.000137456	7.07202e-05	7.13007e+09	0.500024	0.174224	0.189116	0.00991818	0.00509094
107145	AC138305.3	FETALnon-CNS	0.000312362	0.000265547	7131665719	0.500136	1.70321e-09	2.70431e-09	0.0314076	0.00424245
107146	DPEP2NB	FETALnon-CNS	0	-3.52288e-05	7129517235	0.499985	0.180129	0.193756	0	0.00296971
107147	AC099521.2	FETALnon-CNS	0	-0.000129049	7128972780	0.499947	0.0113053	0.0137215	0	0.0106061
107148	DERPC	FETALnon-CNS	0.000787703	0.000729364	7135581819	0.50041	1.56597e-33	3.35692e-33	0.0876105	0.00551518
107149	CTRB1	FETALnon-CNS	0	-3.75425e-05	7.12949e+09	0.499983	0.151885	0.165174	0	0.00339396
107150	AC009163.5	FETALnon-CNS	0.000192974	0.000145339	7130662433	0.500065	0.00111379	0.00144322	0.0181833	0.00509094
107151	AC009070.1	FETALnon-CNS	0.000503973	0.000450785	7133049704	0.500233	9.27624e-18	1.6996e-17	0.0512439	0.00466669
107152	AC090617.9	FETALnon-CNS	0.000173142	0.000127982	7.13061e+09	0.500061	0.00103402	0.00134069	0.0165303	0.00424245
107153	AC055839.2	FETALnon-CNS	0.00152731	0.00106149	7.13701e+09	0.50051	6.47695e-18	1.19012e-17	0.148773	0.0466669
107154	AC120057.3	FETALnon-CNS	0.00169576	0.00146615	7141179133	0.500803	6.0158e-52	1.46275e-51	0.181833	0.0212122
107155	AC129492.3	FETALnon-CNS	0.000495995	0.000400391	7.13231e+09	0.500181	3.04461e-10	4.92285e-10	0.0446318	0.00848489
107156	FOXO3B	FETALnon-CNS	0.0248612	0.0230282	7287229144	0.511045	0	0	2.37044	0.15994
107157	AC116407.3	FETALnon-CNS	0	-4.17825e-05	7129456740	0.499981	0.128554	0.141035	0	0.0038182
107158	C17orf78	FETALnon-CNS	0.000177613	0.000149978	7.13073e+09	0.50007	2.97984e-05	4.14757e-05	0.0165303	0.00254547
107159	GJD3	FETALnon-CNS	0.0276801	0.0274919	7312248919	0.5128	0	0	2.57377	0.0135758
107160	AC067852.4	FETALnon-CNS	0	-2.48297e-05	7129577730	0.499989	0.257297	0.266305	0	0.00212122
107161	CCDC200	FETALnon-CNS	0.000685396	0.000600296	7133545143	0.500268	6.74462e-18	1.23888e-17	0.0611621	0.00763641
107162	CFAP97D1	FETALnon-CNS	0.000322166	0.000294934	7.1312e+09	0.500103	3.79717e-08	5.8183e-08	0.0231424	0.00254547
107163	AC091132.3	FETALnon-CNS	0.0153976	0.0145198	7228612209	0.506935	0	0	1.46128	0.0738186
107164	AC126544.1	FETALnon-CNS	0.000809342	0.000723461	7134723549	0.50035	3.15853e-25	6.28735e-25	0.0776924	0.00763641
107165	STH	FETALnon-CNS	0	-4.6186e-05	7.12949e+09	0.499983	0.151885	0.165174	0	0.00339396
107166	ANKRD40CL	FETALnon-CNS	0.000356875	0.000322383	7131520810	0.500126	9.00165e-10	1.44015e-09	0.0281015	0.00296971
107167	SEPTIN4	FETALnon-CNS	0.037631	0.0373707	7384404833	0.51786	0	0	3.59534	0.0229092
107168	AC005495.1	FETALnon-CNS	0.00174019	0.00138925	7.13854e+09	0.500618	7.16063e-30	1.48834e-29	0.155385	0.0318184
107169	AC132938.5	FETALnon-CNS	0.0100652	0.00879556	7.18705e+09	0.50402	1.29619e-252	5.69626e-252	0.910819	0.106485
107170	AC104985.3	FETALnon-CNS	0	-5.27776e-05	7.12949e+09	0.499983	0.151885	0.165174	0	0.00339396
107171	AC015959.1	FETALnon-CNS	0.000454503	0.000428993	7131934888	0.500155	1.47367e-13	2.53648e-13	0.0330606	0.00212122
107172	AC120349.3	FETALnon-CNS	8.17378e-05	5.67428e-05	7130167005	0.500031	0.0203386	0.0242162	0.00826515	0.00212122
107173	DIPK1C	FETALnon-CNS	0.000237459	0.000202088	7131167201	0.500101	1.46668e-07	2.21141e-07	0.0231424	0.00296971
107174	PLK5	FETALnon-CNS	0.000616516	0.000568298	7133551400	0.500268	1.37025e-21	2.62569e-21	0.057856	0.00424245
107175	AC006538.2	FETALnon-CNS	0.000816092	0.000721535	7135221930	0.500385	4.82072e-27	9.77126e-27	0.0859575	0.00890914
107176	AC104532.1	FETALnon-CNS	0	-6.40519e-05	7.12931e+09	0.49997	0.0580162	0.0662983	0	0.00593943
107177	ZNF560	FETALnon-CNS	0.00104929	0.00101481	7137295611	0.500531	8.76469e-50	2.10279e-49	0.1091	0.00296971
107178	PPAN-P2RY11	FETALnon-CNS	0.000302423	0.000238197	7131309042	0.500111	2.00103e-06	2.91347e-06	0.0281015	0.00593943
107179	AC022415.2	FETALnon-CNS	0.00523435	0.00455294	7160545746	0.502161	2.1015e-132	6.93523e-132	0.494256	0.0619397
107180	AC008758.5	FETALnon-CNS	0.00102663	0.000750049	7135132901	0.500379	1.40988e-16	2.53872e-16	0.100835	0.0250304
107181	AC010422.8	FETALnon-CNS	0.016978	0.0158992	7.23797e+09	0.50759	0	0	1.61666	0.0980005
107182	KLF1	FETALnon-CNS	0.000926348	0.00086295	7134053116	0.500303	1.40103e-25	2.80008e-25	0.0644681	0.0038182
107183	SLC1A6	FETALnon-CNS	0	-0.000181782	7128549315	0.499917	0.0015565	0.00199684	0	0.0165455
107184	CASP14	FETALnon-CNS	0	-2.48979e-05	7129577730	0.499989	0.257297	0.266305	0	0.00212122
107185	NIBAN3	FETALnon-CNS	0.00216898	0.00166502	7140694637	0.500769	1.70913e-34	3.69385e-34	0.198364	0.0445457
107186	AC008397.2	FETALnon-CNS	0.000153138	0.00012906	7130402741	0.500047	0.00112324	0.00145523	0.0115712	0.00212122
107187	AC008397.1	FETALnon-CNS	0.000139056	9.99192e-05	7130076288	0.500024	0.106655	0.118848	0.00826515	0.00339396
107188	AC011504.1	FETALnon-CNS	0	-3.2209e-05	7.12955e+09	0.499987	0.214633	0.227169	0	0.00254547
107189	CEACAM5	FETALnon-CNS	0.000311653	0.000287943	7130874177	0.50008	1.62445e-06	2.37069e-06	0.0181833	0.00212122
107190	AC006486.1	FETALnon-CNS	0.00331558	0.00288509	7150660475	0.501468	1.26559e-93	3.69757e-93	0.332259	0.0386063
107191	PSG2	FETALnon-CNS	0.000928161	0.00070943	7134556376	0.500339	1.07143e-16	1.93134e-16	0.0859575	0.0182425
107192	CCDC155	FETALnon-CNS	0	-0.000469028	7126552980	0.499777	2.07992e-07	3.11924e-07	0	0.0445457
107193	KLK3	FETALnon-CNS	0	-3.70169e-05	7129517235	0.499985	0.180129	0.193756	0	0.00296971
107194	SIGLEC6	FETALnon-CNS	0.000353729	0.000320927	7131638651	0.500134	1.58291e-10	2.57507e-10	0.0297545	0.00296971
107195	AC022137.3	FETALnon-CNS	0.00914332	0.00868178	7191777981	0.504351	0	0	0.910819	0.0403033
107196	TMEM190	FETALnon-CNS	0.000111508	6.81861e-05	7130106518	0.500026	0.0679329	0.0770831	0.00826515	0.00296971
107197	SCRT2	FETALnon-CNS	5.73082e-05	-0.000443728	7127568735	0.499849	0.000148622	0.000201185	0.00661212	0.0369093
107198	AL121899.2	FETALnon-CNS	0.0001738	0.000147142	7130608189	0.500062	0.000143385	0.000194165	0.0148773	0.00254547
107199	TMC2	FETALnon-CNS	0	-3.76041e-05	7129517235	0.499985	0.180129	0.193756	0	0.00296971
107200	FO393400.1	FETALnon-CNS	0	-4.14293e-05	7.12949e+09	0.499983	0.151885	0.165174	0	0.00339396
107201	SLC32A1	FETALnon-CNS	0.000623243	0.000468181	7132855702	0.500219	2.13473e-10	3.46166e-10	0.057856	0.0140001
107202	CCN5	FETALnon-CNS	0.000359461	0.000295176	7131339339	0.500113	8.4562e-07	1.2451e-06	0.0281015	0.00551518
107203	C20orf85	FETALnon-CNS	0	-2.73226e-05	7129577730	0.499989	0.257297	0.266305	0	0.00212122
107204	CHRNA4	FETALnon-CNS	0.000105714	2.42313e-05	7129773811	0.500003	0.875551	0.879741	0.00826515	0.00763641
107205	FAM243B	FETALnon-CNS	0.000334527	0.000284984	7.13155e+09	0.500128	8.5372e-09	1.33368e-08	0.0297545	0.00424245
107206	C21orf59-TCP10L	FETALnon-CNS	0	-2.2001e-05	7129577730	0.499989	0.257297	0.266305	0	0.00212122
107207	WRB-SH3BGR	FETALnon-CNS	0.000101111	6.94551e-05	7130342206	0.500043	0.00604984	0.00750415	0.0115712	0.00296971
107208	AC000095.3	FETALnon-CNS	0	-7.85924e-05	7129214760	0.499964	0.0367227	0.0427597	0	0.00721216
107209	SEPTIN5	FETALnon-CNS	0.000535749	0.000375192	7.13247e+09	0.500192	1.55781e-08	2.41509e-08	0.0528969	0.0144243
107210	AC000093.1	FETALnon-CNS	0	-5.1922e-05	7.12943e+09	0.499979	0.109146	0.120783	0	0.00424245
107211	GSTT4	FETALnon-CNS	0	-5.65523e-05	7.12937e+09	0.499975	0.079267	0.0892019	0	0.00509094
107212	GGT1-ENSG00000286070	FETALnon-CNS	0	-3.78796e-05	7.12949e+09	0.499983	0.151885	0.165174	0	0.00339396
107213	CACNG2	FETALnon-CNS	0	-0.000106813	7.129e+09	0.499949	0.0130672	0.0157836	0	0.0101819
107214	SEPTIN3	FETALnon-CNS	0.000649838	-0.000477682	7127604730	0.499851	0.0169067	0.02031	0.0512439	0.0810307
107215	ATP5MGL	FETALnon-CNS	0.00563045	0.0052337	7.16734e+09	0.502638	2.66742e-207	1.06479e-206	0.56203	0.0343638
107216	SHISAL1	FETALnon-CNS	0.0131204	0.012351	7.2168e+09	0.506106	0	0	1.28606	0.0644852
107217	PPP2R3B-ENSG00000167393	FETALnon-CNS	0.000101892	5.85546e-05	7130311955	0.500041	0.0116966	0.0141874	0.0115712	0.00339396
107218	CSF2RA-ENSG00000198223	FETALnon-CNS	0	-2.84137e-05	7.12955e+09	0.499987	0.214633	0.227169	0	0.00254547
107219	IL3RA-ENSG00000185291	FETALnon-CNS	0	-2.37489e-05	7129577730	0.499989	0.257297	0.266305	0	0.00212122
107220	SLC25A6-ENSG00000169100	FETALnon-CNS	0.000410627	0.000365928	7.13249e+09	0.500194	1.26218e-14	2.21127e-14	0.0429788	0.00424245
107221	CD99-ENSG00000002586	FETALnon-CNS	0.00959753	0.00876077	7199663686	0.504904	0	0	1.05794	0.0763641
107222	FRMPD4	FETALnon-CNS	0.00155599	0.00153271	7139949044	0.500717	1.64962e-70	4.40089e-70	0.145467	0.00212122
107223	CLTRN	FETALnon-CNS	0.00230296	0.00213848	7145757693	0.501124	4.01333e-89	1.15335e-88	0.239689	0.0148486
107224	AF196969.1	FETALnon-CNS	0	-2.91805e-05	7.12955e+09	0.499987	0.214633	0.227169	0	0.00254547
107225	GATA1	FETALnon-CNS	0.000702662	0.000655966	7133140536	0.500239	5.68561e-20	1.07145e-19	0.0512439	0.00339396
107226	ITIH6	FETALnon-CNS	0.000765135	0.000715292	7133992620	0.500299	5.53762e-24	1.08972e-23	0.0644681	0.00466669
107227	P2RY4	FETALnon-CNS	0	-2.24409e-05	7129577730	0.499989	0.257297	0.266305	0	0.00212122
107228	SLC7A3	FETALnon-CNS	0.000322968	9.75356e-05	7130576697	0.500059	0.0781928	0.0885493	0.0314076	0.0195153
107229	FGF16	FETALnon-CNS	0.000608244	0.000485655	7133774194	0.500284	1.25124e-16	2.25472e-16	0.0677742	0.0110304
107230	GPR174	FETALnon-CNS	0.00695427	0.00687553	7171761056	0.502948	1.92233e-287	9.05817e-287	0.596744	0.00721216
107231	SATL1	FETALnon-CNS	0.00216643	0.00195481	7141978763	0.500859	3.86285e-58	9.72151e-58	0.191751	0.0199395
107232	H2BFM	FETALnon-CNS	0.000373644	0.000334264	7131726255	0.50014	1.20997e-10	1.97267e-10	0.0314076	0.00339396
107233	PWWP3B	FETALnon-CNS	0.0231023	0.0230681	7259866232	0.509126	0	0	1.82825	0.00296971
107234	RADX	FETALnon-CNS	0.000318857	0.000199175	7.13089e+09	0.500081	0.00213052	0.00271137	0.0264485	0.0101819
107235	LHFPL1	FETALnon-CNS	0.000105854	5.6512e-05	7130221213	0.500035	0.051982	0.0597916	0.0115712	0.00466669
107236	PLAC1	FETALnon-CNS	0.000454377	0.00041884	7132669077	0.500206	8.50333e-17	1.53455e-16	0.0446318	0.00339396
107237	PLCXD1-ENSG00000182378-PAR-Y	FETALnon-CNS	0.000573456	0.000480692	7132541894	0.500197	1.68602e-11	2.79734e-11	0.0479378	0.00848489
107238	SLC25A6-ENSG00000169100-PAR-Y	FETALnon-CNS	0.000943102	0.000862782	7136521431	0.500476	1.61515e-37	3.56941e-37	0.102488	0.00721216
107239	CD99-ENSG00000002586-PAR-Y	FETALnon-CNS	0.00202686	0.00192031	7.14471e+09	0.50105	8.97959e-90	2.5897e-89	0.219853	0.00975763
107240	RGS8	FETALnon-CNS	0	-3.26303e-05	7.12949e+09	0.499983	0.151885	0.165174	0	0.00339396
107241	PDE11A	FETALnon-CNS	0.0126649	0.012648	7213345587	0.505864	0	0	1.1753	0.00254547
107242	PAX4	FETALnon-CNS	0.000161055	0.000140199	7130813685	0.500076	1.8502e-05	2.598e-05	0.0181833	0.00296971
107243	DRGX	FETALnon-CNS	0	-2.94474e-05	7.12955e+09	0.499987	0.214633	0.227169	0	0.00254547
107244	SLC6A5	FETALnon-CNS	9.8373e-05	-5.23482e-05	7129444210	0.49998	0.375793	0.385243	0.00661212	0.0106061
107245	SPDYE4	FETALnon-CNS	0	-1.63198e-05	7.12955e+09	0.499987	0.214633	0.227169	0	0.00254547
107246	SKOR2	FETALnon-CNS	0	-3.32866e-05	7.12949e+09	0.499983	0.151885	0.165174	0	0.00339396
107247	TNNI1	FETALnon-CNS	0.0115754	0.0115754	7.18913e+09	0.504166	0	0	0.833127	0
107248	UGT2B7	FETALnon-CNS	0.000380341	0.000380341	7.13185e+09	0.500149	5.52616e-17	1.0005e-16	0.0297545	0
107249	APELA	FETALnon-CNS	0.000189738	0.000189738	7.13091e+09	0.500083	4.31429e-10	6.94696e-10	0.0165303	0
107250	UGT3A1	FETALnon-CNS	0.00109645	0.00109645	7.13468e+09	0.500347	1.78443e-37	3.94123e-37	0.0694272	0
107251	SMIM32	FETALnon-CNS	0.00127948	0.00127948	7139275344	0.500669	1.25563e-70	3.35312e-70	0.133895	0
107252	SLC5A12	FETALnon-CNS	0.0211145	0.0211145	7242517638	0.50791	0	0	1.58195	0
107253	CLEC18C	FETALnon-CNS	0.000163009	0.000163009	7130789676	0.500074	3.18299e-09	5.0224e-09	0.0148773	0
107254	CA6	FETALnon-CNS	7.31667e-05	7.31667e-05	7130318250	0.500041	1.01539e-05	1.43848e-05	0.00826515	0
107255	SLC2A7	FETALnon-CNS	0.000117269	0.000117269	7.13067e+09	0.500066	2.36155e-08	3.6395e-08	0.0132242	0
107256	NPPB	FETALnon-CNS	0.00011446	0.00011446	7130553963	0.500058	1.76446e-07	2.65282e-07	0.0115712	0
107257	TMEM275	FETALnon-CNS	9.87772e-05	9.87772e-05	7130318250	0.500041	1.01539e-05	1.43848e-05	0.00826515	0
107258	CDCP2	FETALnon-CNS	0.000802093	0.000802093	7.13397e+09	0.500298	2.30372e-32	4.89197e-32	0.0595091	0
107259	AL138899.3	FETALnon-CNS	9.37009e-05	9.37009e-05	7130318250	0.500041	1.01539e-05	1.43848e-05	0.00826515	0
107260	ITLN2	FETALnon-CNS	0.000435634	0.000435634	7133382519	0.500256	4.22506e-28	8.64474e-28	0.0512439	0
107261	GPA33	FETALnon-CNS	0.00026393	0.00026393	7131261102	0.500107	1.101e-12	1.86587e-12	0.0214894	0
107262	DUSP27	FETALnon-CNS	0.00020204	0.00020204	7131261102	0.500107	1.101e-12	1.86587e-12	0.0214894	0
107263	AL139288.2	FETALnon-CNS	0.000237504	0.000237504	7131261102	0.500107	1.101e-12	1.86587e-12	0.0214894	0
107264	CAPN9	FETALnon-CNS	0.000456245	0.000456245	7133146806	0.50024	2.15081e-26	4.32852e-26	0.0479378	0
107265	FAM166C	FETALnon-CNS	7.14602e-05	7.14602e-05	7130318250	0.500041	1.01539e-05	1.43848e-05	0.00826515	0
107266	SMYD1	FETALnon-CNS	0.000514616	0.000514616	7.1335e+09	0.500264	5.92619e-29	1.22072e-28	0.0528969	0
107267	SULT1C3	FETALnon-CNS	0.000237823	0.000237823	7.13161e+09	0.500132	2.88175e-15	5.0975e-15	0.0264485	0
107268	ASDURF	FETALnon-CNS	0.000130803	0.000130803	7130789676	0.500074	3.18299e-09	5.0224e-09	0.0148773	0
107269	FAM240C	FETALnon-CNS	0.000169059	0.000169059	7.13091e+09	0.500083	4.31429e-10	6.94696e-10	0.0165303	0
107270	RTP3	FETALnon-CNS	0.000132162	0.000132162	7130789676	0.500074	3.18299e-09	5.0224e-09	0.0148773	0
107271	SYNPR	FETALnon-CNS	0.000174696	0.000174696	7131025389	0.500091	5.87447e-11	9.63353e-11	0.0181833	0
107272	AC097634.4	FETALnon-CNS	0.000432843	0.000432843	7.13256e+09	0.500198	4.01926e-22	7.74706e-22	0.0396727	0
107273	GCSAM	FETALnon-CNS	0.000225825	0.000225825	7131261102	0.500107	1.101e-12	1.86587e-12	0.0214894	0
107274	STRIT1	FETALnon-CNS	0.000586814	0.000586814	7133853945	0.500289	1.63967e-31	3.45726e-31	0.057856	0
107275	SLC66A1L	FETALnon-CNS	0.000135505	0.000135505	7.13067e+09	0.500066	2.36155e-08	3.6395e-08	0.0132242	0
107276	GABRA4	FETALnon-CNS	5.88276e-05	5.88276e-05	7.1302e+09	0.500033	7.88469e-05	0.000107808	0.00661212	0
107277	TECRL	FETALnon-CNS	0.000618798	0.000618798	7.13397e+09	0.500298	2.30372e-32	4.89197e-32	0.0595091	0
107278	GNRHR	FETALnon-CNS	0.000262639	0.000262639	7.13138e+09	0.500116	1.51386e-13	2.60465e-13	0.0231424	0
107279	ASB5	FETALnon-CNS	0.00029607	0.00029607	7.13209e+09	0.500165	1.06592e-18	1.97876e-18	0.0330606	0
107280	HSPB3	FETALnon-CNS	0.000535294	0.000535294	7133146806	0.50024	2.15081e-26	4.32852e-26	0.0479378	0
107281	TSSK1B	FETALnon-CNS	7.11683e-05	7.11683e-05	7130318250	0.500041	1.01539e-05	1.43848e-05	0.00826515	0
107282	AC104109.3	FETALnon-CNS	8.83453e-05	8.83453e-05	7.13044e+09	0.50005	1.33037e-06	1.94744e-06	0.00991818	0
107283	LECT2	FETALnon-CNS	7.06356e-05	7.06356e-05	7130318250	0.500041	1.01539e-05	1.43848e-05	0.00826515	0
107284	PPP1R2B	FETALnon-CNS	0.000143798	0.000143798	7.13091e+09	0.500083	4.31429e-10	6.94696e-10	0.0165303	0
107285	CDHR2	FETALnon-CNS	0.000199084	0.000199084	7.13091e+09	0.500083	4.31429e-10	6.94696e-10	0.0165303	0
107286	ZFP57	FETALnon-CNS	0.000208186	0.000208186	7131496815	0.500124	2.08651e-14	3.64072e-14	0.0247954	0
107287	AL662899.2	FETALnon-CNS	8.72507e-05	8.72507e-05	7.13044e+09	0.50005	1.33037e-06	1.94744e-06	0.00991818	0
107288	SAPCD1	FETALnon-CNS	0.000119644	0.000119644	7.13067e+09	0.500066	2.36155e-08	3.6395e-08	0.0132242	0
107289	GSTA3	FETALnon-CNS	0.000158145	0.000158145	7.13067e+09	0.500066	2.36155e-08	3.6395e-08	0.0132242	0
107290	HCRTR2	FETALnon-CNS	7.63351e-05	7.63351e-05	7130318250	0.500041	1.01539e-05	1.43848e-05	0.00826515	0
107291	GFRAL	FETALnon-CNS	0.00028977	0.00028977	7.13209e+09	0.500165	1.06592e-18	1.97876e-18	0.0330606	0
107292	SLC22A16	FETALnon-CNS	0.000216567	0.000216567	7131261102	0.500107	1.101e-12	1.86587e-12	0.0214894	0
107293	C6orf58	FETALnon-CNS	0.000130139	0.000130139	7130789676	0.500074	3.18299e-09	5.0224e-09	0.0148773	0
107294	NMBR	FETALnon-CNS	0.000116087	0.000116087	7.13067e+09	0.500066	2.36155e-08	3.6395e-08	0.0132242	0
107295	AC145676.1	FETALnon-CNS	7.48744e-05	7.48744e-05	7130318250	0.500041	1.01539e-05	1.43848e-05	0.00826515	0
107296	AC019117.3	FETALnon-CNS	0.000326847	0.000326847	7132203954	0.500174	1.48311e-19	2.78224e-19	0.0347136	0
107297	TBX20	FETALnon-CNS	0.00105053	0.00105053	7.13727e+09	0.500529	3.46937e-56	8.63663e-56	0.105794	0
107298	MYL7	FETALnon-CNS	0.0234481	0.0234481	7272453189	0.510009	0	0	2.00182	0
107299	SEPTIN14	FETALnon-CNS	9.73438e-05	9.73438e-05	7.13044e+09	0.50005	1.33037e-06	1.94744e-06	0.00991818	0
107300	AC068533.4	FETALnon-CNS	0.000218952	0.000218952	7131496815	0.500124	2.08651e-14	3.64072e-14	0.0247954	0
107301	AC027644.4	FETALnon-CNS	0.000101868	0.000101868	7130553963	0.500058	1.76446e-07	2.65282e-07	0.0115712	0
107302	GNAT3	FETALnon-CNS	0.000229479	0.000229479	7.13138e+09	0.500116	1.51386e-13	2.60465e-13	0.0231424	0
107303	AC000120.3	FETALnon-CNS	0.000113659	0.000113659	7.13067e+09	0.500066	2.36155e-08	3.6395e-08	0.0132242	0
107304	CALCR	FETALnon-CNS	0.00218123	0.00218123	7140453909	0.500752	4.05418e-79	1.12271e-78	0.150426	0
107305	KLF14	FETALnon-CNS	0.000276114	0.000276114	7.13185e+09	0.500149	5.52616e-17	1.0005e-16	0.0297545	0
107306	CHRM2	FETALnon-CNS	0.000333607	0.000333607	7131496815	0.500124	2.08651e-14	3.64072e-14	0.0247954	0
107307	CLEC2L	FETALnon-CNS	9.45423e-05	9.45423e-05	7130553963	0.500058	1.76446e-07	2.65282e-07	0.0115712	0
107308	AC019257.8	FETALnon-CNS	7.13545e-05	7.13545e-05	7130318250	0.500041	1.01539e-05	1.43848e-05	0.00826515	0
107309	GATA4	FETALnon-CNS	0.0388451	0.0388451	7374045492	0.517134	0	0	3.42673	0
107310	DEFB135	FETALnon-CNS	6.96541e-05	6.96541e-05	7130318250	0.500041	1.01539e-05	1.43848e-05	0.00826515	0
107311	MBOAT4	FETALnon-CNS	0.000250907	0.000250907	7.13185e+09	0.500149	5.52616e-17	1.0005e-16	0.0297545	0
107312	ADRB3	FETALnon-CNS	0.00660241	0.00660241	7.17994e+09	0.503521	0	0	0.70419	0
107313	FABP9	FETALnon-CNS	7.03599e-05	7.03599e-05	7130318250	0.500041	1.01539e-05	1.43848e-05	0.00826515	0
107314	PPP3R2	FETALnon-CNS	0.000304615	0.000304615	7131496815	0.500124	2.08651e-14	3.64072e-14	0.0247954	0
107315	AL162727.3	FETALnon-CNS	8.60774e-05	8.60774e-05	7.13044e+09	0.50005	1.33037e-06	1.94744e-06	0.00991818	0
107316	AKR1C8P	FETALnon-CNS	0.000148024	0.000148024	7.13091e+09	0.500083	4.31429e-10	6.94696e-10	0.0165303	0
107317	AKR1C4	FETALnon-CNS	0.000333933	0.000333933	7131732528	0.500141	3.98737e-16	7.1321e-16	0.0281015	0
107318	UCMA	FETALnon-CNS	0.000286788	0.000286788	7.13209e+09	0.500165	1.06592e-18	1.97876e-18	0.0330606	0
107319	C10orf67	FETALnon-CNS	0.000217848	0.000217848	7131261102	0.500107	1.101e-12	1.86587e-12	0.0214894	0
107320	OR13A1	FETALnon-CNS	7.24335e-05	7.24335e-05	7130318250	0.500041	1.01539e-05	1.43848e-05	0.00826515	0
107321	PLA2G12B	FETALnon-CNS	0.00023075	0.00023075	7131496815	0.500124	2.08651e-14	3.64072e-14	0.0247954	0
107322	NRAP	FETALnon-CNS	8.52118e-05	8.52118e-05	7.13044e+09	0.50005	1.33037e-06	1.94744e-06	0.00991818	0
107323	KRTAP5-2	FETALnon-CNS	0.000205984	0.000205984	7.13114e+09	0.500099	8.02935e-12	1.3402e-11	0.0198364	0
107324	KRTAP5-5	FETALnon-CNS	0.000277659	0.000277659	7131968241	0.500157	7.66993e-18	1.40711e-17	0.0314076	0
107325	OR10A2	FETALnon-CNS	0.000319625	0.000319625	7.13161e+09	0.500132	2.88175e-15	5.0975e-15	0.0264485	0
107326	NLRP14	FETALnon-CNS	0.000231623	0.000231623	7.13161e+09	0.500132	2.88175e-15	5.0975e-15	0.0264485	0
107327	RBMXL2	FETALnon-CNS	7.05596e-05	7.05596e-05	7130318250	0.500041	1.01539e-05	1.43848e-05	0.00826515	0
107328	CSRP3	FETALnon-CNS	0.00233248	0.00233248	7143753891	0.500984	6.95944e-103	2.09571e-102	0.19671	0
107329	OR5G3	FETALnon-CNS	0.000575745	0.000575745	7133618232	0.500273	8.31607e-30	1.72636e-29	0.05455	0
107330	PLAAT5	FETALnon-CNS	0.000179581	0.000179581	7131025389	0.500091	5.87447e-11	9.63353e-11	0.0181833	0
107331	LGALS12	FETALnon-CNS	0.000174247	0.000174247	7.13114e+09	0.500099	8.02935e-12	1.3402e-11	0.0198364	0
107332	MOGAT2	FETALnon-CNS	0.000145332	0.000145332	7.13067e+09	0.500066	2.36155e-08	3.6395e-08	0.0132242	0
107333	MMP3	FETALnon-CNS	7.29211e-05	7.29211e-05	7130318250	0.500041	1.01539e-05	1.43848e-05	0.00826515	0
107334	CARD18	FETALnon-CNS	0.000102464	0.000102464	7130553963	0.500058	1.76446e-07	2.65282e-07	0.0115712	0
107335	NXPE1	FETALnon-CNS	0.000329309	0.000329309	7131496815	0.500124	2.08651e-14	3.64072e-14	0.0247954	0
107336	OR10G4	FETALnon-CNS	0.000480053	0.000480053	7133382519	0.500256	4.22506e-28	8.64474e-28	0.0512439	0
107337	OR8B8	FETALnon-CNS	0.000141958	0.000141958	7130789676	0.500074	3.18299e-09	5.0224e-09	0.0148773	0
107338	ACRV1	FETALnon-CNS	0.000214128	0.000214128	7131261102	0.500107	1.101e-12	1.86587e-12	0.0214894	0
107339	SMIM41	FETALnon-CNS	0.000211094	0.000211094	7131025389	0.500091	5.87447e-11	9.63353e-11	0.0181833	0
107340	KRT74	FETALnon-CNS	8.52133e-05	8.52133e-05	7.13044e+09	0.50005	1.33037e-06	1.94744e-06	0.00991818	0
107341	LRRC10	FETALnon-CNS	0.000156353	0.000156353	7.13091e+09	0.500083	4.31429e-10	6.94696e-10	0.0165303	0
107342	ATP12A	FETALnon-CNS	0.000270032	0.000270032	7131261102	0.500107	1.101e-12	1.86587e-12	0.0214894	0
107343	KCTD4	FETALnon-CNS	0.000409846	0.000409846	7132203954	0.500174	1.48311e-19	2.78224e-19	0.0347136	0
107344	CPB2	FETALnon-CNS	7.21694e-05	7.21694e-05	7130318250	0.500041	1.01539e-05	1.43848e-05	0.00826515	0
107345	AL121594.1	FETALnon-CNS	0.000189945	0.000189945	7131025389	0.500091	5.87447e-11	9.63353e-11	0.0181833	0
107346	TBPL2	FETALnon-CNS	0.000160744	0.000160744	7131025389	0.500091	5.87447e-11	9.63353e-11	0.0181833	0
107347	ASB2	FETALnon-CNS	0.000233686	0.000233686	7.13114e+09	0.500099	8.02935e-12	1.3402e-11	0.0198364	0
107348	RD3L	FETALnon-CNS	0.00025886	0.00025886	7.13114e+09	0.500099	8.02935e-12	1.3402e-11	0.0198364	0
107349	NUTM1	FETALnon-CNS	8.63914e-05	8.63914e-05	7.13044e+09	0.50005	1.33037e-06	1.94744e-06	0.00991818	0
107350	AC013489.1	FETALnon-CNS	7.13569e-05	7.13569e-05	7130318250	0.500041	1.01539e-05	1.43848e-05	0.00826515	0
107351	AC027176.3	FETALnon-CNS	9.87182e-05	9.87182e-05	7130553963	0.500058	1.76446e-07	2.65282e-07	0.0115712	0
107352	OR2C1	FETALnon-CNS	0.00011528	0.00011528	7.13067e+09	0.500066	2.36155e-08	3.6395e-08	0.0132242	0
107353	ABCC12	FETALnon-CNS	0.000663991	0.000663991	7135032510	0.500372	4.98505e-40	1.12113e-39	0.0743863	0
107354	AC009166.2	FETALnon-CNS	7.06513e-05	7.06513e-05	7130318250	0.500041	1.01539e-05	1.43848e-05	0.00826515	0
107355	CCL11	FETALnon-CNS	0.00017816	0.00017816	7130789676	0.500074	3.18299e-09	5.0224e-09	0.0148773	0
107356	KRT23	FETALnon-CNS	0.000229599	0.000229599	7131025389	0.500091	5.87447e-11	9.63353e-11	0.0181833	0
107357	CA10	FETALnon-CNS	0.000570069	0.000570069	7.13326e+09	0.500248	3.01373e-27	6.11968e-27	0.0495909	0
107358	NMRK2	FETALnon-CNS	0.000553201	0.000553201	7.13374e+09	0.500281	1.16748e-30	2.44362e-30	0.056203	0
107359	THSD8	FETALnon-CNS	0.00014657	0.00014657	7.13067e+09	0.500066	2.36155e-08	3.6395e-08	0.0132242	0
107360	AC007787.2	FETALnon-CNS	0.000266417	0.000266417	7131261102	0.500107	1.101e-12	1.86587e-12	0.0214894	0
107361	AC011448.1	FETALnon-CNS	7.15578e-05	7.15578e-05	7130318250	0.500041	1.01539e-05	1.43848e-05	0.00826515	0
107362	AC003973.2	FETALnon-CNS	0.000763077	0.000763077	7.13539e+09	0.500397	1.39552e-42	3.19844e-42	0.0793454	0
107363	ZNF723	FETALnon-CNS	0.000186234	0.000186234	7.13091e+09	0.500083	4.31429e-10	6.94696e-10	0.0165303	0
107364	ZBTB32	FETALnon-CNS	8.21104e-05	8.21104e-05	7130318250	0.500041	1.01539e-05	1.43848e-05	0.00826515	0
107365	ERFL	FETALnon-CNS	0.000114343	0.000114343	7130553963	0.500058	1.76446e-07	2.65282e-07	0.0115712	0
107366	BHMG1	FETALnon-CNS	9.14696e-05	9.14696e-05	7.13044e+09	0.50005	1.33037e-06	1.94744e-06	0.00991818	0
107367	PGLYRP1	FETALnon-CNS	7.03506e-05	7.03506e-05	7130318250	0.500041	1.01539e-05	1.43848e-05	0.00826515	0
107368	DPRX	FETALnon-CNS	0.000783463	0.000783463	7135739649	0.500422	3.91364e-45	9.11047e-45	0.0843045	0
107369	CACNG6	FETALnon-CNS	0.000191245	0.000191245	7131025389	0.500091	5.87447e-11	9.63353e-11	0.0181833	0
107370	ZSCAN5B	FETALnon-CNS	0.000110425	0.000110425	7.13067e+09	0.500066	2.36155e-08	3.6395e-08	0.0132242	0
107371	GNRH2	FETALnon-CNS	0.000248465	0.000248465	7.13185e+09	0.500149	5.52616e-17	1.0005e-16	0.0297545	0
107372	DEFB124	FETALnon-CNS	0.000283467	0.000283467	7131968241	0.500157	7.66993e-18	1.40711e-17	0.0314076	0
107373	TMEM189-UBE2V1	FETALnon-CNS	7.18587e-05	7.18587e-05	7130318250	0.500041	1.01539e-05	1.43848e-05	0.00826515	0
107374	TMEM211	FETALnon-CNS	0.000118805	0.000118805	7.13067e+09	0.500066	2.36155e-08	3.6395e-08	0.0132242	0
107375	MYO18B	FETALnon-CNS	0.000155582	0.000155582	7131025389	0.500091	5.87447e-11	9.63353e-11	0.0181833	0
107376	AC097625.2	FETALnon-CNS	7.86396e-05	7.86396e-05	7130318250	0.500041	1.01539e-05	1.43848e-05	0.00826515	0
107377	SMPX	FETALnon-CNS	0.00112785	0.00112785	7136918214	0.500504	1.23009e-53	3.02049e-53	0.100835	0
107378	PAGE4	FETALnon-CNS	0.0016613	0.0016613	7137153927	0.500521	2.45526e-55	6.08449e-55	0.104141	0
107379	CENPVL3	FETALnon-CNS	0.000175978	0.000175978	7.13114e+09	0.500099	8.02935e-12	1.3402e-11	0.0198364	0
107380	XAGE3	FETALnon-CNS	0.000557025	0.000557025	7.13185e+09	0.500149	5.52616e-17	1.0005e-16	0.0297545	0
107381	TEX11	FETALnon-CNS	8.34858e-05	8.34858e-05	7.13044e+09	0.50005	1.33037e-06	1.94744e-06	0.00991818	0
107382	CDX4	FETALnon-CNS	0.000236836	0.000236836	7.13161e+09	0.500132	2.88175e-15	5.0975e-15	0.0264485	0
107383	MAGEE2	FETALnon-CNS	0.000400516	0.000400516	7132911093	0.500223	1.09736e-24	2.17169e-24	0.0446318	0
107384	GLRA4	FETALnon-CNS	0.000113779	0.000113779	7.13067e+09	0.500066	2.36155e-08	3.6395e-08	0.0132242	0
107385	AGTR2	FETALnon-CNS	0.00769517	0.00769517	7.17781e+09	0.503372	0	0	0.674436	0
107386	AC006963.1	FETALnon-CNS	0.000277034	0.000277034	7131968241	0.500157	7.66993e-18	1.40711e-17	0.0314076	0
107387	VGLL1	FETALnon-CNS	0.000363871	0.000363871	7.13161e+09	0.500132	2.88175e-15	5.0975e-15	0.0264485	0
107388	GPR101	FETALnon-CNS	9.04585e-05	9.04585e-05	7.13044e+09	0.50005	1.33037e-06	1.94744e-06	0.00991818	0
107389	SPANXN3	FETALnon-CNS	0.000182336	0.000182336	7131261102	0.500107	1.101e-12	1.86587e-12	0.0214894	0
107390	SPANXN2	FETALnon-CNS	0.000126479	0.000126479	7130789676	0.500074	3.18299e-09	5.0224e-09	0.0148773	0
107391	MAGEA8	FETALnon-CNS	9.0123e-05	9.0123e-05	7.13044e+09	0.50005	1.33037e-06	1.94744e-06	0.00991818	0
107392	NPHS2	FETALnon-CNS	0.00932227	0.00932227	7.15849e+09	0.502017	6.2519e-209	2.50272e-208	0.403339	0
107393	HTR6	FETALnon-CNS	3.60244e-05	3.60244e-05	7129846824	0.500008	0.0483905	0.0559359	0.00165303	0
107394	RSPO1	FETALnon-CNS	0.000216038	0.000216038	7.13091e+09	0.500083	4.31429e-10	6.94696e-10	0.0165303	0
107395	BSND	FETALnon-CNS	0.000157543	0.000157543	7.13044e+09	0.50005	1.33037e-06	1.94744e-06	0.00991818	0
107396	CLCA1	FETALnon-CNS	0.000205024	0.000205024	7130553963	0.500058	1.76446e-07	2.65282e-07	0.0115712	0
107397	EPS8L3	FETALnon-CNS	0.000129732	0.000129732	7.13044e+09	0.50005	1.33037e-06	1.94744e-06	0.00991818	0
107398	HAO2	FETALnon-CNS	0.000163452	0.000163452	7130553963	0.500058	1.76446e-07	2.65282e-07	0.0115712	0
107399	HMGCS2	FETALnon-CNS	0.000578406	0.000578406	7.13256e+09	0.500198	4.01926e-22	7.74706e-22	0.0396727	0
107400	KCNH1	FETALnon-CNS	8.73217e-05	8.73217e-05	7.1302e+09	0.500033	7.88469e-05	0.000107808	0.00661212	0
107401	OR6F1	FETALnon-CNS	0.000104365	0.000104365	7130318250	0.500041	1.01539e-05	1.43848e-05	0.00826515	0
107402	OR14K1	FETALnon-CNS	0.000176571	0.000176571	7.13067e+09	0.500066	2.36155e-08	3.6395e-08	0.0132242	0
107403	OR1C1	FETALnon-CNS	0.000189039	0.000189039	7.13067e+09	0.500066	2.36155e-08	3.6395e-08	0.0132242	0
107404	STPG4	FETALnon-CNS	8.75121e-05	8.75121e-05	7.1302e+09	0.500033	7.88469e-05	0.000107808	0.00661212	0
107405	REG3G	FETALnon-CNS	0.00010939	0.00010939	7130318250	0.500041	1.01539e-05	1.43848e-05	0.00826515	0
107406	MYL1	FETALnon-CNS	0.000297808	0.000297808	7.13114e+09	0.500099	8.02935e-12	1.3402e-11	0.0198364	0
107407	TUBA4B	FETALnon-CNS	6.67935e-05	6.67935e-05	7130082537	0.500025	0.000628619	0.000824807	0.00495909	0
107408	AQP12B	FETALnon-CNS	0.000121606	0.000121606	7130318250	0.500041	1.01539e-05	1.43848e-05	0.00826515	0
107409	MAB21L4	FETALnon-CNS	0.000106409	0.000106409	7.1302e+09	0.500033	7.88469e-05	0.000107808	0.00661212	0
107410	C3orf85	FETALnon-CNS	0.000135909	0.000135909	7130318250	0.500041	1.01539e-05	1.43848e-05	0.00826515	0
107411	CPB1	FETALnon-CNS	0.000767237	0.000767237	7133618232	0.500273	8.31607e-30	1.72636e-29	0.05455	0
107412	P2RY12	FETALnon-CNS	0.000170325	0.000170325	7130553963	0.500058	1.76446e-07	2.65282e-07	0.0115712	0
107413	LRRC31	FETALnon-CNS	6.95388e-05	6.95388e-05	7130082537	0.500025	0.000628619	0.000824807	0.00495909	0
107414	CPZ	FETALnon-CNS	8.8198e-05	8.8198e-05	7.1302e+09	0.500033	7.88469e-05	0.000107808	0.00661212	0
107415	PHOX2B	FETALnon-CNS	0.000203848	0.000203848	7130553963	0.500058	1.76446e-07	2.65282e-07	0.0115712	0
107416	UGT2A3	FETALnon-CNS	0.000520901	0.000520901	7.13209e+09	0.500165	1.06592e-18	1.97876e-18	0.0330606	0
107417	AFP	FETALnon-CNS	0.000421953	0.000421953	7131496815	0.500124	2.08651e-14	3.64072e-14	0.0247954	0
107418	SOWAHB	FETALnon-CNS	8.4064e-05	8.4064e-05	7.1302e+09	0.500033	7.88469e-05	0.000107808	0.00661212	0
107419	C4orf54	FETALnon-CNS	0.000211282	0.000211282	7130789676	0.500074	3.18299e-09	5.0224e-09	0.0148773	0
107420	TACR3	FETALnon-CNS	0.000438158	0.000438158	7131968241	0.500157	7.66993e-18	1.40711e-17	0.0314076	0
107421	F11	FETALnon-CNS	0.00011454	0.00011454	7130318250	0.500041	1.01539e-05	1.43848e-05	0.00826515	0
107422	AC021087.5	FETALnon-CNS	0.000204662	0.000204662	7130789676	0.500074	3.18299e-09	5.0224e-09	0.0148773	0
107423	SLC6A19	FETALnon-CNS	0.000111203	0.000111203	7130318250	0.500041	1.01539e-05	1.43848e-05	0.00826515	0
107424	TERT	FETALnon-CNS	6.99009e-05	6.99009e-05	7130082537	0.500025	0.000628619	0.000824807	0.00495909	0
107425	CAPSL	FETALnon-CNS	2.14009e-05	2.14009e-05	7129846824	0.500008	0.0483905	0.0559359	0.00165303	0
107426	CARTPT	FETALnon-CNS	0.000158969	0.000158969	7.13044e+09	0.50005	1.33037e-06	1.94744e-06	0.00991818	0
107427	TMEM174	FETALnon-CNS	8.5432e-05	8.5432e-05	7.1302e+09	0.500033	7.88469e-05	0.000107808	0.00661212	0
107428	IL4	FETALnon-CNS	8.37692e-05	8.37692e-05	7.1302e+09	0.500033	7.88469e-05	0.000107808	0.00661212	0
107429	WNT8A	FETALnon-CNS	0.000117759	0.000117759	7130318250	0.500041	1.01539e-05	1.43848e-05	0.00826515	0
107430	FAT2	FETALnon-CNS	0.00024562	0.00024562	7131261102	0.500107	1.101e-12	1.86587e-12	0.0214894	0
107431	HAVCR1	FETALnon-CNS	3.03828e-05	3.03828e-05	7129846824	0.500008	0.0483905	0.0559359	0.00165303	0
107432	IL12B	FETALnon-CNS	9.02161e-05	9.02161e-05	7.1302e+09	0.500033	7.88469e-05	0.000107808	0.00661212	0
107433	SLC34A1	FETALnon-CNS	4.04885e-05	4.04885e-05	7.12996e+09	0.500017	0.00524548	0.00653448	0.00330606	0
107434	5S-rRNA-ENSG00000277411	FETALnon-CNS	0.000166993	0.000166993	7.13044e+09	0.50005	1.33037e-06	1.94744e-06	0.00991818	0
107435	KAAG1	FETALnon-CNS	0.000102288	0.000102288	7130318250	0.500041	1.01539e-05	1.43848e-05	0.00826515	0
107436	SLC17A4	FETALnon-CNS	9.14762e-05	9.14762e-05	7.1302e+09	0.500033	7.88469e-05	0.000107808	0.00661212	0
107437	SLC17A1	FETALnon-CNS	8.05222e-05	8.05222e-05	7.1302e+09	0.500033	7.88469e-05	0.000107808	0.00661212	0
107438	TINAG	FETALnon-CNS	7.54856e-05	7.54856e-05	7130082537	0.500025	0.000628619	0.000824807	0.00495909	0
107439	RFX6	FETALnon-CNS	0.000131891	0.000131891	7.13044e+09	0.50005	1.33037e-06	1.94744e-06	0.00991818	0
107440	AL355312.6	FETALnon-CNS	0.000198682	0.000198682	7.13067e+09	0.500066	2.36155e-08	3.6395e-08	0.0132242	0
107441	SLC22A2	FETALnon-CNS	4.66993e-05	4.66993e-05	7.12996e+09	0.500017	0.00524548	0.00653448	0.00330606	0
107442	ASZ1	FETALnon-CNS	0.000163451	0.000163451	7.13044e+09	0.50005	1.33037e-06	1.94744e-06	0.00991818	0
107443	SLC13A1	FETALnon-CNS	0.000309605	0.000309605	7.13091e+09	0.500083	4.31429e-10	6.94696e-10	0.0165303	0
107444	TCAF2C	FETALnon-CNS	0.000149124	0.000149124	7130553963	0.500058	1.76446e-07	2.65282e-07	0.0115712	0
107445	TCF24	FETALnon-CNS	0.000129094	0.000129094	7.13044e+09	0.50005	1.33037e-06	1.94744e-06	0.00991818	0
107446	GLYAT	FETALnon-CNS	0.000154212	0.000154212	7.13044e+09	0.50005	1.33037e-06	1.94744e-06	0.00991818	0
107447	SPDYC	FETALnon-CNS	0.000110941	0.000110941	7130318250	0.500041	1.01539e-05	1.43848e-05	0.00826515	0
107448	SMIM38	FETALnon-CNS	0.000194069	0.000194069	7.13067e+09	0.500066	2.36155e-08	3.6395e-08	0.0132242	0
107449	NXPE4	FETALnon-CNS	8.67455e-05	8.67455e-05	7.1302e+09	0.500033	7.88469e-05	0.000107808	0.00661212	0
107450	SMIM35	FETALnon-CNS	0.000265508	0.000265508	7131025389	0.500091	5.87447e-11	9.63353e-11	0.0181833	0
107451	KLRK1	FETALnon-CNS	0.000242748	0.000242748	7131025389	0.500091	5.87447e-11	9.63353e-11	0.0181833	0
107452	AQP2	FETALnon-CNS	0.000211066	0.000211066	7.13067e+09	0.500066	2.36155e-08	3.6395e-08	0.0132242	0
107453	SDR9C7	FETALnon-CNS	0.000302053	0.000302053	7131261102	0.500107	1.101e-12	1.86587e-12	0.0214894	0
107454	MYF5	FETALnon-CNS	0.000119675	0.000119675	7130318250	0.500041	1.01539e-05	1.43848e-05	0.00826515	0
107455	SLC5A8	FETALnon-CNS	0.000355581	0.000355581	7.13114e+09	0.500099	8.02935e-12	1.3402e-11	0.0198364	0
107456	AC127071.1	FETALnon-CNS	0.000136907	0.000136907	7.13044e+09	0.50005	1.33037e-06	1.94744e-06	0.00991818	0
107457	CDX2	FETALnon-CNS	0.000161003	0.000161003	7130553963	0.500058	1.76446e-07	2.65282e-07	0.0115712	0
107458	OLFM4	FETALnon-CNS	0.00024032	0.00024032	7130789676	0.500074	3.18299e-09	5.0224e-09	0.0148773	0
107459	AL157815.1	FETALnon-CNS	0.000187607	0.000187607	7.13067e+09	0.500066	2.36155e-08	3.6395e-08	0.0132242	0
107460	METTL21C	FETALnon-CNS	8.32809e-05	8.32809e-05	7.1302e+09	0.500033	7.88469e-05	0.000107808	0.00661212	0
107461	TPPP2	FETALnon-CNS	8.6706e-05	8.6706e-05	7.1302e+09	0.500033	7.88469e-05	0.000107808	0.00661212	0
107462	PLA2G4F	FETALnon-CNS	0.000114173	0.000114173	7130318250	0.500041	1.01539e-05	1.43848e-05	0.00826515	0
107463	PRR35	FETALnon-CNS	0.000156538	0.000156538	7130553963	0.500058	1.76446e-07	2.65282e-07	0.0115712	0
107464	HS3ST6	FETALnon-CNS	4.1076e-05	4.1076e-05	7.12996e+09	0.500017	0.00524548	0.00653448	0.00330606	0
107465	UMOD	FETALnon-CNS	0.000373546	0.000373546	7131261102	0.500107	1.101e-12	1.86587e-12	0.0214894	0
107466	AC137056.2	FETALnon-CNS	0.00015434	0.00015434	7130553963	0.500058	1.76446e-07	2.65282e-07	0.0115712	0
107467	CHP2	FETALnon-CNS	0.000167659	0.000167659	7130553963	0.500058	1.76446e-07	2.65282e-07	0.0115712	0
107468	DUXB	FETALnon-CNS	8.88117e-05	8.88117e-05	7.1302e+09	0.500033	7.88469e-05	0.000107808	0.00661212	0
107469	AC009108.4	FETALnon-CNS	8.90996e-05	8.90996e-05	7.1302e+09	0.500033	7.88469e-05	0.000107808	0.00661212	0
107470	MYH8	FETALnon-CNS	0.000122636	0.000122636	7.13044e+09	0.50005	1.33037e-06	1.94744e-06	0.00991818	0
107471	AC087163.3	FETALnon-CNS	0.000111828	0.000111828	7130318250	0.500041	1.01539e-05	1.43848e-05	0.00826515	0
107472	SLC13A2	FETALnon-CNS	0.000109005	0.000109005	7130318250	0.500041	1.01539e-05	1.43848e-05	0.00826515	0
107473	AC008133.2	FETALnon-CNS	0.000652586	0.000652586	7.13303e+09	0.500231	1.53584e-25	3.06905e-25	0.0462848	0
107474	CCL3L1	FETALnon-CNS	0.000338888	0.000338888	7.13091e+09	0.500083	4.31429e-10	6.94696e-10	0.0165303	0
107475	PRAC1	FETALnon-CNS	0.000444036	0.000444036	7131732528	0.500141	3.98737e-16	7.1321e-16	0.0281015	0
107476	PRODH2	FETALnon-CNS	0.000331258	0.000331258	7.13138e+09	0.500116	1.51386e-13	2.60465e-13	0.0231424	0
107477	CYP2B6	FETALnon-CNS	0.000148427	0.000148427	7130553963	0.500058	1.76446e-07	2.65282e-07	0.0115712	0
107478	CFAP61	FETALnon-CNS	8.519e-05	8.519e-05	7.1302e+09	0.500033	7.88469e-05	0.000107808	0.00661212	0
107479	AL118508.2	FETALnon-CNS	0.000141793	0.000141793	7130318250	0.500041	1.01539e-05	1.43848e-05	0.00826515	0
107480	EFCAB8	FETALnon-CNS	0.00014071	0.00014071	7130318250	0.500041	1.01539e-05	1.43848e-05	0.00826515	0
107481	TFF1	FETALnon-CNS	4.17877e-05	4.17877e-05	7.12996e+09	0.500017	0.00524548	0.00653448	0.00330606	0
107482	TSPEAR	FETALnon-CNS	9.49789e-05	9.49789e-05	7.1302e+09	0.500033	7.88469e-05	0.000107808	0.00661212	0
107483	GGT1-ENSG00000100031	FETALnon-CNS	4.26129e-05	4.26129e-05	7.12996e+09	0.500017	0.00524548	0.00653448	0.00330606	0
107484	RFPL1	FETALnon-CNS	8.30086e-05	8.30086e-05	7.1302e+09	0.500033	7.88469e-05	0.000107808	0.00661212	0
107485	AMELX	FETALnon-CNS	0.000163512	0.000163512	7130553963	0.500058	1.76446e-07	2.65282e-07	0.0115712	0
107486	DGKK	FETALnon-CNS	0.000206244	0.000206244	7.13091e+09	0.500083	4.31429e-10	6.94696e-10	0.0165303	0
107487	RIPPLY1	FETALnon-CNS	0.000127391	0.000127391	7130318250	0.500041	1.01539e-05	1.43848e-05	0.00826515	0
107488	SERTM2	FETALnon-CNS	0.000143522	0.000143522	7130553963	0.500058	1.76446e-07	2.65282e-07	0.0115712	0
107489	DCAF12L1	FETALnon-CNS	0.000179317	0.000179317	7.13067e+09	0.500066	2.36155e-08	3.6395e-08	0.0132242	0
107490	MAGEA10	FETALnon-CNS	0.000171797	0.000171797	7130553963	0.500058	1.76446e-07	2.65282e-07	0.0115712	0
107491	AC007244.1	FETALnon-CNS	0.00286898	0.00286898	7151532420	0.501529	7.04239e-159	2.48621e-158	0.30581	0
107492	AC004556.3	FETALnon-CNS	0.0135295	0.0135295	7233089118	0.507249	0	0	1.44971	0
107493	LINC01128	GBM	0.0273695	0.00628872	5003571345	0.507028	7.70843e-81	2.59617e-80	3.09747	1.66427
107494	LINC00115	GBM	0.00271739	-0.00251215	4927516128	0.499321	0.000106211	0.000174463	0.292757	0.427988
107495	AL645608.1	GBM	0	-0.000160775	4.93364e+09	0.499942	0.0349061	0.0476788	0	0.0116301
107496	SAMD11	GBM	0.00129234	-0.0163069	4867309498	0.49322	8.78299e-104	3.25417e-103	0.146378	1.50145
107497	NOC2L	GBM	0.230314	0.0393793	5.33934e+09	0.541053	0	0	27.6577	17.3913
107498	HES4	GBM	0.730231	0.341066	6248893409	0.633221	0	0	56.1466	27.727
107499	ISG15	GBM	1.46902	0.603127	6601675550	0.668969	0	0	78.8875	50.9364
107500	AGRN	GBM	0.711334	0.305811	6206057443	0.62888	0	0	59.6388	32.4922
107501	C1orf159	GBM	0.0229123	-0.00523054	4.9529e+09	0.501893	2.42594e-05	4.09241e-05	3.12361	2.70168
107502	TNFRSF4	GBM	0.594194	0.357624	6.38138e+09	0.646646	0	0	48.4669	18.2814
107503	SDF4	GBM	0.665368	0.237668	6013358633	0.609353	0	0	60.4308	35.1633
107504	B3GALT6	GBM	0.161334	0.0613081	5453410695	0.552612	0	0	21.3608	9.88482
107505	UBE2J2	GBM	0.271852	0.0769223	5.53889e+09	0.561274	0	0	32.8437	18.1445
107506	ACAP3	GBM	0.0860097	0.00925915	5084851174	0.515264	1.40705e-97	5.08426e-97	10.5706	7.19749
107507	PUSL1	GBM	0.0699438	0.0303527	5217969006	0.528754	0	0	9.99033	4.03681
107508	INTS11	GBM	0.214112	0.0245001	5273370017	0.534368	1.79973e-224	9.88034e-224	26.4265	17.4936
107509	CPTP	GBM	0.129471	0.0143982	5173154190	0.524212	5.52047e-168	2.54114e-167	16.4101	10.7846
107510	DVL1	GBM	0.110281	0.0173202	5171341049	0.524029	5.4701e-192	2.72723e-191	14.4026	9.02846
107511	AURKAIP1	GBM	0.898883	0.301469	6.13127e+09	0.621301	0	0	71.7673	46.7399
107512	CCNL2	GBM	0.538662	0.0207377	5.18294e+09	0.525204	1.53347e-71	4.94526e-71	50.9998	39.4424
107513	AL391244.1	GBM	0.0226121	0.00427906	4993094814	0.505966	1.09327e-68	3.47397e-68	2.62958	1.41383
107514	MRPL20	GBM	0.961156	0.360282	6320778686	0.640505	0	0	72.7344	46.1115
107515	ANKRD65	GBM	0.121543	0.0206507	5.20467e+09	0.527406	1.47594e-237	8.37833e-237	15.6076	9.46265
107516	VWA1	GBM	1.86918	0.934106	7.34682e+09	0.744477	0	0	85.8562	52.158
107517	ATAD3C	GBM	0.147954	0.097428	5538087537	0.561192	0	0	17.2413	4.7509
107518	ATAD3B	GBM	0.0884321	0.029942	5205479524	0.527488	0	0	11.4515	5.66929
107519	AL645728.2	GBM	0.00230074	-0.000703074	4.93595e+09	0.500175	0.198811	0.237991	0.279687	0.244232
107520	ATAD3A	GBM	0.108485	0.0399321	5.29735e+09	0.536798	0	0	14.6771	6.8544
107521	SSU72	GBM	0.680446	0.170996	5733535763	0.580998	0	0	62.0906	40.4937
107522	AL645728.1	GBM	0.00424631	-0.000373309	4.93932e+09	0.500517	0.00263013	0.00398149	0.486186	0.381855
107523	AL691432.2	GBM	0.0129233	0.00485791	4974320295	0.504064	3.02933e-67	9.56045e-67	1.45071	0.633066
107524	MIB2	GBM	0.129071	0.0220688	5201954573	0.527131	1.0972e-219	5.93381e-219	16.3029	10.1632
107525	CDK11B	GBM	0.229751	-0.00620169	5.12604e+09	0.519438	1.47942e-64	4.61695e-64	27.6106	21.1288
107526	SLC35E2B	GBM	0.210736	0.0655379	5.45932e+09	0.55321	0	0	25.2477	13.2289
107527	CDK11A	GBM	0.171422	-0.0263124	4.99165e+09	0.50582	5.52948e-08	1.01561e-07	20.9975	18.1298
107528	AL031282.1	GBM	0.00350468	0.00121025	4943194911	0.50091	1.96609e-13	4.06921e-13	0.363332	0.181042
107529	NADK	GBM	0.13092	0.00272329	5.1082e+09	0.51763	5.12387e-83	1.7434e-82	16.4597	12.0856
107530	GNB1	GBM	0.983357	0.0889116	5.21507e+09	0.52846	1.50693e-76	4.98041e-76	73.1448	60.1502
107531	CFAP74	GBM	0.0303955	0.0132932	5.05536e+09	0.512276	1.43471e-218	7.73728e-218	4.22406	1.73754
107532	AL590822.2	GBM	0.000956662	9.73318e-05	4.93615e+09	0.500196	0.00926121	0.0134281	0.109784	0.070556
107533	FAAP20	GBM	0.373309	0.0459701	5.33979e+09	0.541098	1.9684e-226	1.08663e-225	40.6252	28.2143
107534	SKI	GBM	0.297374	-0.0132793	5105422351	0.517349	3.94662e-44	1.09529e-43	33.9075	26.612
107535	RER1	GBM	0.599719	0.218014	5978033673	0.605773	0	0	57.017	32.6682
107536	PEX10	GBM	0.120754	0.0382871	5.29499e+09	0.536558	0	0	16.0232	8.1248
107537	PANK4	GBM	0.0474708	0.0128127	5087044272	0.515487	1.32867e-189	6.58408e-189	6.64976	3.4367
107538	AL139246.5	GBM	0.0121284	0.0056902	4977053937	0.504341	3.56236e-90	1.24943e-89	1.38275	0.510562
107539	TNFRSF14-AS1	GBM	0.0056248	-0.00628839	4918644731	0.498422	6.762e-10	1.30309e-09	0.606425	0.919167
107540	TNFRSF14	GBM	0.321511	0.0226408	5253063099	0.53231	2.14063e-151	9.38421e-151	35.5308	25.4932
107541	FAM213B	GBM	0.155491	0.0986707	5614549078	0.56894	0	0	19.6199	5.44716
107542	MEGF6	GBM	0.0314585	-0.0780033	4.65117e+09	0.471318	0	0	3.4608	9.06723
107543	TPRG1L	GBM	0.164499	0.0484626	5361577964	0.543306	0	0	21.0628	11.4138
107544	WRAP73	GBM	0.125237	0.041111	5.30735e+09	0.537811	0	0	16.3839	8.22559
107545	TP73-AS1-ENSG00000227372	GBM	0.0111625	0.00237797	4.96502e+09	0.503122	4.85529e-38	1.29479e-37	1.3357	0.705948
107546	LRRC47	GBM	0.16066	0.0178691	5.22419e+09	0.529384	2.29259e-202	1.18183e-201	20.7596	13.5553
107547	CEP104	GBM	0.164564	0.0249451	5260159640	0.533029	7.03183e-262	4.24072e-261	20.8877	13.0296
107548	C1orf174	GBM	0.107512	0.00267782	5.11696e+09	0.518518	5.11138e-109	1.93598e-108	14.1203	9.74991
107549	AJAP1	GBM	0.0690688	0.0390391	5.22633e+09	0.529601	0	0	8.82714	2.79355
107550	NPHP4	GBM	0.0289244	0.00528793	5005623375	0.507236	2.31974e-63	7.19094e-63	3.82936	2.34308
107551	RPL22	GBM	2.21437	0.0525956	4899679468	0.4965	0.0268642	0.0372412	94.2573	91.0685
107552	ICMT	GBM	0.165159	0.0356099	5316444502	0.538732	0	0	21.4	12.4182
107553	ACOT7	GBM	0.170095	0.0897644	5.56066e+09	0.56348	0	0	21.3137	8.02517
107554	HES2	GBM	0.0140585	0.00617367	4994845330	0.506144	2.98295e-112	1.14336e-111	2.07805	0.842796
107555	TNFRSF25	GBM	0.173393	0.0168548	5208570981	0.527801	6.46196e-181	3.1026e-180	20.4851	13.6464
107556	PLEKHG5	GBM	0.131206	0.0200388	5213262432	0.528277	6.33629e-231	3.54003e-230	17.0452	10.5222
107557	NOL9	GBM	0.14935	0.0214867	5.23044e+09	0.530018	2.90692e-233	1.63358e-232	19.0109	11.9693
107558	ZBTB48	GBM	0.0562945	0.00622256	5046148067	0.511342	1.65601e-77	5.49884e-77	7.31631	4.8893
107559	KLHL21	GBM	0.0596419	0.0188119	5.12437e+09	0.519269	6.84355e-249	3.99537e-248	8.03774	4.04806
107560	PHF13	GBM	0.0516396	-0.0115508	4963270989	0.502944	1.03291e-05	1.76979e-05	7.02878	6.2287
107561	THAP3	GBM	0.0695589	0.00100006	5.05875e+09	0.512619	1.9025e-72	6.16421e-72	9.50676	6.66483
107562	DNAJC11	GBM	0.0805859	0.00148099	5069557595	0.513715	4.86054e-75	1.59367e-74	10.8425	7.69255
107563	CAMTA1	GBM	0.928579	0.169788	5.57878e+09	0.565316	0	0	72.8494	53.2415
107564	VAMP3	GBM	0.518595	0.0391114	5.26107e+09	0.533122	2.80513e-123	1.11993e-122	51.9957	38.4953
107565	PER3	GBM	0.0467106	-0.121374	4482069266	0.454183	0	0	5.09188	13.9872
107566	TNFRSF9	GBM	0.0135547	0.0072868	4.99271e+09	0.505927	2.03469e-142	8.66533e-142	1.767	0.576854
107567	PARK7	GBM	1.37013	0.42467	6.45974e+09	0.654587	0	0	83.8748	62.9674
107568	AL034417.3	GBM	0.00167263	-0.000767122	4934640361	0.500043	0.70933	0.732302	0.185587	0.176778
107569	ERRFI1	GBM	0.0507421	-0.0501369	4790864872	0.485474	2.03856e-79	6.81963e-79	6.30473	8.96255
107570	RERE	GBM	0.509525	-0.0571085	4.90408e+09	0.496947	0.0328788	0.0450769	50.4143	42.3697
107571	ENO1	GBM	0.964245	0.260487	5.88905e+09	0.596757	0	0	71.9711	50.0099
107572	GPR157	GBM	0.0156268	-0.0059485	4929131696	0.499485	0.167001	0.202876	1.80882	1.8992
107573	H6PD	GBM	0.0989088	-0.0376426	4.87394e+09	0.493892	1.81434e-11	3.62314e-11	11.9926	12.5842
107574	SPSB1	GBM	0.16838	0.093382	5579204550	0.565359	0	0	20.4381	6.81137
107575	SLC25A33	GBM	0.0919666	0.0106627	5133263418	0.52017	1.4194e-152	6.24279e-152	12.45	7.96004
107576	TMEM201	GBM	0.0497471	0.0139115	5093727158	0.516164	5.83527e-199	2.97329e-198	6.92945	3.56851
107577	CLSTN1	GBM	0.555391	0.170539	5.80287e+09	0.588024	0	0	53.4961	31.7925
107578	CTNNBIP1	GBM	0.339904	0.084143	5570189685	0.564445	0	0	38.4322	22.1061
107579	LZIC	GBM	0.201661	-0.0141922	5.07958e+09	0.51473	3.80041e-40	1.02683e-39	24.8164	19.5952
107580	NMNAT1	GBM	0.0768968	0.011511	5115798559	0.5184	9.59755e-155	4.25251e-154	10.3746	6.37137
107581	RBP7	GBM	0.191431	-0.317679	4.20814e+09	0.426425	0	0	14.4392	27.7417
107582	UBE4B	GBM	0.13833	0.0124403	5184746560	0.525387	6.4893e-173	3.03176e-172	17.6909	11.6208
107583	KIF1B	GBM	0.323461	-0.0372745	5.01914e+09	0.508605	2.11046e-11	4.21011e-11	35.766	29.3695
107584	AL139424.3	GBM	0.000676779	-0.000218815	4934506231	0.500029	0.691212	0.715512	0.078417	0.0724944
107585	PGD	GBM	0.235615	0.140249	5849492333	0.592748	0	0	28.7738	9.16531
107586	DFFA	GBM	0.40339	0.175652	5938396936	0.601757	0	0	43.2601	20.4198
107587	PEX14	GBM	0.0700242	0.0172208	5.14019e+09	0.520872	1.077e-233	6.05866e-233	9.627	5.20525
107588	CASZ1	GBM	0.0127834	-0.00995323	4899393436	0.496471	2.52487e-19	5.67172e-19	1.49254	2.18762
107589	TARDBP	GBM	0.265763	-0.00689416	5.13195e+09	0.520037	1.2521e-62	3.87023e-62	31.2152	23.889
107590	SRM	GBM	0.479978	0.213813	6048917347	0.612956	0	0	48.6813	23.5948
107591	EXOSC10	GBM	0.14254	-0.011753	5069543291	0.513713	8.405e-45	2.34108e-44	18.2921	14.2639
107592	MTOR	GBM	0.146968	0.0192064	5222326829	0.529195	3.30668e-220	1.79262e-219	18.9351	12.0248
107593	UBIAD1	GBM	0.0787072	0.0217607	5178613915	0.524766	4.07822e-306	2.74672e-305	10.7902	5.54563
107594	AL031731.1	GBM	0.000307595	-0.000419348	4933022623	0.499879	0.0598473	0.0791007	0.0339807	0.0581506
107595	FBXO44	GBM	0.0182354	0.000260999	4.95823e+09	0.502433	2.87302e-11	5.71056e-11	2.25057	1.75111
107596	FBXO6	GBM	0.0454358	0.00489817	5049851633	0.511718	9.00401e-102	3.30779e-101	6.30734	3.84065
107597	MAD2L2	GBM	0.190805	0.0520955	5.41542e+09	0.548762	0	0	23.9093	12.804
107598	DRAXIN	GBM	0.00354433	0.000901201	4944702259	0.501063	1.70834e-15	3.65716e-15	0.423452	0.210505
107599	AGTRAP	GBM	0.307919	0.0928118	5.59254e+09	0.56671	0	0	35.5856	19.6681
107600	C1orf167	GBM	0.0109725	-0.00585615	4.92687e+09	0.499255	0.0266747	0.0369881	1.40628	1.54525
107601	MTHFR	GBM	0.162862	-0.012964	5069098177	0.513668	6.82125e-42	1.86591e-41	19.4736	15.4215
107602	CLCN6	GBM	0.0523525	-0.00117639	5.01445e+09	0.508131	6.44187e-40	1.73808e-39	6.87456	5.08507
107603	KIAA2013	GBM	0.259611	0.081362	5.54963e+09	0.562362	0	0	31.1864	16.6787
107604	PLOD1	GBM	0.432567	0.26672	6273186738	0.635682	0	0	43.2784	14.9955
107605	MFN2	GBM	0.115651	0.0157562	5186828490	0.525598	2.9526e-205	1.53235e-204	15.4665	9.63051
107606	MIIP	GBM	0.067611	0.00583633	5070819767	0.513843	2.13607e-94	7.6141e-94	9.04932	6.02169
107607	TNFRSF1B	GBM	0.345683	0.0481393	5.36577e+09	0.543731	4.42985e-280	2.80234e-279	36.6835	24.6306
107608	VPS13D	GBM	0.184291	-0.0234438	5.02629e+09	0.50933	4.63772e-18	1.02736e-17	21.9228	18.2915
107609	DHRS3	GBM	0.399495	-0.0254826	5113706745	0.518188	2.35817e-44	6.55336e-44	38.8243	30.3364
107610	PRDM2	GBM	0.295268	-0.0408206	4975029222	0.504136	0.00106421	0.00165578	32.8855	28.1406
107611	KAZN	GBM	0.029295	-0.0902097	4579367903	0.464042	0	0	3.67514	10.6768
107612	TMEM51	GBM	0.0904311	0.0296014	5244321120	0.531424	0	0	12.4343	5.76233
107613	EFHD2	GBM	0.338928	0.128362	5.75207e+09	0.582875	0	0	37.7709	18.7842
107614	CASP9	GBM	0.0473925	0.024193	5.14868e+09	0.521732	0	0	6.78569	2.36208
107615	DNAJC16	GBM	0.126443	0.01369	5181187931	0.525026	1.43695e-184	6.97779e-184	16.1696	10.3911
107616	AGMAT	GBM	0.00420462	0.001609	4.94925e+09	0.501524	4.26905e-26	1.02862e-25	0.543691	0.238417
107617	DDI2	GBM	0.225351	0.0808205	5.51646e+09	0.559001	0	0	26.1913	13.0823
107618	PLEKHM2	GBM	0.210483	0.0292163	5.28951e+09	0.536003	1.09063e-252	6.44287e-252	25.9743	16.8675
107619	FBLIM1	GBM	0.154555	0.0400515	5199793242	0.526912	3.90366e-224	2.14044e-223	15.5423	9.77046
107620	UQCRHL	GBM	0.021505	0.00142146	4993123251	0.505969	1.75782e-54	5.18074e-54	3.07395	1.84686
107621	FLJ37453	GBM	0.0231488	-0.00416092	4957319577	0.502341	6.48611e-09	1.21915e-08	2.65311	2.15273
107622	SPEN	GBM	0.416959	-0.0591287	4916803009	0.498236	0.199388	0.238628	42.8523	36.7012
107623	ZBTB17	GBM	0.0948242	0.0103209	5.1129e+09	0.518107	2.55168e-120	1.00766e-119	12.3089	8.25622
107624	SRARP	GBM	1.01915	0.33017	6.10046e+09	0.618179	0	0	69.4618	36.4089
107625	EPHA2	GBM	0.237273	0.118617	5.71518e+09	0.579137	0	0	27.9583	11.0013
107626	ARHGEF19	GBM	0.0529408	0.013911	5095643732	0.516358	5.77411e-189	2.85235e-188	7.29801	3.89338
107627	FBXO42	GBM	0.0968882	0.00588444	5.11259e+09	0.518075	5.20403e-117	2.03002e-116	12.6304	8.48882
107628	SZRD1	GBM	0.33164	0.0739774	5500895687	0.557424	0	0	38.1185	23.2668
107629	NECAP2	GBM	0.462709	0.0994444	5.54224e+09	0.561613	0	0	47.905	30.8632
107630	NBPF1	GBM	0.0508345	-0.0476811	4803983105	0.486803	3.1964e-65	9.99613e-65	6.70204	9.01528
107631	CROCCP2	GBM	0.0182096	-0.00603898	4.93778e+09	0.500361	0.332963	0.375056	1.96827	1.87671
107632	CROCC	GBM	0.0840409	0.0243482	5.17657e+09	0.524558	1.50415e-299	9.97802e-299	10.7797	5.58556
107633	BX284668.5	GBM	0.0187087	-0.0272344	4.86771e+09	0.49326	6.83367e-43	1.88041e-42	2.18783	3.48865
107634	MFAP2	GBM	0.126832	0.0336258	5.29589e+09	0.53665	0	0	16.0311	7.96779
107635	ATP13A2	GBM	0.28578	0.164727	5951105847	0.603045	0	0	33.2148	11.294
107636	SDHB	GBM	0.320667	0.0929701	5589188572	0.566371	0	0	36.971	20.8865
107637	RCC2	GBM	0.251327	0.0443877	5386526826	0.545834	0	0	30.4258	18.7512
107638	IFFO2	GBM	0.0853925	0.0304976	5.23294e+09	0.530271	0	0	11.8462	5.46538
107639	UBR4	GBM	0.246072	0.00103289	5160016819	0.522881	1.48111e-87	5.13242e-87	28.6353	21.4304
107640	EMC1	GBM	0.118165	0.022988	5223681202	0.529332	7.13565e-280	4.50979e-279	15.6311	9.07847
107641	MRTO4	GBM	0.198157	0.0604038	5438695220	0.551121	0	0	24.7432	13.132
107642	AKR7A2	GBM	0.276073	0.04463	5377590167	0.544929	0	0	33.3481	21.3347
107643	PQLC2	GBM	0.041678	0.0212111	5116496479	0.518471	0	0	5.78456	2.04186
107644	CAPZB	GBM	0.736976	0.118614	5.44954e+09	0.552219	6.29761e-274	3.92203e-273	64.2863	47.3869
107645	MINOS1	GBM	0.863633	0.41038	6.56138e+09	0.664885	0	0	69.731	33.1078
107646	NBL1	GBM	0.186252	0.0250519	5248843018	0.531882	1.19729e-230	6.68078e-230	21.7032	14.0391
107647	TMCO4	GBM	0.0150913	-0.00583287	4.92419e+09	0.498984	0.00910547	0.0132087	1.90031	2.08954
107648	OTUD3	GBM	0.0499057	0.00483054	5019135046	0.508605	1.38563e-51	4.0138e-51	6.11391	4.28764
107649	CAMK2N1	GBM	0.0473632	0.023051	5.02934e+09	0.509639	9.56138e-131	3.90966e-130	3.82152	1.88718
107650	MUL1	GBM	0.117704	0.0332327	5283597682	0.535404	0	0	16.0232	8.29537
107651	CDA	GBM	0.604609	0.203678	5826644154	0.590433	0	0	50.8717	29.9708
107652	PINK1	GBM	1.02576	0.405133	6389857487	0.647505	0	0	73.1683	43.0938
107653	PINK1-AS	GBM	0.00171757	-0.000342449	4.9356e+09	0.500141	0.211248	0.250646	0.193429	0.165148
107654	DDOST	GBM	0.714225	0.278066	6.12025e+09	0.620184	0	0	61.5495	36.4697
107655	KIF17	GBM	0.110932	0.0225171	5220734781	0.529034	1.82277e-299	1.20797e-298	14.5725	8.16938
107656	HP1BP3	GBM	0.86519	-0.0703412	4665624535	0.472783	7.87626e-70	2.51675e-69	69.995	61.897
107657	EIF4G3	GBM	0.556029	0.124315	5.59665e+09	0.567127	0	0	52.8609	34.4868
107658	ECE1	GBM	1.04179	0.352937	6202623363	0.628532	0	0	74.7811	48.648
107659	NBPF3	GBM	0.0121572	-0.00457681	4932695508	0.499846	0.656585	0.682121	1.61016	1.62822
107660	ALPL	GBM	0.272334	-0.0475263	4899589183	0.496491	0.0018614	0.00284877	21.4575	21.021
107661	USP48	GBM	0.335741	0.0232001	5256330551	0.532641	5.69344e-150	2.48296e-149	37.0808	26.6051
107662	HSPG2	GBM	1.80356	0.436815	5.92968e+09	0.600874	0	0	86.6273	63.6105
107663	LINC00339	GBM	0.0135501	-0.00149717	4952688058	0.501872	6.49132e-10	1.25146e-09	1.57357	1.18899
107664	CDC42	GBM	1.40961	0.0111095	4930860395	0.49966	0.828982	0.845629	85.3047	77.8784
107665	ZBTB40	GBM	0.0915297	0.00553338	5094161148	0.516208	6.33085e-98	2.2913e-97	11.8854	8.18876
107666	KDM1A	GBM	0.211359	-0.00534028	5137423327	0.520592	3.43905e-76	1.1341e-75	26.1965	19.6092
107667	LUZP1	GBM	0.801296	0.0508437	5.14438e+09	0.521296	2.13482e-45	5.96909e-45	66.2624	52.9364
107668	HTR1D	GBM	0.00443702	0.00129578	4946130677	0.501207	6.58318e-13	1.34953e-12	0.588128	0.34619
107669	LINC01355	GBM	0.0116682	0.00510247	4.97191e+09	0.50382	6.43076e-73	2.08813e-72	1.26774	0.500483
107670	AL109936.8	GBM	0.000806094	0.000135827	4935935802	0.500174	0.0100284	0.0144881	0.0914865	0.0565999
107671	HNRNPR	GBM	0.767479	-0.00169433	4944885691	0.501081	0.474589	0.505074	64.8064	54.5596
107672	ZNF436	GBM	0.0614352	-0.0424493	4.84628e+09	0.491089	1.05336e-28	2.60293e-28	8.2547	9.59756
107673	ZNF436-AS1	GBM	0.00491231	0.00127234	4945129781	0.501106	1.00906e-12	2.06099e-12	0.514938	0.293079
107674	TCEA3	GBM	0.0089418	-0.0198265	4848334982	0.491297	4.31705e-90	1.51313e-89	1.04817	2.77999
107675	ID3	GBM	1.97097	0.193503	5.34275e+09	0.541398	4.05756e-152	1.78255e-151	89.1785	79.3329
107676	RPL11	GBM	2.91436	-0.11284	3987214691	0.404037	0	0	97.4253	96.5296
107677	ELOA	GBM	0.24183	0.0572332	5427146010	0.54995	0	0	29.2757	17.2521
107678	PITHD1	GBM	0.308075	0.0654429	5.45694e+09	0.552969	0	0	35.6484	22.0833
107679	LYPLA2	GBM	0.290488	0.125268	5762966477	0.58398	0	0	34.2735	15.5623
107680	GALE	GBM	0.135453	0.0506953	5364361496	0.543588	0	0	17.5471	8.20582
107681	HMGCL	GBM	0.158882	0.0213465	5235851518	0.530566	7.62916e-226	4.2012e-225	20.3205	13.0071
107682	FUCA1	GBM	0.110618	0.0217833	5203042355	0.527241	6.88355e-254	4.07718e-253	14.6274	8.6152
107683	PNRC2	GBM	0.544717	-0.00392969	5054292878	0.512168	2.09579e-17	4.60171e-17	52.5838	42.377
107684	SRSF10	GBM	0.721591	-0.0110488	4.94999e+09	0.501598	0.287085	0.328752	62.8669	52.4212
107685	STPG1	GBM	0.00815202	-0.0279231	4.8065e+09	0.487058	3.03762e-161	1.3717e-160	0.899182	3.48012
107686	NIPAL3	GBM	0.0490656	-0.0421284	4791852075	0.485574	3.72019e-81	1.25468e-80	5.9414	8.63381
107687	RCAN3	GBM	0.00488273	-0.0420746	4.73649e+09	0.479964	1.36366e-305	9.16141e-305	0.501869	4.50551
107688	SRRM1	GBM	0.852308	-0.0239843	4797877843	0.486184	2.22073e-19	4.99227e-19	69.4618	60.0017
107689	CLIC4	GBM	0.879106	-0.0511744	4717834351	0.478073	3.95393e-46	1.10878e-45	69.1141	61.0143
107690	SYF2	GBM	0.587758	-0.0487638	4.85014e+09	0.49148	7.10044e-09	1.33312e-08	56.2511	47.7447
107691	AL031432.4	GBM	0.00585547	-0.0011848	4939112461	0.500496	0.0171563	0.0242909	0.669159	0.567937
107692	RSRP1	GBM	1.00122	-0.0241344	4788514535	0.485236	1.73092e-21	3.98313e-21	74.6661	65.0073
107693	TMEM50A	GBM	1.11463	0.279561	5.93136e+09	0.601043	0	0	78.7647	58.0029
107694	TMEM57	GBM	0.210427	0.0951785	5625370012	0.570037	0	0	25.8672	10.8416
107695	LDLRAP1	GBM	0.104601	-0.00707236	5060068476	0.512753	1.9763e-51	5.71926e-51	13.4145	10.1915
107696	SELENON	GBM	0.349429	0.0231456	5262997681	0.533317	1.08033e-151	4.74142e-151	38.8373	27.746
107697	MTFR1L	GBM	0.13607	0.0297408	5261517890	0.533167	0	0	17.7275	10.2636
107698	PAQR7	GBM	0.0171313	-0.0121972	4.9159e+09	0.498144	1.76697e-05	2.99923e-05	2.25841	2.60011
107699	STMN1	GBM	0.284585	-0.400897	3984855997	0.403798	0	0	27.3466	40.3922
107700	PAFAH2	GBM	0.0305521	0.00502497	5.01937e+09	0.508629	4.25625e-83	1.44893e-82	4.28418	2.50474
107701	PDIK1L	GBM	0.0475336	-0.00180808	5.00951e+09	0.50763	4.54723e-37	1.20167e-36	6.51123	4.82689
107702	FAM110D	GBM	0.318411	-0.0187792	5.05437e+09	0.512176	1.107e-22	2.57897e-22	32.2791	26.6461
107703	ZNF593	GBM	0.240097	0.0763846	5554157167	0.562821	0	0	29.5475	15.0761
107704	SH3BGRL3	GBM	1.32936	0.225943	5.64332e+09	0.571856	0	0	82.9704	67.9714
107705	UBXN11	GBM	0.0188777	-0.00802599	4931447470	0.499719	0.514163	0.544066	2.50412	2.53071
107706	CD52	GBM	0.00556809	-0.0357806	4.7904e+09	0.485427	1.07854e-205	5.60397e-205	0.585514	3.49369
107707	DHDDS	GBM	0.105598	0.0251894	5224919978	0.529458	0	0	14.2458	7.81466
107708	HMGN2	GBM	0.944699	0.0846101	5.25127e+09	0.532128	1.06362e-98	3.85991e-98	71.1765	56.5332
107709	ARID1A	GBM	0.375849	-0.00389978	5137164584	0.520565	4.80222e-55	1.41969e-54	40.6357	31.2924
107710	PIGV	GBM	0.0295894	0.00287016	5007993076	0.507476	1.33095e-59	4.03503e-59	4.24497	2.69198
107711	ZDHHC18	GBM	0.095641	0.0146887	5154014050	0.522273	1.00116e-187	4.91938e-187	12.7166	7.79722
107712	GPN2	GBM	0.0857649	0.0114293	5121540928	0.518982	5.01665e-148	2.17369e-147	11.3679	7.19633
107713	GPATCH3	GBM	0.0327664	0.000266542	4999231340	0.506588	3.66276e-40	9.89738e-40	4.61353	3.22154
107714	NUDC	GBM	0.588341	0.0640158	5304234832	0.537495	1.64386e-150	7.18767e-150	56.57	41.9878
107715	SLC9A1	GBM	0.224095	0.137189	5.81851e+09	0.589609	0	0	27.148	8.4171
107716	WDTC1	GBM	0.110555	0.0106813	5146194034	0.52148	6.38855e-148	2.76724e-147	14.4706	9.52429
107717	TMEM222	GBM	0.16243	0.0368534	5.33277e+09	0.540387	0	0	21.0654	11.8185
107718	MAP3K6	GBM	0.116078	-0.0449315	4821924931	0.488621	1.66837e-33	4.28952e-33	12.071	13.8643
107719	FCN3	GBM	0.181815	-0.0771718	4.88366e+09	0.494877	1.59078e-07	2.88532e-07	14.664	14.8416
107720	WASF2	GBM	1.42782	0.210939	5571686044	0.564597	0	0	85.6811	71.1922
107721	AHDC1	GBM	0.19584	0.00300331	5.15627e+09	0.522501	3.6415e-99	1.32419e-98	23.7264	17.4037
107722	FGR	GBM	0.0923893	-0.0667498	4786698381	0.485052	6.67849e-59	2.01314e-58	10.9732	13.282
107723	IFI6	GBM	1.7459	0.623924	6.48278e+09	0.656921	0	0	81.7445	57.1547
107724	FAM76A	GBM	0.113014	-0.00911079	5.07324e+09	0.514088	1.67595e-59	5.07755e-59	14.2902	10.7447
107725	STX12	GBM	0.662533	0.194107	5832512734	0.591027	0	0	59.6414	37.0318
107726	AL020997.2	GBM	0.00299214	-0.00114988	4.93558e+09	0.500138	0.391892	0.423641	0.373788	0.345414
107727	PPP1R8	GBM	0.122624	0.0190887	5.20868e+09	0.527812	1.77643e-234	1.001e-233	16.2846	9.93871
107728	RPA2	GBM	0.220333	0.0489887	5.37916e+09	0.545087	0	0	26.8421	16.0608
107729	SMPDL3B	GBM	0.0162856	0.00259936	4.98237e+09	0.50488	7.26487e-48	2.05612e-47	2.38911	1.39716
107730	XKR8	GBM	0.0642953	0.0241316	5.17311e+09	0.524208	0	0	9.05194	4.02363
107731	EYA3	GBM	0.0997543	-0.00186245	5085703438	0.515351	2.66169e-78	8.8689e-78	13.0878	9.42194
107732	RN7SL559P	GBM	0.0020537	0.000562781	4.93981e+09	0.500567	2.05212e-08	3.81057e-08	0.235251	0.121729
107733	PTAFR	GBM	0.00278034	-0.00404797	4.9154e+09	0.498094	1.02215e-18	2.2816e-18	0.292757	0.673771
107734	DNAJC8	GBM	0.663434	0.0283189	5.10577e+09	0.517384	6.74328e-32	1.711e-31	60.6582	48.3452
107735	ATPIF1	GBM	1.10359	0.511663	6.68171e+09	0.677079	0	0	77.1545	39.4746
107736	SESN2	GBM	0.0585267	0.00229219	5.03205e+09	0.509914	2.48534e-53	7.2699e-53	7.76851	5.60184
107737	MED18	GBM	0.0207813	-0.00514463	4941977397	0.500787	0.0763173	0.099438	2.86484	2.67105
107738	PHACTR4	GBM	0.521446	-0.0310261	4.96672e+09	0.503293	0.0209763	0.0294036	50.1372	41.8231
107739	RCC1	GBM	0.0881865	0.035051	5.2512e+09	0.532121	0	0	11.9743	5.25681
107740	SNHG3	GBM	0.0588066	-0.00133068	5009174802	0.507596	1.84427e-41	5.02851e-41	5.85252	4.20623
107741	TRNAU1AP	GBM	0.180582	0.0308551	5.28937e+09	0.535989	1.1727e-291	7.61022e-291	22.6364	14.0174
107742	SNHG12	GBM	0.0217845	0.00275644	4980686273	0.504709	1.78727e-43	4.93366e-43	2.4074	1.4464
107743	TAF12	GBM	0.238541	0.068529	5502605830	0.557597	0	0	29.2783	15.8166
107744	GMEB1	GBM	0.109109	0.00676857	5.14201e+09	0.521057	1.133e-141	4.80995e-141	14.4758	9.57469
107745	YTHDF2	GBM	0.437271	0.0764791	5.44618e+09	0.551879	0	0	46.1171	30.9962
107746	EPB41	GBM	0.0982337	-0.00966172	5.0458e+09	0.511308	8.74813e-44	2.42135e-43	12.254	9.4045
107747	SRSF4	GBM	0.624084	-0.0509627	4833320698	0.489776	5.51133e-12	1.11241e-11	57.6444	49.6211
107748	MECR	GBM	0.0802923	0.0197901	5174374788	0.524336	1.55668e-275	9.72624e-275	11.2502	6.04223
107749	LAPTM5	GBM	0.315215	0.198653	6.02375e+09	0.610406	0	0	33.254	10.2128
107750	SDC3	GBM	0.532026	0.314151	6455638571	0.654171	0	0	51.0939	18.6241
107751	PUM1	GBM	0.576969	0.0808441	5.39091e+09	0.546278	8.90679e-236	5.03581e-235	54.1522	39.252
107752	SNRNP40	GBM	0.266013	0.0522477	5.41707e+09	0.548929	0	0	31.9628	19.5735
107753	ZCCHC17	GBM	0.403446	0.0839416	5512459632	0.558595	0	0	43.3698	27.556
107754	SERINC2	GBM	0.155258	0.13032	5775561578	0.585256	0	0	19.7768	2.5625
107755	TINAGL1	GBM	0.35308	-0.223717	4271268451	0.432821	0	0	32.5901	40.9589
107756	PEF1	GBM	0.332409	0.0158249	5.21805e+09	0.528762	9.57608e-114	3.69579e-113	37.7944	27.8188
107757	COL16A1	GBM	0.00704897	-0.00300225	4933722663	0.49995	0.85016	0.864868	0.935776	0.941652
107758	PTP4A2	GBM	0.636942	0.120356	5.5214e+09	0.559501	0	0	58.6638	40.7705
107759	KHDRBS1	GBM	0.672154	0.0241152	5.09752e+09	0.516548	4.85589e-29	1.20314e-28	60.3497	48.496
107760	AL445248.1	GBM	0.000950354	-0.00107946	4931889261	0.499764	0.0291984	0.0403025	0.115012	0.162046
107761	TMEM39B	GBM	0.131324	0.0357946	5300786661	0.537146	0	0	17.4243	9.23276
107762	KPNA6	GBM	0.342024	0.0649175	5473021449	0.554599	0	0	38.393	23.9964
107763	TXLNA	GBM	0.203202	0.00710255	5.20036e+09	0.526969	1.61189e-138	6.76925e-138	25.2398	17.7677
107764	CCDC28B	GBM	0.133123	0.0320787	5.29337e+09	0.536395	0	0	17.7641	9.5774
107765	TMEM234	GBM	0.0712018	0.0127266	5118527998	0.518677	7.16609e-175	3.36375e-174	9.7211	5.71039
107766	EIF3I	GBM	0.764492	0.158231	5602940538	0.567764	0	0	65.473	46.3638
107767	MTMR9LP	GBM	0.0316343	-0.00130502	4.97851e+09	0.504489	1.53841e-25	3.68498e-25	3.34579	2.40239
107768	FAM167B	GBM	0.175115	-0.15195	4.53196e+09	0.459238	1.28344e-273	7.98563e-273	16.5826	23.2044
107769	HDAC1	GBM	0.413848	0.117116	5.63286e+09	0.570796	0	0	43.3306	25.7809
107770	MARCKSL1	GBM	1.49063	0.524466	6.38195e+09	0.646704	0	0	79.7449	54.5627
107771	BSDC1	GBM	0.249526	0.0256487	5.2496e+09	0.531959	2.19264e-175	1.03138e-174	28.8339	20.1608
107772	ZBTB8B	GBM	0.00220232	-0.00186888	4.92941e+09	0.499513	0.00257319	0.00389925	0.264004	0.360921
107773	ZBTB8A	GBM	0.115795	-0.0750283	4731145519	0.479422	1.00704e-91	3.55753e-91	13.3649	16.5551
107774	ZBTB8OS	GBM	0.338704	0.125236	5.73655e+09	0.581303	0	0	38.1708	19.439
107775	RBBP4	GBM	0.476744	0.0292258	5256904178	0.532699	6.28101e-125	2.51887e-124	48.9113	35.8545
107776	SYNC	GBM	0.143055	-0.0479637	4920411774	0.498601	0.173345	0.210145	17.7222	16.5473
107777	KIAA1522	GBM	0.153395	0.0795458	5.50605e+09	0.557946	0	0	19.2514	7.13353
107778	YARS	GBM	0.186297	0.0817276	5561337193	0.563548	0	0	23.8492	10.1039
107779	S100PBP	GBM	0.152393	-0.0087788	5.06844e+09	0.513601	1.23659e-43	3.41775e-43	18.3679	14.4768
107780	TMEM54	GBM	0.0254338	-0.00418216	4.92617e+09	0.499185	0.0759696	0.0990073	2.76289	2.91334
107781	RNF19B	GBM	0.0534288	-0.0020005	5025272152	0.509227	1.38615e-47	3.91694e-47	7.49928	5.4615
107782	AK2	GBM	0.322363	0.0650385	5461821845	0.553464	0	0	36.937	22.9311
107783	AZIN2	GBM	0.0170675	-0.00397678	4940155322	0.500602	0.118202	0.148584	2.13817	2.00038
107784	TRIM62	GBM	0.0206681	0.00230136	4983829018	0.505027	3.16123e-39	8.49263e-39	2.89882	1.86857
107785	ZNF362	GBM	0.137457	-0.0184131	5.05389e+09	0.512127	7.72318e-36	2.01853e-35	17.7745	14.093
107786	PHC2	GBM	0.392454	0.0691084	5446687446	0.55193	0	0	42.5438	27.8553
107787	RN7SKP16	GBM	0.00141267	0.000206051	4937611727	0.500344	0.000102212	0.000167987	0.164676	0.0957546
107788	SMIM12	GBM	0.308243	0.0815648	5549529357	0.562352	0	0	36.1842	20.7927
107789	GJA4	GBM	0.0806637	-0.170035	4.52211e+09	0.45824	0	0	7.16209	15.0118
107790	AC114490.2	GBM	0.00377452	-0.000622826	4939775872	0.500563	0.00192953	0.00294832	0.541077	0.427213
107791	ZMYM6	GBM	0.0625079	0.00371353	5.04819e+09	0.51155	1.1467e-72	3.71896e-72	7.98547	5.4743
107792	ZMYM1	GBM	0.0774133	-0.0199404	4.96596e+09	0.503217	5.27065e-05	8.76636e-05	10.2439	9.12072
107793	SFPQ	GBM	1.25898	0.131683	5.31162e+09	0.538244	9.50489e-133	3.91396e-132	81.7184	68.1467
107794	ZMYM4	GBM	0.278005	-0.00722819	5132520364	0.520095	1.09252e-61	3.35496e-61	32.0699	24.612
107795	KIAA0319L	GBM	0.289545	0.0638024	5.46017e+09	0.553296	0	0	33.1965	19.9162
107796	NCDN	GBM	0.0552301	0.02452	5.16838e+09	0.523729	0	0	7.92796	3.05833
107797	PSMB2	GBM	0.667007	0.19483	5816705780	0.589426	0	0	60.5223	38.8023
107798	C1orf216	GBM	0.0786765	0.0334369	5.23597e+09	0.530578	0	0	10.9026	4.55862
107799	CLSPN	GBM	0.0204821	-0.0167943	4905242211	0.497064	2.36009e-10	4.58953e-10	2.47014	3.0184
107800	AGO4	GBM	0.123294	-0.0381888	4926220582	0.49919	0.401838	0.433609	15.1998	14.3124
107801	AGO1	GBM	0.143385	0.0191583	5.2182e+09	0.528777	3.12239e-224	1.71276e-223	18.0804	11.3681
107802	AGO3	GBM	0.326553	0.00788509	5211849690	0.528134	2.84656e-114	1.1005e-113	35.2432	25.9231
107803	ADPRHL2	GBM	0.14697	0.0393918	5.32438e+09	0.539537	0	0	19.322	10.4853
107804	TRAPPC3	GBM	0.394113	0.133019	5.7623e+09	0.583912	0	0	43.4456	23.299
107805	MAP7D1	GBM	0.320092	0.0626986	5.44566e+09	0.551826	0	0	36.5606	22.9551
107806	THRAP3	GBM	0.567131	-0.0281901	4962621112	0.502878	0.0478828	0.0642382	54.607	45.2167
107807	EVA1B	GBM	0.938849	0.225408	5.77513e+09	0.585212	0	0	68.4345	47.8955
107808	STK40	GBM	0.122044	0.019958	5219486269	0.528907	8.76176e-254	5.18851e-253	16.4597	9.87707
107809	LSM10	GBM	0.314747	0.156489	5.92308e+09	0.600205	0	0	36.8534	14.9761
107810	MRPS15	GBM	0.441032	0.141325	5756188834	0.583293	0	0	47.1783	26.8369
107811	LINC01137	GBM	0.00676341	0.00235643	4.95795e+09	0.502405	2.01187e-43	5.55195e-43	0.825993	0.343088
107812	ZC3H12A	GBM	0.0506654	-0.00486796	5001839189	0.506853	9.6731e-29	2.39206e-28	6.66545	5.14051
107813	MEAF6	GBM	0.407018	0.0410676	5328340029	0.539938	6.92734e-202	3.56284e-201	44.0991	30.8939
107814	SNIP1	GBM	0.0776029	-0.0204943	4955369277	0.502144	0.0078438	0.0114378	10.3275	9.42815
107815	DNALI1	GBM	0.0201797	0.00145574	4.97949e+09	0.504588	9.91217e-33	2.53348e-32	2.8387	1.89416
107816	GNL2	GBM	0.154821	0.0236715	5.2566e+09	0.532668	1.07542e-266	6.56811e-266	20.1296	12.4004
107817	C1orf109	GBM	0.0855086	0.0148645	5.13637e+09	0.520484	1.14251e-178	5.43794e-178	11.2999	6.84587
107818	YRDC	GBM	0.22409	0.0980242	5.63885e+09	0.571403	0	0	27.9348	12.3547
107819	C1orf122	GBM	0.591479	0.273986	6219022907	0.630194	0	0	55.9688	27.9949
107820	MTF1	GBM	0.109651	0.0174793	5175546707	0.524455	1.63938e-202	8.4526e-202	14.2719	8.81757
107821	INPP5B	GBM	0.0541907	0.00122827	5.01865e+09	0.508556	8.86618e-45	2.46877e-44	6.83274	4.97691
107822	SF3A3	GBM	0.356805	0.115737	5662413285	0.573791	0	0	39.2529	21.7192
107823	FHL3	GBM	0.386982	0.214524	6110744204	0.619221	0	0	40.9781	15.4301
107824	UTP11	GBM	0.393527	0.0990843	5592049710	0.56666	0	0	42.5726	25.525
107825	RRAGC	GBM	0.132907	-0.0169298	5.03831e+09	0.510549	1.9882e-27	4.85364e-27	17.534	14.2019
107826	MYCBP	GBM	0.0872112	0.0273131	5221718538	0.529134	0	0	12.1363	5.94997
107827	AKIRIN1	GBM	0.395285	0.0668691	5.43768e+09	0.551017	0	0	42.7294	28.2875
107828	NDUFS5	GBM	1.38342	0.383251	6272441955	0.635607	0	0	84.0787	64.7906
107829	MACF1	GBM	1.4166	0.0887047	5.16513e+09	0.523399	2.32341e-50	6.68203e-50	84.3532	72.734
107830	AL365277.1	GBM	0.00231315	0.000609434	4941328910	0.500721	1.92574e-11	3.84304e-11	0.279687	0.135297
107831	PABPC4	GBM	0.28487	0.028323	5.30341e+09	0.537412	5.52937e-220	2.99337e-219	33.1469	22.4593
107832	PPIE	GBM	0.189966	0.035858	5316633179	0.538752	0	0	23.7577	14.5113
107833	TRIT1	GBM	0.060529	0.00984349	5.08477e+09	0.515256	8.51796e-136	3.54449e-135	8.15014	4.90054
107834	MFSD2A	GBM	1.59574	0.832297	6879956580	0.697168	0	0	75.1104	35.3083
107835	CAP1	GBM	0.960475	0.304019	6.0863e+09	0.616745	0	0	71.979	48.7248
107836	PPT1	GBM	0.341685	0.11009	5.67725e+09	0.575294	0	0	38.6753	20.7757
107837	RLF	GBM	0.127005	-0.0454648	4.89106e+09	0.495627	1.24826e-05	2.13076e-05	15.9762	15.6413
107838	AL050341.2	GBM	0.0135141	0.000384039	4957046127	0.502313	4.92822e-16	1.06306e-15	1.50561	1.03469
107839	ZMPSTE24	GBM	0.278209	0.0961343	5615748261	0.569062	0	0	32.7652	16.8598
107840	SMAP2	GBM	0.163763	0.0326947	5.29216e+09	0.536272	0	0	20.7439	12.35
107841	AL603839.3	GBM	0.00215403	0.000163473	4938690565	0.500453	9.24948e-05	0.000152323	0.258776	0.167861
107842	EXO5	GBM	0.0203128	-0.00116664	4970765679	0.503704	6.81344e-20	1.53993e-19	2.91711	2.14266
107843	NFYC	GBM	0.174146	0.0114245	5.21197e+09	0.528146	7.42083e-171	3.44124e-170	22.3828	15.0885
107844	CITED4	GBM	0.309702	0.199322	6.02844e+09	0.610881	0	0	32.8881	9.87746
107845	CTPS1	GBM	0.091789	0.0256721	5.22337e+09	0.529301	0	0	12.6696	6.37175
107846	SCMH1	GBM	0.0389609	-0.0202778	4897679271	0.496298	4.79161e-09	9.0686e-09	5.11802	5.72008
107847	HIVEP3	GBM	0.0622946	0.00900029	5.10583e+09	0.517391	7.08448e-173	3.30925e-172	8.65985	4.93737
107848	FOXJ3	GBM	0.213976	-0.0133539	5084087842	0.515187	1.09393e-41	2.98905e-41	25.4908	20.1519
107849	PPCS	GBM	0.33434	0.0637402	5.44741e+09	0.552003	0	0	37.8075	23.9716
107850	CCDC30	GBM	0.0299237	-0.00701499	4943735897	0.500965	0.0526989	0.0703342	3.63332	3.38824
107851	PPIH	GBM	0.14934	0.0400556	5.32086e+09	0.53918	0	0	19.5023	10.7373
107852	YBX1	GBM	1.8726	0.131552	5.3018e+09	0.537248	5.47714e-123	2.18573e-122	90.7651	85.1049
107853	P3H1	GBM	0.234242	0.10801	5669780262	0.574537	0	0	28.0498	11.8453
107854	C1orf50	GBM	0.0262038	0.00181528	4.99896e+09	0.506561	1.23859e-51	3.58865e-51	3.75879	2.40046
107855	SVBP	GBM	0.256101	0.0091456	5.22148e+09	0.529109	4.04772e-137	1.69167e-136	30.912	21.9453
107856	ERMAP	GBM	0.0206307	-8.42523e-05	4.97419e+09	0.504051	1.79034e-24	4.2453e-24	2.87529	2.03488
107857	ZNF691	GBM	0.0260155	-0.000430253	4977813524	0.504418	1.63172e-23	3.82997e-23	3.48172	2.55591
107858	SLC2A1	GBM	0.995093	0.0601004	5.31343e+09	0.538427	2.07624e-156	9.24672e-156	59.9733	42.5185
107859	SLC2A1-AS1	GBM	0.0137253	0.00539861	4977033765	0.504339	3.80183e-71	1.22165e-70	1.55527	0.6823
107860	EBNA1BP2	GBM	0.324673	0.124512	5.74148e+09	0.581802	0	0	37.2742	18.5776
107861	TIE1	GBM	0.789187	-0.0278585	4.90986e+09	0.497532	0.102692	0.130418	64.9711	54.5964
107862	ELOVL1	GBM	0.294598	0.0755522	5.50521e+09	0.55786	0	0	34.0461	19.9391
107863	MED8	GBM	0.174933	0.0461227	5378160934	0.544986	0	0	22.822	12.5388
107864	SZT2	GBM	0.0956687	0.0046735	5087899962	0.515573	5.23587e-89	1.82803e-88	11.9377	8.37562
107865	HYI	GBM	0.0865671	-0.0526281	4806890496	0.487098	1.82962e-45	5.11788e-45	10.9026	12.8493
107866	PTPRF	GBM	0.00998091	-0.0137435	4.87708e+09	0.49421	5.13723e-50	1.47366e-49	1.05863	2.21166
107867	KDM4A	GBM	0.06728	-0.00930969	4998820278	0.506547	1.98478e-19	4.46483e-19	9.01012	7.38008
107868	KDM4A-AS1	GBM	0.000782485	-1.01181e-05	4.93501e+09	0.500081	0.262883	0.304673	0.0836448	0.0674547
107869	ST3GAL3	GBM	0.0357097	-0.0153693	4.93344e+09	0.499921	0.893338	0.904036	4.90629	4.79161
107870	IPO13	GBM	0.0491251	0.0156919	5.09888e+09	0.516686	1.93536e-224	1.06205e-223	6.76739	3.32272
107871	DPH2	GBM	0.0702932	0.0316367	5.21083e+09	0.52803	0	0	9.6845	3.90578
107872	ATP6V0B	GBM	0.887075	0.312551	6.17445e+09	0.625677	0	0	70.5727	44.8643
107873	B4GALT2	GBM	0.0615924	-0.00556462	5.00676e+09	0.507351	7.00358e-26	1.68403e-25	8.50302	6.75787
107874	CCDC24	GBM	0.011573	-0.00365336	4935507252	0.500131	0.692631	0.716825	1.51345	1.47819
107875	DMAP1	GBM	0.176451	0.0236776	5254171276	0.532422	6.85692e-236	3.8801e-235	22.1293	14.2011
107876	ERI3	GBM	0.179698	0.0364868	5336695591	0.540785	0	0	23.2794	13.6142
107877	RNF220	GBM	0.18505	0.0436135	5367735321	0.54393	0	0	23.2297	13.0416
107878	TMEM53	GBM	0.0366342	0.0102691	5.06053e+09	0.5128	1.32778e-167	6.10563e-167	5.2461	2.61406
107879	RPS8	GBM	3.18071	-0.0859084	4246253373	0.430287	0	0	97.7311	97.1851
107880	PLK3	GBM	0.326592	0.0684693	5.46198e+09	0.55348	0	0	35.3426	21.8394
107881	BTBD19	GBM	0.0643586	0.0031623	5042200190	0.510942	1.03402e-62	3.19872e-62	8.15014	5.76505
107882	EIF2B3	GBM	0.121001	0.0252463	5245503331	0.531544	0	0	16.3029	9.23044
107883	HECTD3	GBM	0.0562677	0.00442332	5.05631e+09	0.512372	2.01073e-87	6.965e-87	7.81818	5.14284
107884	UROD	GBM	0.228005	0.0458387	5.37724e+09	0.544893	0	0	28.0707	17.0172
107885	ZSWIM5	GBM	0.0343291	0.0128312	5060203692	0.512767	1.60437e-200	8.20754e-200	4.70241	2.10272
107886	MUTYH	GBM	0.0648103	0.0170116	5.12025e+09	0.518851	1.80929e-217	9.72421e-217	8.4612	4.51946
107887	TOE1	GBM	0.0598713	0.0112729	5091546548	0.515943	1.50993e-150	6.60315e-150	8.16844	4.792
107888	PRDX1	GBM	1.74181	0.560042	6.83224e+09	0.692333	0	0	88.5276	69.9784
107889	AKR1A1	GBM	0.407451	0.155982	5847493089	0.592545	0	0	44.1697	22.6597
107890	NASP	GBM	0.814924	0.0546582	5188025828	0.525719	8.76343e-66	2.74571e-65	65.8102	51.9785
107891	CCDC17	GBM	0.0103878	0.00333334	4965046829	0.503124	5.29247e-39	1.42012e-38	1.31479	0.686952
107892	GPBP1L1	GBM	0.28159	0.000324009	5161588913	0.52304	6.95227e-81	2.34209e-80	32.2869	24.3899
107893	TMEM69	GBM	0.0770636	0.0175452	5152996862	0.52217	2.40042e-240	1.37306e-239	10.4948	5.76233
107894	IPP	GBM	0.0811262	0.00793192	5091883939	0.515977	6.35977e-109	2.40747e-108	10.5366	7.00676
107895	MAST2	GBM	0.0510583	0.000925601	5011369487	0.507818	1.52001e-38	4.06359e-38	6.56873	4.86682
107896	PIK3R3	GBM	0.693221	0.109832	5.4627e+09	0.553554	0	0	54.9181	38.4833
107897	TSPAN1	GBM	0.00443052	-0.00306128	4.92428e+09	0.498993	2.14384e-05	3.62381e-05	0.580286	0.780381
107898	POMGNT1	GBM	0.13321	0.039866	5309268632	0.538005	0	0	17.3223	9.00675
107899	LURAP1	GBM	0.0142305	-0.00113067	4952055854	0.501808	9.35541e-08	1.70875e-07	1.87678	1.50377
107900	LRRC41	GBM	0.225719	0.0649022	5476209224	0.554922	0	0	27.9975	15.1944
107901	UQCRH	GBM	1.30927	0.377731	6270309380	0.635391	0	0	82.3379	62.2091
107902	NSUN4	GBM	0.089276	0.0149832	5.14917e+09	0.521782	6.33776e-194	3.17751e-193	11.8932	7.13508
107903	FAAH	GBM	0.0127547	8.99539e-05	4.96275e+09	0.502892	1.41594e-20	3.22544e-20	1.81927	1.22969
107904	MKNK1	GBM	0.150898	0.0322088	5.28932e+09	0.535984	0	0	19.0344	10.8815
107905	MOB3C	GBM	0.0830487	0.0155708	5.14029e+09	0.520882	1.76331e-194	8.85211e-194	10.9784	6.46945
107906	ATPAF1	GBM	0.126932	0.0438985	5.33199e+09	0.540308	0	0	16.6767	7.99609
107907	EFCAB14	GBM	0.626787	0.0553757	5329255570	0.540031	1.64489e-171	7.64362e-171	56.7138	41.8242
107908	CYP4B1	GBM	0.0385201	-0.00413242	4906076877	0.497149	3.13936e-08	5.80341e-08	3.16805	3.74645
107909	TAL1	GBM	0.122124	-0.034231	4.92037e+09	0.498597	0.142836	0.176561	14.6274	14.0321
107910	CMPK1	GBM	0.648245	0.135981	5.58723e+09	0.566172	0	0	59.9838	40.7841
107911	TRABD2B	GBM	0.00200206	-0.0076648	4.90013e+09	0.496546	9.20222e-42	2.51542e-41	0.27446	0.964137
107912	SPATA6	GBM	0.117616	0.000181033	5.08186e+09	0.514961	1.88321e-66	5.91969e-66	14.4915	10.8102
107913	BEND5	GBM	0.0395948	-0.0196279	4902140439	0.49675	3.13518e-07	5.63293e-07	5.25655	5.76505
107914	FAF1	GBM	0.149195	0.0255014	5253245322	0.532328	1.93034e-270	1.19196e-269	19.4187	11.8945
107915	CDKN2C	GBM	0.084792	0.034657	5.2498e+09	0.53198	0	0	11.0542	4.40936
107916	RNF11	GBM	0.348047	0.0495649	5.37985e+09	0.545157	2.2441e-286	1.43996e-285	39.0935	26.1042
107917	TTC39A	GBM	0.00422351	-0.00115276	4.93725e+09	0.500307	0.134225	0.1671	0.619494	0.556307
107918	EPS15	GBM	0.231171	-0.0387272	4.97219e+09	0.503848	0.00111308	0.00172961	26.8003	23.3083
107919	OSBPL9	GBM	0.251201	0.0183497	5.24855e+09	0.531852	1.06507e-168	4.91274e-168	30.1723	21.0257
107920	NRDC	GBM	0.404921	0.0251407	5.23849e+09	0.530833	1.4337e-119	5.64595e-119	43.1712	31.8231
107921	RAB3B	GBM	0.00292603	-0.00446181	4.92153e+09	0.498714	2.42635e-09	4.62042e-09	0.399927	0.655551
107922	TXNDC12	GBM	0.493441	0.235779	6192898980	0.627546	0	0	50.7227	22.2542
107923	KTI12	GBM	0.0601056	0.0198794	5.15122e+09	0.52199	0	0	8.66769	4.09807
107924	BTF3L4	GBM	0.354777	0.0613695	5436690429	0.550917	0	0	39.8986	25.7859
107925	ZFYVE9	GBM	0.088957	-0.0331676	4.90594e+09	0.497135	0.000977839	0.00152563	11.3234	11.2843
107926	CC2D1B	GBM	0.0602721	0.00719175	5.07287e+09	0.51405	1.45864e-112	5.60212e-112	8.08741	5.08042
107927	PRPF38A	GBM	0.318209	-0.00423657	5137684807	0.520618	4.57931e-60	1.39208e-59	35.8052	27.5316
107928	ZCCHC11	GBM	0.404729	0.138356	5767094372	0.584398	0	0	41.4774	21.5421
107929	GPX7	GBM	0.172575	0.0347238	5.33426e+09	0.540538	0	0	22.7828	13.1153
107930	FAM159A	GBM	0.00729213	-0.00502858	4.92414e+09	0.498979	0.000749656	0.00117838	1.06647	1.26458
107931	COA7	GBM	0.0561806	0.0137715	5.10273e+09	0.517076	1.74801e-190	8.68126e-190	7.81556	4.23956
107932	ZYG11B	GBM	0.235302	0.00935879	5.21493e+09	0.528446	1.97766e-140	8.3615e-140	28.272	20.0026
107933	ECHDC2	GBM	0.142924	0.00778911	5.1173e+09	0.518553	9.54078e-95	3.40762e-94	16.0467	11.6053
107934	SCP2	GBM	1.01046	0.289958	6010528951	0.609066	0	0	75.249	51.4768
107935	PODN	GBM	0.0827849	0.0203864	5155800219	0.522454	1.14624e-252	6.76989e-252	10.3432	5.59215
107936	CPT2	GBM	0.084269	0.0277287	5.228e+09	0.52977	0	0	11.7521	5.46887
107937	C1orf123	GBM	0.353632	0.151095	5891843615	0.59704	0	0	39.713	17.7941
107938	MAGOH	GBM	0.512573	0.092697	5.48242e+09	0.555551	0	0	51.9983	35.2648
107939	LRP8	GBM	0.295413	0.0741984	5558308581	0.563241	0	0	30.5068	15.5359
107940	NDC1	GBM	0.0393917	0.000439788	5013738936	0.508058	2.84244e-50	8.16776e-50	5.55715	3.83212
107941	YIPF1	GBM	0.137305	0.0788545	5516467071	0.559001	0	0	18.0045	5.75264
107942	HSPB11	GBM	0.233424	0.0275021	5287771590	0.535827	5.1856e-233	2.91228e-232	27.8877	18.5361
107943	LRRC42	GBM	0.0754626	0.0157669	5.14226e+09	0.521082	1.67336e-209	8.79143e-209	10.5811	6.05386
107944	TMEM59	GBM	1.41817	0.313295	5.97111e+09	0.605072	0	0	85.0302	67.9303
107945	TCEANC2	GBM	0.0504158	-0.00804797	4986157315	0.505263	1.41756e-16	3.0828e-16	6.81444	5.56772
107946	CYB5RL	GBM	0.0237841	-0.010016	4939438237	0.500529	0.261737	0.303463	3.19419	3.03507
107947	MRPL37	GBM	0.143605	0.0324855	5303851323	0.537456	0	0	19.1651	10.6695
107948	SSBP3	GBM	0.161395	-0.0458465	4915921251	0.498146	0.0857937	0.110508	20.1166	18.6563
107949	ACOT11	GBM	0.00556881	-0.0109315	4.89035e+09	0.495555	1.68136e-43	4.64321e-43	0.624722	1.51075
107950	TTC4	GBM	0.0249968	-0.00314006	4970281336	0.503655	2.67428e-15	5.70953e-15	3.61764	2.83193
107951	AL590440.2	GBM	0.000420572	0.000235013	4.93577e+09	0.500158	3.88125e-05	6.48799e-05	0.0470502	0.0155068
107952	USP24	GBM	0.0976016	-0.0284832	4944513823	0.501044	0.236233	0.277146	12.4239	11.5332
107953	PLPP3	GBM	0.40161	-0.268878	4458697362	0.451814	4.93259e-272	3.05704e-271	33.918	37.2202
107954	OMA1	GBM	0.041058	-0.00656584	4965627789	0.503183	3.8974e-08	7.18741e-08	5.33759	4.59079
107955	TACSTD2	GBM	0.0163973	-0.019776	4901954387	0.496731	2.82573e-12	5.73058e-12	2.48059	3.08586
107956	MYSM1	GBM	0.286548	-0.00427107	5.1403e+09	0.520883	6.32741e-67	1.9948e-66	31.7537	24.3787
107957	JUN	GBM	2.11098	-0.334864	4.00578e+09	0.405918	0	0	88.308	88.8983
107958	FGGY	GBM	0.0220149	-0.00525424	4.94214e+09	0.500803	0.0742219	0.0968141	2.94587	2.75013
107959	NFIA	GBM	0.631924	-0.292509	4.11451e+09	0.416937	0	0	57.5189	58.0354
107960	TM2D1	GBM	0.364467	0.0723101	5.4877e+09	0.556086	0	0	40.1992	25.1947
107961	PATJ	GBM	0.0246846	-0.011993	4.9142e+09	0.497972	3.14672e-05	5.28544e-05	2.94848	3.31807
107962	L1TD1	GBM	0.00587847	-0.0113065	4.90041e+09	0.496574	1.43457e-27	3.50656e-27	0.747576	1.42663
107963	USP1	GBM	0.202547	-0.0609973	4881828070	0.494691	5.30583e-06	9.20073e-06	24.4138	22.8028
107964	DOCK7	GBM	0.0357493	-0.0927799	4590303626	0.46515	0	0	4.15349	10.9203
107965	ATG4C	GBM	0.0776792	0.00191768	5.06794e+09	0.51355	1.81189e-77	6.01419e-77	10.2909	7.21765
107966	ALG6	GBM	0.093074	0.0234826	5205034773	0.527443	0	0	12.4892	6.57838
107967	ITGB3BP	GBM	0.129123	-0.0249688	4.99797e+09	0.50646	1.60425e-11	3.206e-11	16.2219	13.8538
107968	EFCAB7	GBM	0.0321109	-0.00226773	4975878036	0.504222	2.11535e-17	4.64389e-17	4.20577	3.29481
107969	DLEU2L	GBM	0.00243759	-0.000408284	4.93645e+09	0.500226	0.0916795	0.117807	0.279687	0.234153
107970	PGM1	GBM	0.0590848	0.00543198	5.04502e+09	0.511228	1.47084e-69	4.69374e-69	7.83647	5.41498
107971	ROR1	GBM	0.0831457	0.0467061	5274985999	0.534531	0	0	10.3066	3.24131
107972	CACHD1	GBM	0.0594432	-0.0723137	4702994289	0.47657	2.81413e-159	1.2644e-158	7.69271	11.9023
107973	RAVER2	GBM	0.0283249	-0.063824	4676052985	0.47384	1.80932e-271	1.12006e-270	3.53922	8.63769
107974	JAK1	GBM	1.04918	0.0513126	5.03988e+09	0.510707	4.54829e-12	9.19409e-12	74.8543	63.6078
107975	AK4	GBM	0.0234609	-0.022289	4848129108	0.491277	9.43545e-58	2.82895e-57	2.62958	4.34036
107976	LEPROT	GBM	1.01961	0.0901637	5200886580	0.527023	7.50593e-69	2.38763e-68	74.4151	61.2833
107977	LEPR	GBM	0.203855	-0.215227	4386902417	0.444539	0	0	21.0445	29.0706
107978	PDE4B	GBM	0.257822	0.0508867	5407250129	0.547934	0	0	27.6917	16.1395
107979	MIER1	GBM	0.362522	-0.0463531	4952107129	0.501813	0.175878	0.213111	39.5588	33.5951
107980	SLC35D1	GBM	0.0343636	-0.00104498	4.99091e+09	0.505746	1.91503e-29	4.76152e-29	4.66058	3.43476
107981	SERBP1	GBM	1.24728	-0.0421865	4.60432e+09	0.466571	1.22083e-100	4.46541e-100	81.1485	74.52
107982	GADD45A	GBM	0.637526	0.0536714	5.30465e+09	0.537538	1.5724e-153	6.93501e-153	54.9546	40.5023
107983	GNG12	GBM	0.181215	0.00866091	5170310958	0.523924	5.32797e-124	2.1319e-123	21.4444	15.2285
107984	WLS	GBM	0.431819	0.198654	6.00048e+09	0.608048	0	0	44.2507	20.3577
107985	LRRC7	GBM	0.0101486	-0.0070681	4931976310	0.499773	0.478261	0.5086	1.354	1.38825
107986	LRRC40	GBM	0.0881667	-0.00452618	5.05301e+09	0.512037	5.75645e-52	1.67145e-51	11.7678	8.83772
107987	SRSF11	GBM	1.07189	0.027142	4.92867e+09	0.499438	0.717799	0.740562	77.4629	66.8542
107988	ANKRD13C	GBM	0.108165	-0.00322223	5082855425	0.515062	6.86958e-69	2.18546e-68	14.2562	10.5035
107989	HHLA3	GBM	0.0482176	0.0122648	5086033784	0.515384	1.41891e-181	6.83341e-181	6.75955	3.56308
107990	ZRANB2	GBM	0.547775	-0.0323647	4.94137e+09	0.500725	0.615712	0.642788	52.2806	43.9204
107991	FPGT	GBM	0.0530006	0.00926422	5.06949e+09	0.513708	1.30362e-126	5.25693e-126	7.0889	4.20467
107992	CRYZ	GBM	0.0446516	-0.00583645	4989531622	0.505605	1.33238e-20	3.03612e-20	6.20801	4.92419
107993	TYW3	GBM	0.220769	0.0400868	5.34444e+09	0.541569	0	0	26.9572	16.7319
107994	ACADM	GBM	0.297063	0.0411032	5349809203	0.542113	8.25821e-273	5.12879e-272	34.6499	22.9741
107995	RABGGTB	GBM	0.272439	0.0752849	5532822624	0.560659	0	0	32.1327	17.6789
107996	ST6GALNAC3	GBM	0.303405	0.0107123	5.21662e+09	0.528617	1.3045e-122	5.19347e-122	33.7167	24.5516
107997	AC104458.1	GBM	0.00359933	-0.000177735	4938913812	0.500476	0.0018092	0.00276997	0.394699	0.298894
107998	PIGK	GBM	0.142704	0.0191502	5217495083	0.528706	2.61205e-216	1.39856e-215	18.5587	11.8127
107999	ZZZ3	GBM	0.181236	0.08525	5539131770	0.561298	0	0	22.0169	9.06723
108000	USP33	GBM	0.275905	-0.0279076	5.04001e+09	0.51072	3.12058e-18	6.9288e-18	31.7197	25.9452
108001	MIGA1	GBM	0.257156	-0.00322109	5143650942	0.521223	8.11519e-73	2.63286e-72	29.7357	22.6066
108002	NEXN	GBM	0.0254479	-0.0183137	4.90041e+09	0.496574	3.41669e-11	6.77815e-11	3.14714	3.7763
108003	FUBP1	GBM	0.303582	-0.037777	4.99879e+09	0.506544	2.89872e-07	5.21367e-07	34.6133	28.8167
108004	DNAJB4	GBM	0.274784	-0.116017	4.71147e+09	0.477429	3.52834e-69	1.12342e-68	29.8272	30.1867
108005	GIPC2	GBM	0.0281	-0.0203308	4854522854	0.491924	2.01776e-50	5.80426e-50	2.66356	4.26709
108006	AC103591.3	GBM	0.00318438	-0.0183137	4.87664e+09	0.494166	5.52028e-74	1.8012e-73	0.376402	1.53944
108007	IFI44L	GBM	0.737604	0.0957697	5.34924e+09	0.542056	5.46906e-198	2.77931e-197	50.1712	38.56
108008	IFI44	GBM	0.619637	0.238162	6045044609	0.612564	0	0	56.3113	30.0565
108009	ADGRL4	GBM	1.98981	0.743704	7296395398	0.739367	0	0	90.1012	69.9753
108010	ADGRL2	GBM	0.701561	0.205804	5832383356	0.591014	0	0	59.3094	37.014
108011	LINC01725	GBM	0.000864184	-0.00144881	4929645286	0.499537	3.95084e-05	6.60268e-05	0.0888726	0.18143
108012	TTLL7	GBM	0.0173688	9.81485e-05	4952194178	0.501822	6.06465e-08	1.11299e-07	1.85587	1.48245
108013	PRKACB	GBM	0.457708	0.217645	6078917599	0.615996	0	0	45.7406	19.953
108014	SAMD13	GBM	0.0249507	0.00396714	5.00106e+09	0.506774	4.56832e-64	1.42171e-63	3.39807	2.0093
108015	RPF1	GBM	0.213961	0.0261681	5294220832	0.53648	2.1434e-255	1.27264e-254	26.5233	17.1909
108016	GNG5	GBM	1.52701	0.281212	5.83351e+09	0.591128	0	0	86.8312	71.9699
108017	SPATA1	GBM	0.0243328	-0.00371197	4958227204	0.502433	4.04287e-08	7.45209e-08	3.14714	2.62259
108018	CTBS	GBM	0.363185	0.0456046	5376559749	0.544824	2.72832e-284	1.74318e-283	38.7302	25.8204
108019	SSX2IP	GBM	0.0428972	0.00279555	5018152488	0.508506	1.14862e-53	3.36645e-53	5.80025	3.9965
108020	LPAR3	GBM	0	-0.00048905	4932168954	0.499793	6.76681e-05	0.000112008	0	0.0414807
108021	C1orf52	GBM	0.242183	0.0186806	5.24952e+09	0.531951	6.8985e-175	3.2387e-174	29.1685	20.1876
108022	BCL10	GBM	0.23188	-0.0107153	5.12521e+09	0.519355	9.50482e-64	2.95252e-63	27.7309	21.2544
108023	AL078459.1	GBM	0.00408013	0.000571192	4945737135	0.501168	7.92871e-14	1.65208e-13	0.530622	0.29618
108024	DDAH1	GBM	0.0796761	0.0406674	5274107202	0.534442	0	0	10.8111	3.74257
108025	CYR61	GBM	1.23525	0.790685	6906675778	0.699876	0	0	63.029	24.6923
108026	ZNHIT6	GBM	0.153701	-0.0262406	5001554698	0.506824	2.57941e-11	5.13304e-11	18.9848	16.1732
108027	ODF2L	GBM	0.64539	0.0911515	5.40913e+09	0.548124	1.22057e-246	7.08889e-246	58.29	41.7137
108028	AL049597.2	GBM	0.00299161	0.00140893	4.94591e+09	0.501185	3.20248e-26	7.72326e-26	0.373788	0.13646
108029	SH3GLB1	GBM	0.968297	0.167571	5.52652e+09	0.56002	0	0	73.5891	55.999
108030	SELENOF	GBM	0.811483	0.181886	5.67964e+09	0.575536	0	0	68.0921	47.8432
108031	HS2ST1	GBM	0.172513	0.0458715	5.36644e+09	0.543798	0	0	21.9228	11.9422
108032	LMO4	GBM	0.495636	0.145373	5733295280	0.580973	0	0	48.9348	28.814
108033	PKN2	GBM	0.561976	0.0195116	5140280508	0.520881	4.28127e-48	1.21272e-47	53.6425	42.1611
108034	GTF2B	GBM	0.133564	0.00166697	5.11644e+09	0.518465	6.63829e-88	2.30538e-87	17.2439	12.5512
108035	KYAT3	GBM	0.0897451	0.00611483	5.10509e+09	0.517315	1.46754e-111	5.60904e-111	12.0893	8.15155
108036	RBMXL1	GBM	0.0736367	-0.0231109	4.93731e+09	0.500313	0.69123	0.715512	9.48585	9.02691
108037	GBP3	GBM	0.157883	0.00259145	5.13937e+09	0.520789	4.29611e-102	1.58063e-101	19.1521	13.8336
108038	GBP1	GBM	0.268002	0.0370882	5.32464e+09	0.539563	7.24674e-286	4.64223e-285	28.1569	18.2752
108039	GBP2	GBM	0.194734	0.00321604	5168469828	0.523738	2.75192e-116	1.07007e-115	22.5109	16.2108
108040	GBP7	GBM	0.0143671	-0.00744887	4.92347e+09	0.498911	0.00525005	0.00777026	1.89508	2.09536
108041	GBP4	GBM	0.457666	-0.0525035	4.94529e+09	0.501123	0.416865	0.448922	44.0207	37.3908
108042	GBP1P1	GBM	0.0160271	-0.0103499	4.916e+09	0.498154	1.48823e-06	2.62492e-06	1.69381	2.04651
108043	LRRC8B	GBM	0.127261	0.0213623	5.22314e+09	0.529278	2.11295e-259	1.26801e-258	16.5512	9.9108
108044	LRRC8C-DT	GBM	0.00647182	-0.00248998	4.9376e+09	0.500343	0.136741	0.169322	0.776329	0.704397
108045	LRRC8C	GBM	0.405821	0.0636934	5.40387e+09	0.547592	2.26288e-300	1.50521e-299	42.0472	28.4391
108046	LRRC8D	GBM	0.0555199	0.017554	5.13234e+09	0.520076	4.84061e-283	3.08324e-282	7.97763	3.80227
108047	ZNF326	GBM	0.395822	0.0272328	5.25833e+09	0.532843	8.50336e-139	3.57607e-138	41.8433	30.5484
108048	AL590094.1	GBM	0.00248513	-0.000714473	4933980572	0.499976	0.870073	0.883053	0.279687	0.284162
108049	ZNF644	GBM	0.366789	-0.0465698	4.94899e+09	0.501498	0.262428	0.304199	39.0569	33.3777
108050	CDC7	GBM	0.0288358	0.00025336	4.9926e+09	0.505916	1.22647e-37	3.25617e-37	4.00188	2.76138
108051	TGFBR3	GBM	0.208259	-0.142176	4.53287e+09	0.459331	1.1017e-242	6.3369e-242	21.0524	26.9206
108052	EPHX4	GBM	0.317304	0.247628	6364437510	0.644929	0	0	36.2809	6.62451
108053	SETSIP	GBM	0.000131227	-9.44259e-05	4934343345	0.500013	0.746093	0.767484	0.0235251	0.0209342
108054	GLMN	GBM	0.0839443	0.015918	5.13753e+09	0.520602	6.74265e-192	3.36044e-191	10.8268	6.37485
108055	RPAP2	GBM	0.27988	0.0337063	5.30687e+09	0.537762	1.25764e-236	7.12706e-236	30.98	20.854
108056	EVI5	GBM	0.256237	0.0228833	5272617308	0.534291	8.67326e-199	4.41517e-198	29.9788	20.4469
108057	RPL5	GBM	2.2002	-0.170015	3.99077e+09	0.404397	0	0	93.4077	92.5059
108058	MTF2	GBM	0.37923	0.0588878	5401392581	0.547341	4.16254e-306	2.8028e-305	40.6749	27.1563
108059	TMED5	GBM	0.232873	0.0425945	5369595145	0.544118	0	0	28.4784	17.5192
108060	CCDC18	GBM	0.0370413	-0.000559337	5009486942	0.507627	1.9566e-48	5.55108e-48	5.18337	3.55455
108061	CCDC18-AS1	GBM	0.0106444	-0.00348092	4932454208	0.499822	0.53473	0.564362	1.08738	1.11804
108062	DR1	GBM	0.324083	0.0746486	5512842933	0.558634	0	0	37.1566	22.2538
108063	FNBP1L	GBM	0.465915	-0.0376484	4982966788	0.50494	0.00039671	0.00063408	46.7679	38.3197
108064	BCAR3	GBM	0.134648	-0.00391725	5082339100	0.51501	2.84324e-58	8.54274e-58	16.7081	12.7683
108065	DNTTIP2	GBM	0.382245	0.0192641	5228775558	0.529849	9.33514e-117	3.63834e-116	40.4423	29.8906
108066	GCLM	GBM	0.665315	0.448113	6.69811e+09	0.678741	0	0	53.6477	19.2184
108067	ARHGAP29	GBM	1.68946	0.124421	5210146388	0.527961	2.11732e-70	6.78334e-70	89.168	80.0167
108068	ABCD3	GBM	0.233088	0.0174361	5298827459	0.536947	7.64022e-251	4.48092e-250	28.0106	18.1538
108069	F3	GBM	0.105014	0.0296331	5206492565	0.527591	0	0	10.9575	5.21456
108070	CNN3	GBM	0.764367	-0.286931	3.95179e+09	0.400448	0	0	64.1922	65.3337
108071	AC105942.1	GBM	0.00381944	-0.00121066	4936546575	0.500236	0.177322	0.214793	0.452205	0.403953
108072	ALG14	GBM	0.0837535	0.0209382	5.18006e+09	0.524913	2.66923e-285	1.70867e-284	11.4306	6.11318
108073	PTBP2	GBM	0.159711	-0.0513215	4905024974	0.497042	0.00522354	0.0077323	18.8227	17.8673
108074	DPYD	GBM	0.0595297	-0.0136697	4.94469e+09	0.501061	0.122958	0.154249	7.07844	6.70089
108075	SNX7	GBM	0.141665	0.0228627	5.2341e+09	0.530388	5.71156e-245	3.30506e-244	18.6711	11.6022
108076	PLPPR4	GBM	0.0190172	-0.0712333	4684778250	0.474724	9.67741e-306	6.50641e-305	2.17215	7.15252
108077	PALMD	GBM	1.07331	0.0693739	5133168726	0.520161	1.37241e-39	3.69289e-39	72.3423	58.4999
108078	AGL	GBM	0.149739	0.0261571	5254297318	0.532435	1.40277e-288	9.04861e-288	18.5038	11.0645
108079	SLC35A3	GBM	0.221048	0.0101831	5.20389e+09	0.527327	4.67421e-139	1.96819e-138	25.7809	18.3012
108080	AC118553.2	GBM	0.0112928	-0.00329532	4.93402e+09	0.499981	0.951277	0.956652	1.37491	1.37119
108081	MFSD14A	GBM	0.0152568	-0.00509608	4.94476e+09	0.501068	0.00497593	0.00737756	2.17215	1.93603
108082	TRMT13	GBM	0.136148	-0.00156576	5.08202e+09	0.514977	1.84744e-59	5.59583e-59	16.2558	12.3977
108083	DBT	GBM	0.102945	-0.00832367	5047334595	0.511463	4.03965e-42	1.10637e-41	13.0878	10.1616
108084	RTCA	GBM	0.202171	0.0633684	5.46846e+09	0.554136	0	0	25.5587	13.2897
108085	CDC14A	GBM	0.0866847	-0.040731	4867350617	0.493224	8.9026e-15	1.88363e-14	10.7562	11.5332
108086	VCAM1	GBM	0.108394	-0.135802	4766570958	0.483012	3.65024e-79	1.21991e-78	9.87532	12.6412
108087	EXTL2	GBM	0.196183	0.0669263	5480489160	0.555356	0	0	24.2648	11.8864
108088	AC104506.1	GBM	0.0103368	-0.00470675	4937670106	0.50035	0.231715	0.272118	1.22331	1.14479
108089	SLC30A7	GBM	0.286755	0.0669237	5482833602	0.555593	0	0	32.6372	19.0699
108090	DPH5	GBM	0.0768518	0.00454537	5078081095	0.514578	1.1855e-89	4.14655e-89	10.4425	7.16454
108091	AC093157.1	GBM	0.0171165	0.00182882	4974608783	0.504093	7.64471e-39	2.04822e-38	2.05714	1.22388
108092	AL109741.1	GBM	0.0177249	-0.00283461	4.95153e+09	0.501755	3.81983e-07	6.85111e-07	1.9369	1.56968
108093	S1PR1	GBM	0.620823	0.0238677	5155267536	0.5224	3.44646e-54	1.01398e-53	55.7754	43.5641
108094	AL109741.3	GBM	0.00347356	0.000745975	4.9448e+09	0.501072	1.49794e-15	3.20955e-15	0.42868	0.213606
108095	RNPC3	GBM	0.143362	-0.0325484	4.94322e+09	0.500913	0.362655	0.401005	16.8623	15.5716
108096	PRMT6	GBM	0.0436832	0.0133083	5.09423e+09	0.516215	6.98864e-232	3.91506e-231	6.34655	2.99863
108097	SLC25A24	GBM	0.165804	-0.0700466	4820014183	0.488428	9.07628e-25	2.15828e-24	21.0001	21.0063
108098	PRPF38B	GBM	0.570416	0.0133945	5.12161e+09	0.518989	7.25374e-40	1.95634e-39	54.275	42.6213
108099	STXBP3	GBM	0.243267	0.00395731	5.17399e+09	0.524297	1.31459e-98	4.76941e-98	28.8522	21.3533
108100	GPSM2	GBM	0.0369819	-0.0262291	4874713439	0.49397	1.01631e-21	2.34513e-21	4.65274	5.73016
108101	CLCC1	GBM	0.126685	0.0195922	5205891205	0.52753	4.9853e-227	2.75715e-226	16.3787	10.0953
108102	WDR47	GBM	0.0612566	-0.0184789	4938430131	0.500427	0.560813	0.589506	8.10048	7.72434
108103	TAF13	GBM	0.229077	0.0440493	5.40394e+09	0.547598	0	0	27.9583	16.4748
108104	AL356488.3	GBM	0.0069213	0.00189114	4.95519e+09	0.502125	3.96182e-31	9.98835e-31	0.820765	0.393873
108105	TMEM167B	GBM	0.195739	0.0179901	5235539577	0.530534	3.28207e-187	1.6083e-186	24.3354	16.4419
108106	KIAA1324	GBM	0.0296173	0.0235925	5078556122	0.514626	0	0	3.51047	0.579955
108107	SARS	GBM	0.407481	0.0105292	5170816635	0.523976	3.83498e-71	1.23215e-70	43.9266	33.4199
108108	SORT1	GBM	0.758434	0.384382	6.53397e+09	0.662108	0	0	62.5454	27.8072
108109	PSMA5	GBM	0.575673	0.226863	6.02156e+09	0.610184	0	0	55.0932	30.5077
108110	CYB561D1	GBM	0.0276743	0.00946239	5030860983	0.509793	7.58026e-137	3.16409e-136	3.83982	1.84841
108111	GNAI3	GBM	0.42983	-0.0327515	4994505460	0.506109	1.00561e-05	1.72379e-05	45.3982	37.2551
108112	GSTM4	GBM	0.0244688	-0.00273029	4962451992	0.502861	9.46021e-11	1.86068e-10	3.20203	2.59429
108113	GSTM3	GBM	0.0804773	-0.0201588	4.96081e+09	0.502695	0.000904801	0.00141521	10.5785	9.56577
108114	CSF1	GBM	0.0257571	-0.0500226	4738223920	0.48014	6.95573e-199	3.54219e-198	2.76812	6.68654
108115	AHCYL1	GBM	0.395057	0.0320869	5.26799e+09	0.533822	4.18761e-146	1.80371e-145	42.489	30.8357
108116	STRIP1	GBM	0.103889	0.00975349	5131218932	0.519963	2.50672e-136	1.04423e-135	13.4276	8.87998
108117	AL160006.1	GBM	0.00367867	0.0004036	4941986571	0.500787	9.47787e-08	1.73006e-07	0.42868	0.270594
108118	KCNC4	GBM	0.241975	0.0754815	5.48215e+09	0.555524	0	0	26.7428	14.1938
108119	RBM15	GBM	0.0580013	-0.00339255	5.01057e+09	0.507737	2.70761e-32	6.89553e-32	7.59338	5.8325
108120	SLC16A4	GBM	0.242021	0.0731424	5.53078e+09	0.560452	0	0	28.123	14.369
108121	AL355488.1	GBM	0.00536845	0.000727725	4946294642	0.501224	1.45675e-12	2.96772e-12	0.614267	0.368287
108122	LAMTOR5	GBM	1.05046	0.313749	6102582964	0.618394	0	0	76.8147	53.7245
108123	LRIF1	GBM	0.107412	0.0253656	5.22463e+09	0.529428	0	0	14.4	7.96585
108124	DRAM2	GBM	0.189633	0.0170374	5246155987	0.53161	1.85631e-206	9.66754e-206	23.9015	15.7929
108125	CEPT1	GBM	0.10002	-0.0174019	4.99789e+09	0.506453	3.24958e-14	6.82075e-14	12.416	10.5043
108126	AL355816.2	GBM	0.00215874	-0.00141571	4930731414	0.499647	0.0130671	0.0187061	0.209112	0.27951
108127	DENND2D	GBM	0.00138849	-0.00696885	4899335380	0.496465	2.51542e-49	7.18428e-49	0.15422	0.861016
108128	WDR77	GBM	0.138028	0.0159606	5.20863e+09	0.527807	4.3899e-207	2.29068e-206	18.1483	11.5495
108129	ATP5F1	GBM	0.646816	0.336567	6488389128	0.657489	0	0	59.7302	25.2439
108130	C1orf162	GBM	0.0129936	-0.00604863	4932668989	0.499843	0.663835	0.689226	1.75131	1.76584
108131	RAP1A	GBM	0.600432	0.0125164	5093338101	0.516124	1.71441e-28	4.22829e-28	57.3594	45.0268
108132	DDX20	GBM	0.0591956	0.000230201	5.03472e+09	0.510185	3.03381e-55	8.97684e-55	7.95933	5.69953
108133	AL445426.1	GBM	0.000175397	0.000108847	4.93498e+09	0.500077	0.00104045	0.00161979	0.0209112	0.00542739
108134	CTTNBP2NL	GBM	0.636107	0.0872458	5.38422e+09	0.5456	2.03204e-222	1.10743e-221	57.1634	41.5416
108135	WNT2B	GBM	0.10853	0.0297692	5.19198e+09	0.52612	3.99608e-271	2.47207e-270	12.8029	7.24556
108136	ST7L	GBM	0.119871	0.0223465	5207786086	0.527722	1.61768e-245	9.37094e-245	15.5475	9.33627
108137	CAPZA1	GBM	0.458352	0.0361877	5343770102	0.541501	7.08793e-208	3.70933e-207	47.4763	33.3327
108138	MOV10	GBM	0.149634	0.0167496	5.20466e+09	0.527405	3.15702e-193	1.57869e-192	18.6946	12.1542
108139	AL603832.1	GBM	0.00321041	-0.00138177	4.93289e+09	0.499866	0.428316	0.460258	0.360718	0.386895
108140	RHOC	GBM	1.51913	0.297146	5897920067	0.597655	0	0	85.1687	71.4888
108141	SLC16A1	GBM	0.382493	-0.1079	4.95068e+09	0.501668	0.196879	0.235804	35.5203	30.065
108142	SLC16A1-AS1	GBM	0.0310663	0.00111448	4.97483e+09	0.504116	1.30463e-22	3.0378e-22	3.16021	2.30509
108143	LRIG2	GBM	0.0812564	-0.0234649	4.94982e+09	0.501581	0.0504692	0.0674688	10.2883	9.49405
108144	MAGI3	GBM	0.0961303	-0.0418584	4867881199	0.493278	1.7763e-13	3.68038e-13	12.0605	12.714
108145	PHTF1	GBM	0.167017	0.0668759	5.46632e+09	0.55392	0	0	21.217	9.56616
108146	RSBN1	GBM	0.213029	-0.0459568	4920265351	0.498586	0.226594	0.26643	25.1353	22.8741
108147	AP4B1	GBM	0.05165	0.0100404	5079938595	0.514767	5.54239e-153	2.44005e-152	7.0706	3.97479
108148	HIPK1	GBM	0.419574	0.142407	5761824108	0.583864	0	0	43.9057	24.0615
108149	TRIM33	GBM	0.357699	0.026696	5.26342e+09	0.533359	5.20533e-152	2.28567e-151	38.5707	27.8072
108150	BCAS2	GBM	0.321989	0.0717952	5489799057	0.556299	0	0	36.9919	22.5644
108151	DENND2C	GBM	0.274091	0.0193286	5287392098	0.535789	8.81536e-218	4.74169e-217	30.0938	20.2135
108152	NRAS	GBM	0.23993	0.0396857	5353675884	0.542505	0	0	29.2365	18.3539
108153	CSDE1	GBM	0.99683	0.0365744	4975614478	0.504195	0.00669354	0.00981104	74.7706	63.4493
108154	SIKE1	GBM	0.242189	0.0361691	5.33379e+09	0.54049	8.48324e-293	5.51719e-292	29.2077	18.7594
108155	TSPAN2	GBM	0.0695584	0.00117896	5.0417e+09	0.510891	8.6292e-61	2.63664e-60	8.31482	5.91159
108156	VANGL1	GBM	0.185277	0.0511396	5391751033	0.546364	0	0	23.0964	12.5493
108157	ATP1A1	GBM	0.682937	-0.080329	4.79847e+09	0.486244	2.46433e-20	5.59939e-20	59.8165	50.2906
108158	CD58	GBM	0.162799	-0.0640285	4854747389	0.491947	1.1112e-13	2.30947e-13	19.1965	19.0552
108159	TTF2	GBM	0.0483575	-0.0092204	4966161464	0.503237	2.35933e-07	4.25271e-07	6.22893	5.42351
108160	MAN1A2	GBM	0.611663	0.204737	5.89272e+09	0.597129	0	0	56.4864	33.5792
108161	AL157902.2	GBM	0.00273078	0.000797237	4942604547	0.50085	1.78795e-12	3.63721e-12	0.342421	0.172126
108162	GDAP2	GBM	0.0877338	0.0090205	5112642779	0.518081	1.55941e-131	6.39788e-131	11.428	7.40761
108163	WDR3	GBM	0.117262	0.0228551	5232042456	0.53018	4.57057e-297	3.00967e-296	15.7775	9.01722
108164	WARS2	GBM	0.0545151	0.010616	5.08459e+09	0.515238	3.4677e-149	1.50935e-148	7.59861	4.38417
108165	NOTCH2	GBM	0.010773	-0.00627574	4928477973	0.499419	0.0857321	0.110434	1.45856	1.56309
108166	SEC22B	GBM	0.360073	0.0601619	5.49106e+09	0.556427	0	0	40.0345	24.8632
108167	NBPF26	GBM	0.00237177	-0.00580649	4911513685	0.4977	3.41534e-22	7.91826e-22	0.358104	0.816434
108168	LINC00623	GBM	0.00127909	-0.000157229	4.93578e+09	0.500159	0.0852128	0.109792	0.141151	0.109323
108169	FAM72B	GBM	0.0115155	-0.00108437	4948017435	0.501399	2.97904e-06	5.20146e-06	1.45856	1.17154
108170	SRGAP2C	GBM	0.525298	0.0329763	5302809702	0.537351	2.40202e-160	1.08196e-159	50.7201	36.5566
108171	NBPF15	GBM	0.0373368	-0.0192314	4.90259e+09	0.496796	1.82184e-07	3.29842e-07	4.85663	5.37079
108172	SRGAP2B	GBM	0.551564	0.0686123	5.43439e+09	0.550684	6.86337e-296	4.51173e-295	52.1708	35.7169
108173	FAM72D	GBM	0.0131452	0.000231668	4963945489	0.503013	1.74146e-22	4.05111e-22	1.82189	1.20798
108174	AC241585.2	GBM	0.00488941	-0.00328691	4.92765e+09	0.499335	0.00276803	0.00418648	0.548919	0.680362
108175	AC241585.3	GBM	0.000500371	-0.000180173	4.93602e+09	0.500182	0.00527555	0.0078037	0.0888726	0.0523355
108176	AC245014.3	GBM	0.000720524	-0.00234427	4.92617e+09	0.499185	3.55101e-10	6.88352e-10	0.0836448	0.246558
108177	NBPF20	GBM	0.0225069	-0.00607971	4.93902e+09	0.500486	0.289511	0.331404	3.0086	2.87574
108178	GPR89A	GBM	0.0497475	0.0107667	5.06763e+09	0.51352	1.0436e-135	4.34128e-135	6.5818	3.76699
108179	RNF115	GBM	0.761183	0.0584851	5.27746e+09	0.534782	1.69175e-123	6.75619e-123	63.4394	46.6375
108180	POLR3C	GBM	0.0609508	-0.00849352	5004753029	0.507148	1.58836e-24	3.76801e-24	8.49518	6.77183
108181	PIAS3	GBM	0.122722	0.00245829	5118484695	0.518673	7.27222e-99	2.6409e-98	15.7278	11.1731
108182	ANKRD35	GBM	0.00931974	0.000548807	4.95096e+09	0.501697	9.4842e-11	1.86526e-10	1.22331	0.879624
108183	ITGA10	GBM	0.524306	0.155479	5722012153	0.57983	0	0	46.4621	26.8508
108184	PEX11B	GBM	0.0755945	0.0149276	5.13435e+09	0.52028	8.6509e-199	4.40462e-198	10.2517	5.905
108185	RBM8A	GBM	0.843446	0.0867275	5.25955e+09	0.532967	5.04283e-105	1.87721e-104	69.3599	54.5045
108186	GNRHR2	GBM	0.00740939	-0.00649244	4.92085e+09	0.498646	1.65593e-06	2.91592e-06	0.84429	1.11029
108187	LIX1L-AS1	GBM	0.00149073	-0.00122068	4.93145e+09	0.499719	0.0236565	0.032973	0.156834	0.212831
108188	LIX1L	GBM	0.205667	0.0101741	5.21648e+09	0.528603	8.60561e-154	3.80047e-153	25.875	17.9871
108189	POLR3GL	GBM	0.311926	0.0161768	5220680218	0.529028	1.06085e-121	4.21158e-121	35.2563	25.858
108190	TXNIP	GBM	0.411321	-0.699327	3194876411	0.323747	0	0	22.571	55.8505
108191	NBPF10	GBM	0.00156084	4.19135e-05	4.93704e+09	0.500286	0.0124373	0.0178331	0.224795	0.167474
108192	NOTCH2NL	GBM	0.00267836	0.00117143	4944137113	0.501005	2.60875e-16	5.64906e-16	0.376402	0.175227
108193	NBPF12	GBM	0.0353494	-4.00562e-05	4.99365e+09	0.506022	3.15397e-32	8.02696e-32	4.70241	3.42236
108194	PRKAB2	GBM	0.0712485	-0.00236632	5035340450	0.510247	5.4062e-47	1.52366e-46	9.32901	6.96062
108195	AC242426.3	GBM	0.00121273	-0.00168053	4.93023e+09	0.499596	0.0016249	0.00249634	0.148992	0.229501
108196	FMO5	GBM	0.0148497	-0.00106562	4947487412	0.501345	7.50061e-05	0.000123933	1.80359	1.52548
108197	CHD1L	GBM	0.10231	0.0279345	5.24066e+09	0.531053	0	0	13.8798	7.1719
108198	BCL9	GBM	0.023249	-0.0234993	4861978311	0.49268	3.13172e-39	8.4142e-39	3.13407	4.52412
108199	ACP6	GBM	0.0286212	0.00544932	5007208109	0.507397	1.54044e-68	4.89375e-68	3.7614	2.245
108200	GJA5	GBM	0.0337113	-0.0475367	4806397894	0.487048	2.76785e-106	1.03724e-105	2.67402	5.22851
108201	GPR89B	GBM	0.0310517	0.00835804	5.02526e+09	0.509225	5.02412e-104	1.86405e-103	4.11689	2.2357
108202	NBPF11	GBM	0.0546215	0.0110426	5.06271e+09	0.513021	2.95996e-114	1.14418e-113	6.96082	4.2322
108203	AC239803.1	GBM	0.000301352	8.65008e-05	4.93481e+09	0.50006	0.130588	0.162807	0.0313668	0.0193835
108204	NBPF14	GBM	0.00673921	0.000108156	4943813104	0.500973	1.83177e-05	3.10725e-05	0.862587	0.666018
108205	PDE4DIP	GBM	0.07054	0.0137595	5.12648e+09	0.519483	4.66329e-202	2.39978e-201	9.44402	5.29674
108206	NBPF9	GBM	0.0203443	-0.00706305	4927394599	0.499309	0.117463	0.147662	2.57208	2.68268
108207	AC245297.3	GBM	0.0203097	-0.000279512	4.96268e+09	0.502885	6.96178e-16	1.49895e-15	2.25057	1.65535
108208	NBPF19	GBM	0.00668522	0.000260984	4.94492e+09	0.501084	1.26596e-06	2.23713e-06	0.862587	0.643921
108209	HIST2H2AA4	GBM	0.000260583	-0.00804392	4.89677e+09	0.496205	8.92534e-62	2.74272e-61	0.0418224	0.80054
108210	AC239868.3	GBM	0.00242415	-0.00107088	4.93332e+09	0.49991	0.530208	0.559875	0.26139	0.279123
108211	HIST2H2BE	GBM	0.0396957	-0.0171473	4922840461	0.498847	0.0571484	0.0758695	5.06313	5.16842
108212	HIST2H2AC	GBM	0.0491857	-0.0665689	4.71729e+09	0.478019	4.31462e-153	1.90108e-152	6.81967	10.8071
108213	BOLA1	GBM	0.0938459	0.0108076	5.13582e+09	0.52043	5.61775e-156	2.49861e-155	12.5441	7.98059
108214	SF3B4	GBM	0.173913	0.0390912	5.33851e+09	0.540968	0	0	22.3541	12.8486
108215	MTMR11	GBM	0.0320218	0.00394318	5003244136	0.506995	5.1505e-52	1.49616e-51	4.1744	2.72881
108216	OTUD7B	GBM	0.125713	-0.0138867	5040992420	0.51082	3.95683e-32	1.00588e-31	15.4011	12.3772
108217	VPS45	GBM	0.109632	0.0214681	5196202774	0.526548	6.65563e-249	3.8865e-248	14.17	8.31359
108218	PLEKHO1	GBM	0.243284	0.041787	5.34861e+09	0.541992	0	0	27.6132	17.1079
108219	ANP32E	GBM	0.303149	-0.00829654	5157671587	0.522644	4.95971e-75	1.62599e-74	34.2081	25.877
108220	APH1A	GBM	0.529246	0.0633375	5352450840	0.542381	1.15244e-201	5.92037e-201	52.9001	37.8917
108221	C1orf54	GBM	1.42331	0.667342	6961130262	0.705394	0	0	78.8588	50.1305
108222	MRPS21	GBM	0.662336	0.0716476	5301212153	0.537189	1.47738e-142	6.29884e-142	60.6451	45.5932
108223	PRPF3	GBM	0.118925	-0.0216482	4.98823e+09	0.505473	3.76942e-09	7.15213e-09	14.8679	12.8858
108224	RPRD2	GBM	0.154469	-0.0141579	5.04708e+09	0.511437	8.17868e-30	2.03958e-29	19.1285	15.4956
108225	TARS2	GBM	0.0546326	0.00410507	5041169387	0.510838	3.3185e-71	1.06749e-70	7.20914	4.88
108226	ECM1	GBM	0.128525	-0.0357659	4.97578e+09	0.504212	6.9177e-06	1.19335e-05	14.9803	13.1796
108227	ADAMTSL4	GBM	0.0126386	-0.00210384	4939990442	0.500585	0.0751389	0.0979533	1.57095	1.44601
108228	ADAMTSL4-AS1	GBM	0.0019978	-0.00214297	4930181939	0.499591	0.00739053	0.0108079	0.240479	0.321767
108229	RN7SL473P	GBM	0.00118137	-0.000928728	4932409476	0.499817	0.0998013	0.127343	0.133309	0.1698
108230	RN7SL600P	GBM	0.00111608	-0.00126982	4.93114e+09	0.499688	0.00758948	0.011085	0.128081	0.190346
108231	MCL1	GBM	1.23047	0.209953	5.56833e+09	0.564257	0	0	76.224	60.1448
108232	ENSA	GBM	0.670053	0.0845733	5352800982	0.542417	3.53227e-185	1.71806e-184	61.4685	45.2508
108233	GOLPH3L	GBM	0.115226	0.0210655	5204098856	0.527348	1.10932e-245	6.42892e-245	15.1319	9.04242
108234	CTSS	GBM	0.194293	0.0637103	5.41037e+09	0.548251	0	0	22.3671	11.8302
108235	ARNT	GBM	0.0858673	-0.0302186	4929683794	0.499541	0.589006	0.616906	11.1666	10.6772
108236	SETDB1	GBM	0.0686248	-0.0115605	4.99016e+09	0.505669	1.38888e-14	2.92985e-14	9.11206	7.63207
108237	CERS2	GBM	0.428057	0.116117	5.65404e+09	0.572943	0	0	45.7485	27.135
108238	MINDY1	GBM	0.0524628	-0.0355617	4.85778e+09	0.492254	7.96756e-26	1.91445e-25	6.71772	8.00695
108239	PRUNE1	GBM	0.0413358	0.00617431	5051977743	0.511933	1.72823e-113	6.66131e-113	6.02504	3.52548
108240	BNIPL	GBM	0.00909604	0.000653734	4.95306e+09	0.50191	2.03041e-14	4.2751e-14	1.17364	0.787747
108241	C1orf56	GBM	0.246201	-0.00129867	5286420407	0.53569	3.11124e-232	1.74329e-231	27.9295	18.4074
108242	CDC42SE1	GBM	0.340183	0.019268	5.33023e+09	0.54013	8.68854e-229	4.82411e-228	37.9565	25.8355
108243	MLLT11	GBM	0.0596259	0.0243938	5153809904	0.522252	0	0	8.01422	3.42429
108244	GABPB2	GBM	0.0602568	-0.0234538	4.919e+09	0.498458	0.0342768	0.0469193	7.60122	7.64758
108245	SCNM1	GBM	0.118394	0.013044	5.16004e+09	0.522884	5.43414e-162	2.46052e-161	15.1502	9.88327
108246	VPS72	GBM	0.177249	0.0381124	5.34449e+09	0.541574	0	0	22.9004	13.1661
108247	PIP5K1A	GBM	0.132979	0.0146769	5188388306	0.525756	4.03139e-183	1.94813e-182	17.2883	11.2126
108248	PSMD4	GBM	0.608442	0.154486	5.68609e+09	0.57619	0	0	57.992	37.6765
108249	AL391069.2	GBM	0.00265663	-0.000423856	4.93855e+09	0.500439	0.0019259	0.00294294	0.345035	0.256638
108250	ZNF687	GBM	0.0336957	0.00143436	4.99652e+09	0.506313	6.35019e-37	1.67532e-36	4.5691	3.23937
108251	PI4KB	GBM	0.146635	0.0202222	5232138497	0.530189	1.14367e-236	6.48254e-236	19.0214	11.9131
108252	RFX5	GBM	0.0690508	0.00527568	5078142229	0.514585	7.47069e-101	2.73515e-100	9.45971	6.25817
108253	SELENBP1	GBM	0.0571862	-0.0151647	4.95333e+09	0.501937	0.00500547	0.00742013	7.32154	6.71755
108254	PSMB4	GBM	0.646593	0.171344	5.74797e+09	0.58246	0	0	59.6022	38.5593
108255	POGZ	GBM	0.318679	-0.0539681	4929421641	0.499514	0.70725	0.73038	34.5819	30.2662
108256	SNX27	GBM	0.164618	0.003572	5.16606e+09	0.523493	8.54433e-123	3.40569e-122	20.9008	14.735
108257	MRPL9	GBM	0.274845	0.0377503	5.34192e+09	0.541314	3.36643e-274	2.09752e-273	32.9456	21.6324
108258	OAZ3	GBM	0.0158011	0.0026758	4981830512	0.504825	1.72395e-47	4.8689e-47	2.35774	1.37623
108259	THEM4	GBM	0.0832371	0.000211617	5043617766	0.511086	2.24588e-49	6.4165e-49	10.3798	7.8228
108260	S100A10	GBM	0.868214	-0.937919	2674765618	0.271043	0	0	52.5577	80.3688
108261	S100A11	GBM	1.204	-0.106628	4.54452e+09	0.460511	3.79263e-141	1.6063e-140	75.2699	69.8722
108262	TCHH	GBM	0.00163277	-0.00195068	4.92781e+09	0.49935	1.506e-05	2.56274e-05	0.188201	0.31789
108263	S100A6	GBM	0.616879	-0.604814	3701324138	0.375067	0	0	36.3254	54.9453
108264	S100A4	GBM	0.0144364	-0.0466892	4.78858e+09	0.485242	1.49049e-172	6.95625e-172	1.29127	4.22638
108265	S100A3	GBM	0.0071947	-0.00279861	4.93109e+09	0.499683	0.265097	0.30716	1.03772	1.09711
108266	S100A16	GBM	1.42002	0.263896	5805178484	0.588257	0	0	81.5119	68.9476
108267	S100A13	GBM	1.33051	0.354489	6.05843e+09	0.61392	0	0	81.6112	60.7115
108268	CHTOP	GBM	0.267906	-0.0022937	5150368030	0.521903	8.01936e-75	2.6265e-74	31.3198	23.6902
108269	SNAPIN	GBM	0.27119	0.0750698	5541999755	0.561589	0	0	32.4019	17.6968
108270	ILF2	GBM	0.547959	0.130766	5.62022e+09	0.569515	0	0	53.5954	34.8295
108271	NPR1	GBM	0.224951	-0.0199417	5061792764	0.512928	2.17341e-30	5.44782e-30	25.3392	20.4841
108272	INTS3	GBM	0.244023	-0.00180129	5.13899e+09	0.520751	4.86868e-73	1.58167e-72	27.8354	21.2207
108273	SLC27A3	GBM	0.29056	0.116561	5.6643e+09	0.573982	0	0	31.7589	15.2622
108274	GATAD2B	GBM	0.248407	-0.00451829	5.1451e+09	0.52137	7.50674e-75	2.45921e-74	29.2574	22.1616
108275	DENND4B	GBM	0.0768383	-0.00686203	5.01603e+09	0.50829	2.16887e-28	5.3447e-28	9.90146	7.88406
108276	CRTC2	GBM	0.0794855	0.00723718	5.09455e+09	0.516247	1.04045e-111	3.9795e-111	10.649	7.06258
108277	SLC39A1	GBM	0.412332	0.178027	5976672171	0.605635	0	0	44.4625	20.4438
108278	AL358472.4	GBM	0.0119794	-0.00745124	4.92537e+09	0.499103	0.00823981	0.0119957	1.41412	1.58131
108279	CREB3L4	GBM	0.0312273	-0.00654978	4.9536e+09	0.501964	0.000159592	0.000260049	4.14826	3.68558
108280	JTB	GBM	0.767729	0.288181	6167117267	0.624934	0	0	66.0297	38.429
108281	RAB13	GBM	1.35248	0.451521	6.41828e+09	0.650385	0	0	82.6803	57.5222
108282	RPS27	GBM	3.16404	-0.142456	3981099637	0.403418	0	0	97.7991	95.893
108283	NUP210L	GBM	0.00508477	-0.00307134	4930519797	0.499625	0.0995309	0.12701	0.62995	0.703234
108284	TPM3	GBM	1.53099	0.118268	5228333124	0.529804	5.42936e-80	1.82106e-79	86.264	77.3379
108285	C1orf43	GBM	0.57276	0.158849	5.74381e+09	0.582039	0	0	55.6578	34.5356
108286	UBAP2L	GBM	0.232527	0.0122959	5.23264e+09	0.530241	3.30452e-159	1.48424e-158	28.4837	19.8204
108287	HAX1	GBM	0.431899	0.105191	5.60037e+09	0.567504	0	0	46.219	28.3158
108288	ATP8B2	GBM	0.0724653	-0.0125055	4994652605	0.506124	4.6214e-16	9.97116e-16	9.63745	8.03137
108289	IL6R-AS1	GBM	0.000388049	-0.000826383	4931614834	0.499736	0.00184483	0.00282372	0.0496641	0.102345
108290	IL6R	GBM	0.111869	0.0161271	5.1618e+09	0.523062	1.00212e-185	4.88214e-185	13.6576	8.55317
108291	SHE	GBM	0.30559	-0.140714	4.55596e+09	0.46167	7.34626e-179	3.49966e-178	32.3575	35.1133
108292	TDRD10	GBM	0.0404505	-0.0161447	4.90049e+09	0.496582	2.40079e-08	4.45125e-08	4.75469	5.34908
108293	UBE2Q1	GBM	0.291786	0.0825422	5551178525	0.562519	0	0	34.4277	19.3254
108294	ADAR	GBM	0.666412	0.0851297	5365907091	0.543745	4.17447e-199	2.12907e-198	59.7564	44.1689
108295	KCNN3	GBM	0.295868	0.0454747	5.36928e+09	0.544086	0	0	29.626	18.5237
108296	PMVK	GBM	0.178195	0.0198217	5243384020	0.531329	2.76058e-212	1.46206e-211	22.754	14.9179
108297	PBXIP1	GBM	0.258838	0.119209	5.69836e+09	0.577433	0	0	29.7959	12.9967
108298	PYGO2	GBM	0.0479757	0.000489326	5024578104	0.509157	9.51488e-55	2.80951e-54	6.55828	4.5749
108299	AL451085.2	GBM	0.00210419	-0.00101066	4933835836	0.499962	0.782574	0.802186	0.253548	0.260902
108300	SHC1	GBM	0.632226	0.198023	5847680168	0.592564	0	0	57.166	34.7093
108301	CKS1B	GBM	0.116592	-0.0209654	5.01351e+09	0.508035	7.0621e-19	1.57952e-18	14.5281	12.0856
108302	FLAD1	GBM	0.118712	0.0348176	5.27754e+09	0.53479	0	0	15.7357	8.18295
108303	ZBTB7B	GBM	0.0413501	0.00527659	5.03122e+09	0.509829	1.21099e-75	3.98177e-75	5.74535	3.69024
108304	ADAM15	GBM	0.475537	-0.136271	4.59242e+09	0.465365	5.44795e-129	2.21286e-128	44.2795	43.5978
108305	EFNA1	GBM	0.707634	0.055838	5244575193	0.53145	2.12582e-102	7.83099e-102	59.7093	45.8692
108306	SLC50A1	GBM	0.181435	0.0132863	5214011942	0.528353	5.19778e-171	2.41243e-170	22.6285	15.3587
108307	DPM3	GBM	0.566048	0.153805	5.72407e+09	0.580038	0	0	54.6541	34.0693
108308	KRTCAP2	GBM	0.564649	0.0254071	5.2087e+09	0.527814	2.42591e-84	8.29724e-84	55.0644	41.4439
108309	MUC1	GBM	0.00389194	-0.00698572	4.90929e+09	0.497474	2.64701e-22	6.14328e-22	0.470502	0.974604
108310	THBS3	GBM	0.0283146	-0.000886491	4.98308e+09	0.504952	1.67797e-26	4.05796e-26	3.87641	2.83077
108311	MTX1	GBM	0.18021	0.0498523	5397850615	0.546982	0	0	23.3996	12.6644
108312	FAM189B	GBM	0.081027	0.0061116	5.08509e+09	0.515289	2.43914e-96	8.77705e-96	10.7405	7.32814
108313	SCAMP3	GBM	0.199389	0.0528699	5424708756	0.549703	0	0	24.9732	13.5076
108314	CLK2	GBM	0.0536584	-0.0146476	4945358165	0.501129	0.094136	0.120423	6.84842	6.41711
108315	FDPS	GBM	0.974832	0.165822	5515975925	0.558952	0	0	73.7408	56.0467
108316	RUSC1-AS1	GBM	0.00128481	-0.000502724	4.93471e+09	0.50005	0.622726	0.649683	0.148992	0.138786
108317	RUSC1	GBM	0.107367	-0.0161317	5022909217	0.508988	6.19498e-24	1.45982e-23	14.2405	11.6061
108318	ASH1L	GBM	0.49068	-0.114251	4660370122	0.47225	3.8435e-82	1.30346e-81	47.9416	44.774
108319	ASH1L-AS1	GBM	0.00254204	-0.00141148	4933377990	0.499915	0.584824	0.613067	0.30844	0.324868
108320	MSTO1	GBM	0.0414575	0.00562396	5040553949	0.510776	4.01712e-95	1.43668e-94	5.71921	3.46112
108321	YY1AP1	GBM	0.108861	-0.00649036	5057446833	0.512487	1.70402e-46	4.78847e-46	14.1909	10.968
108322	DAP3	GBM	0.286368	0.0853001	5.57497e+09	0.56493	0	0	34.1009	18.5892
108323	GON4L	GBM	0.359829	0.00727607	5.16664e+09	0.523552	8.06026e-74	2.62677e-73	39.0308	29.7933
108324	SYT11	GBM	0.35489	0.130184	5.74833e+09	0.582497	0	0	38.4113	19.3731
108325	RIT1	GBM	0.329837	0.0554992	5.44277e+09	0.551533	0	0	37.0756	23.4091
108326	KHDC4	GBM	0.225368	0.0193104	5.23634e+09	0.530616	4.58196e-176	2.15943e-175	25.9743	17.946
108327	ARHGEF2	GBM	0.282713	0.0402267	5338492847	0.540967	5.05918e-272	3.13405e-271	32.4071	21.4017
108328	SSR2	GBM	1.04183	0.27186	5.93167e+09	0.601075	0	0	75.8214	55.5113
108329	UBQLN4	GBM	0.0842551	0.0166	5153172727	0.522188	3.43272e-213	1.82235e-212	11.462	6.6501
108330	LAMTOR2	GBM	0.614781	0.177772	5788147975	0.586532	0	0	57.9998	36.2053
108331	LMNA	GBM	0.955923	0.0365936	5117663385	0.518589	2.08634e-34	5.40552e-34	69.0593	55.7959
108332	SEMA4A	GBM	0.0490146	-0.0112419	4.96577e+09	0.503197	2.79146e-07	5.02275e-07	6.14267	5.35295
108333	SLC25A44	GBM	0.101766	0.0209408	5203387011	0.527276	3.99785e-277	2.5078e-276	13.7413	7.77473
108334	PMF1-BGLAP	GBM	0.00128454	-0.000586796	4934932611	0.500073	0.519925	0.549665	0.182973	0.168249
108335	PMF1	GBM	0.257238	0.00643362	5.187e+09	0.525616	2.62825e-104	9.76483e-104	30.9721	22.7446
108336	PAQR6	GBM	0.0521064	-0.0632348	4773362200	0.4837	6.85884e-97	2.4734e-96	6.32303	9.25912
108337	SMG5	GBM	0.0990572	0.0124028	5.14321e+09	0.521178	2.90432e-162	1.31571e-161	13.0094	8.26281
108338	GLMP	GBM	0.14242	0.0462963	5366214494	0.543776	0	0	18.8593	9.29169
108339	CCT3	GBM	0.692651	0.13507	5539586376	0.561344	0	0	61.7142	43.7893
108340	MEF2D	GBM	0.255053	0.0748447	5.5174e+09	0.559096	0	0	30.3343	16.4919
108341	NAXE	GBM	0.211324	0.0742365	5520132729	0.559373	0	0	26.2592	12.9653
108342	GPATCH4	GBM	0.202042	0.0573113	5.44354e+09	0.551611	0	0	24.9	13.1157
108343	AL365181.2	GBM	0.00845798	0.00417758	4963891964	0.503007	1.8304e-59	5.54484e-59	0.982827	0.379917
108344	AL365181.3	GBM	0.0110547	0.00458515	4973553984	0.503986	3.16569e-71	1.01858e-70	1.36707	0.565999
108345	NES	GBM	0.764578	0.0953633	5371849540	0.544347	6.00715e-204	3.10741e-203	60.0779	44.4654
108346	ISG20L2	GBM	0.18961	0.0610397	5463192421	0.553603	0	0	24.0688	12.0705
108347	RRNAD1	GBM	0.0778064	0.016626	5.13878e+09	0.520729	6.01606e-207	3.13678e-206	10.3354	5.91779
108348	MRPL24	GBM	0.186111	0.0513126	5402211119	0.547423	0	0	23.2742	12.5059
108349	HDGF	GBM	0.409472	0.0467236	5337819891	0.540899	5.37709e-212	2.84614e-211	43.9684	30.8066
108350	PRCC	GBM	0.162204	0.0186503	5237135881	0.530696	2.49638e-221	1.35772e-220	20.9478	13.4669
108351	PEAR1	GBM	0.24028	0.0274751	5.30989e+09	0.538068	1.4088e-263	8.53828e-263	28.2693	18.3942
108352	ARHGEF11	GBM	0.0569719	-0.0121958	4.96921e+09	0.503546	2.45539e-07	4.4228e-07	7.56201	6.60939
108353	ETV3	GBM	0.100023	-0.0319432	4.9512e+09	0.501721	0.0557262	0.0740691	13.2446	12.0655
108354	FCRL2	GBM	0.000230856	-0.000404801	4933123147	0.499889	0.0724242	0.0945519	0.0313668	0.0534985
108355	PYHIN1	GBM	0.00102764	-0.000133193	4935115511	0.500091	0.302493	0.345396	0.120239	0.101957
108356	IFI16	GBM	0.913754	-0.095563	4573404504	0.463438	7.85022e-124	3.13974e-123	69.9924	63.3403
108357	AIM2	GBM	0.000616531	-0.0049929	4907197468	0.497262	9.05692e-43	2.48963e-42	0.0575058	0.605154
108358	CADM3	GBM	0.00176849	-0.0131308	4.88643e+09	0.495158	6.72727e-69	2.14044e-68	0.182973	1.15061
108359	CADM3-AS1	GBM	0.000246756	-0.00256754	4.92632e+09	0.4992	6.71021e-13	1.37505e-12	0.026139	0.186082
108360	ACKR1	GBM	0.120581	-0.23675	4.49781e+09	0.455778	0	0	5.97799	14.6167
108361	DUSP23	GBM	0.468955	0.021398	5.26604e+09	0.533625	1.24032e-142	5.29067e-142	43.3385	31.454
108362	TAGLN2	GBM	1.50001	0.273099	5.73151e+09	0.580792	0	0	84.9936	69.1767
108363	PIGM	GBM	0.118698	0.0150636	5.18148e+09	0.525056	4.87356e-201	2.49794e-200	15.1136	9.39481
108364	IGSF8	GBM	0.0620055	-0.000679595	5036026972	0.510317	2.61054e-54	7.68379e-54	8.28084	5.97827
108365	AL121987.2	GBM	0.00584939	0.00176641	4951307668	0.501732	1.21847e-24	2.89386e-24	0.684842	0.337273
108366	PEA15	GBM	0.948701	0.286329	6.03278e+09	0.611321	0	0	72.0051	48.1669
108367	DCAF8	GBM	0.191489	0.0317343	5.29633e+09	0.536694	7.81324e-293	5.08268e-292	23.4362	14.635
108368	PEX19	GBM	0.0986371	0.010539	5148357240	0.5217	1.32918e-166	6.09438e-166	13.3623	8.46013
108369	COPA	GBM	0.472164	0.0625338	5.36632e+09	0.543787	5.00134e-229	2.77803e-228	47.8971	33.8983
108370	NCSTN	GBM	0.219972	0.0773498	5535903778	0.560971	0	0	27.2212	13.5274
108371	AL121985.1	GBM	0.000355071	-0.000783399	4932441051	0.49982	0.0275166	0.038069	0.0575058	0.0934286
108372	F11R	GBM	0.225581	0.0148508	5221179076	0.529079	1.34845e-155	5.99055e-155	26.335	18.5078
108373	USF1	GBM	0.0437036	0.004073	5019180949	0.50861	3.07201e-55	9.08787e-55	5.7924	3.96975
108374	KLHDC9	GBM	0.0184185	-0.00192015	4953315438	0.501935	8.09045e-07	1.43764e-06	2.44922	2.04225
108375	PFDN2	GBM	0.725481	0.176871	5717316854	0.579354	0	0	63.6276	43.0027
108376	NIT1	GBM	0.106613	0.00354051	5.10584e+09	0.517391	1.64426e-95	5.88993e-95	14.0131	9.89025
108377	DEDD	GBM	0.0817595	-0.0104554	5.03629e+09	0.510343	3.19627e-40	8.64207e-40	11.0725	8.51906
108378	UFC1	GBM	0.78758	0.246561	5.96424e+09	0.604375	0	0	67.3236	42.9609
108379	USP21	GBM	0.0248886	-0.00246907	4.9689e+09	0.503514	2.78464e-15	5.9428e-15	3.35886	2.61367
108380	PPOX	GBM	0.0582774	-0.000605039	5.02193e+09	0.508888	1.81159e-42	4.97119e-42	7.72408	5.74024
108381	B4GALT3	GBM	0.150835	0.0424975	5351413249	0.542276	0	0	19.9493	10.5206
108382	ADAMTS4	GBM	0.0699092	-0.0713332	4737772268	0.480094	9.7553e-136	4.05874e-135	6.1296	9.94685
108383	NDUFS2	GBM	0.496659	0.111747	5.56662e+09	0.564084	0	0	50.2941	32.7159
108384	TOMM40L	GBM	0.0482238	0.0159968	5107347472	0.517544	1.06412e-247	6.19501e-247	6.92422	3.30295
108385	NR1I3	GBM	0.00451238	0.00210122	4.95432e+09	0.502037	5.39716e-41	1.46651e-40	0.663931	0.255863
108386	SDHC	GBM	0.422044	0.102469	5.58995e+09	0.566448	0	0	45.3904	27.8751
108387	AL592295.4	GBM	0.000373613	-0.0003012	4933438628	0.499921	0.199847	0.239145	0.0365946	0.0523355
108388	HSPA6	GBM	0.0150955	-0.0855598	4726571929	0.478959	1.22371e-284	7.82596e-284	1.11614	5.30295
108389	RPL31P11	GBM	0	-0.000325614	4.93288e+09	0.499864	0.00127099	0.0019694	0	0.0271369
108390	DUSP12	GBM	0.135643	0.0210046	5224999218	0.529466	1.57492e-239	8.98766e-239	17.9235	11.0851
108391	ATF6	GBM	0.333858	0.049249	5.37468e+09	0.544634	5.48687e-289	3.54188e-288	37.3762	24.9233
108392	NOS1AP	GBM	0.0693327	0.031574	5.1888e+09	0.525797	0	0	8.81407	3.51307
108393	C1orf226	GBM	0.0308246	0.0187006	5.0786e+09	0.514631	0	0	4.13519	1.18705
108394	UHMK1	GBM	0.463122	0.15213	5774483417	0.585147	0	0	47.1548	26.6892
108395	UAP1	GBM	0.143112	0.011696	5.19109e+09	0.52603	2.79459e-178	1.32825e-177	18.1013	11.8767
108396	AL596325.2	GBM	0.00179787	-0.000621148	4935983734	0.500179	0.133889	0.166697	0.222182	0.186082
108397	DDR2	GBM	0.0745881	-0.0161149	4.97384e+09	0.504015	8.51657e-08	1.55712e-07	9.11467	7.98911
108398	HSD17B7	GBM	0.0730072	0.00594353	5080464804	0.51482	3.48798e-103	1.2893e-102	9.56688	6.31438
108399	RGS5-ENSG00000143248	GBM	0.037448	-0.032526	4.87282e+09	0.493779	1.24086e-36	3.26437e-36	2.27409	3.49524
108400	PBX1	GBM	0.30661	-0.127966	4.78911e+09	0.485296	2.24753e-29	5.58465e-29	34.182	31.4343
108401	MGST3	GBM	1.38964	0.293659	5.90319e+09	0.598189	0	0	82.181	66.8569
108402	ALDH9A1	GBM	0.598981	0.247258	6106617763	0.618803	0	0	56.5413	29.8944
108403	TMCO1	GBM	0.844874	0.273286	6.03465e+09	0.61151	0	0	68.3953	44.2014
108404	UCK2	GBM	0.179901	0.075912	5484730362	0.555785	0	0	21.732	9.78403
108405	POGK	GBM	0.116273	-0.00365337	5070829296	0.513843	2.42562e-55	7.18197e-55	14.7895	11.2657
108406	TADA1	GBM	0.0218482	-0.000876763	4.97527e+09	0.50416	8.85758e-24	2.08287e-23	3.09224	2.22329
108407	POU2F1	GBM	0.140783	-0.0299893	4986879243	0.505337	7.47676e-08	1.36878e-07	17.3824	15.0501
108408	CREG1	GBM	0.394397	0.166069	5.88501e+09	0.596347	0	0	42.191	20.4892
108409	RCSD1	GBM	0.297751	-0.0262636	5085208409	0.515301	3.45263e-36	9.05373e-36	31.7223	25.04
108410	MPZL1	GBM	0.598997	0.182239	5817699980	0.589526	0	0	56.0159	34.177
108411	MPC2	GBM	0.659385	0.279041	6.21383e+09	0.629668	0	0	60.585	32.4538
108412	DCAF6	GBM	0.156668	-0.0105556	5.07525e+09	0.514291	1.95845e-45	5.47711e-45	19.7454	15.4824
108413	GPR161	GBM	0.0879918	-0.00871788	5.0478e+09	0.51151	1.11647e-46	3.14034e-46	11.9664	9.06529
108414	TIPRL	GBM	0.368407	0.0881821	5539780921	0.561364	0	0	41.2081	25.242
108415	SFT2D2	GBM	0.293343	0.0259975	5.28595e+09	0.535642	7.09834e-198	3.60525e-197	32.9325	22.8671
108416	ANKRD36BP1	GBM	0.0170587	-0.00807586	4.93133e+09	0.499707	0.426984	0.459013	1.80621	1.8457
108417	NME7	GBM	0.103786	0.0144643	5159156240	0.522794	9.71505e-182	4.68124e-181	13.6524	8.53767
108418	BLZF1	GBM	0.0987554	-0.00500148	5.06172e+09	0.512921	9.41972e-55	2.78172e-54	12.9362	9.74642
108419	SLC19A2	GBM	0.0116052	-0.010213	4907554656	0.497298	4.67462e-12	9.44449e-12	1.62062	2.14459
108420	F5	GBM	0.000764716	-0.0100169	4.89312e+09	0.495836	1.14116e-66	3.59387e-66	0.0575058	0.890479
108421	SELP	GBM	0.0491454	-0.057751	4.72625e+09	0.478927	2.69541e-199	1.37602e-198	3.31443	7.5495
108422	C1orf112	GBM	0.0124516	-0.00526958	4.9362e+09	0.500201	0.574588	0.603043	1.79052	1.73327
108423	SELL	GBM	0.00208976	-0.0131235	4.88087e+09	0.494594	8.46576e-77	2.80104e-76	0.203884	1.28474
108424	SELE	GBM	0.0711918	-0.285669	4392439344	0.4451	0	0	4.50375	15.2292
108425	METTL18	GBM	0.0406187	-0.00503169	4979629030	0.504602	5.62604e-16	1.21252e-15	5.40555	4.3706
108426	SCYL3	GBM	0.0527391	-0.00657892	4.99007e+09	0.50566	7.78745e-19	1.7406e-18	6.90854	5.59021
108427	KIFAP3	GBM	0.224694	-0.012243	5105478456	0.517355	1.72586e-51	4.99613e-51	27.5923	21.3556
108428	GORAB	GBM	0.0682532	0.00165569	5051542212	0.511889	6.15288e-68	1.94938e-67	8.95261	6.2981
108429	PRRX1	GBM	0.0305472	0.00769705	4.99712e+09	0.506374	6.61009e-62	2.03358e-61	3.12884	1.83717
108430	PRRC2C	GBM	1.16359	-0.0973326	4.46029e+09	0.451976	2.75264e-206	1.4319e-205	79.6011	72.7076
108431	VAMP4	GBM	0.150316	0.00173306	5.12172e+09	0.519	6.33119e-86	2.17958e-85	18.7704	13.8143
108432	METTL13	GBM	0.0693636	0.0368916	5.24373e+09	0.531364	0	0	9.7786	3.37622
108433	DNM3	GBM	0.0582898	-0.156737	4.31708e+09	0.437463	0	0	6.00152	18.1848
108434	PIGC	GBM	0.140664	0.0261922	5254239243	0.532429	9.5559e-292	6.20429e-291	18.3339	10.9118
108435	SUCO	GBM	0.22206	-0.000122182	5.15397e+09	0.522269	1.60276e-87	5.55323e-87	26.8448	19.9588
108436	PRDX6	GBM	0.819177	0.139587	5.48589e+09	0.555903	6.26181e-306	4.21316e-305	68.1261	50.3499
108437	KLHL20	GBM	0.187424	0.00399807	5.15964e+09	0.522843	7.6139e-106	2.84574e-105	22.8821	16.6132
108438	CENPL	GBM	0.0517488	0.000216465	5.02855e+09	0.509559	3.6873e-58	1.10726e-57	6.75171	4.68539
108439	DARS2	GBM	0.024799	-0.0100361	4.94021e+09	0.500607	0.218789	0.259318	3.52354	3.33513
108440	GAS5	GBM	0.221066	-0.0435588	4.91491e+09	0.498043	0.0456319	0.0613102	15.1841	14.828
108441	ZBTB37	GBM	0.0978029	-0.0351544	4.91039e+09	0.497586	0.00563208	0.00831233	11.4698	11.363
108442	RC3H1	GBM	0.216514	-0.0502472	4942105066	0.500799	0.493944	0.524074	25.6005	22.7822
108443	RABGAP1L	GBM	0.11424	-0.0510519	4.86165e+09	0.492647	4.4684e-14	9.35706e-14	14.3216	14.7664
108444	CACYBP	GBM	0.46679	0.0961143	5.55003e+09	0.562403	0	0	48.4643	30.8989
108445	MRPS14	GBM	0.260046	0.0606802	5.45757e+09	0.553033	0	0	31.4557	18.4159
108446	KIAA0040	GBM	0.175032	0.0177736	5225414184	0.529508	1.07949e-200	5.52554e-200	21.0314	13.8491
108447	RFWD2	GBM	0.127087	0.0629833	5435980724	0.550845	0	0	16.8283	6.23917
108448	AL359075.1	GBM	0.0129387	0.000164929	4960472789	0.502661	9.94022e-21	2.26837e-20	1.56573	1.02423
108449	RASAL2-AS1	GBM	0.00190758	-0.000439393	4936647833	0.500246	0.0399059	0.0541202	0.235251	0.185694
108450	RASAL2	GBM	0.48549	-0.0835567	4807252302	0.487134	1.10276e-19	2.48695e-19	46.1667	41.1609
108451	RALGPS2	GBM	0.0634177	-0.049019	4846749855	0.491137	8.77378e-28	2.14891e-27	8.58405	9.83985
108452	ANGPTL1	GBM	0.0151003	-0.0295918	4818070171	0.488231	1.64852e-112	6.33048e-112	1.74609	4.07442
108453	FAM20B	GBM	0.107712	-0.013618	5.03163e+09	0.509872	1.41699e-28	3.497e-28	14.3477	11.5673
108454	TOR3A	GBM	0.162359	0.0667556	5453531009	0.552624	0	0	20.642	9.34015
108455	ABL2	GBM	0.598969	0.229984	5994292598	0.607421	0	0	52.231	27.5157
108456	SOAT1	GBM	0.111142	-0.00515127	5075782241	0.514345	8.14854e-61	2.49119e-60	14.549	10.9075
108457	TOR1AIP2	GBM	0.542352	0.0900749	5.51019e+09	0.558365	0	0	52.2022	35.2644
108458	TOR1AIP1	GBM	0.226453	0.0160841	5227596092	0.529729	2.28194e-158	1.02153e-157	27.2865	19.1281
108459	AL353708.1	GBM	0.00151271	-0.000385828	4.93477e+09	0.500056	0.595285	0.622964	0.159448	0.14809
108460	CEP350	GBM	0.446869	-0.0463562	4938941880	0.500479	0.729956	0.752094	44.5618	37.8231
108461	QSOX1	GBM	0.402105	0.226519	6.1709e+09	0.625318	0	0	42.5909	15.8464
108462	ACBD6	GBM	0.282154	0.0411577	5345428038	0.541669	3.9915e-277	2.5044e-276	33.0946	21.8379
108463	XPR1	GBM	0.142262	-0.0371469	4956503559	0.502259	0.0266419	0.0369445	18.0072	16.1221
108464	STX6	GBM	0.237653	0.0496475	5.40303e+09	0.547506	0	0	28.5412	16.902
108465	MR1	GBM	0.0366265	0.00500231	5014180668	0.508103	3.54263e-61	1.08504e-60	4.78082	3.10602
108466	IER5	GBM	0.38792	-0.0861077	4799621165	0.486361	1.20361e-23	2.82808e-23	38.6805	35.8246
108467	GLUL	GBM	0.348195	-0.376079	3.9993e+09	0.405262	0	0	32.164	44.0053
108468	RGS16	GBM	0.0544307	-0.0549291	4767156437	0.483071	4.56228e-126	1.83674e-125	4.30509	7.63091
108469	DHX9	GBM	0.359861	0.0319116	5274619525	0.534494	1.3128e-160	5.92026e-160	39.3261	28.2523
108470	LAMC1	GBM	0.852147	0.342469	6250634092	0.633397	0	0	65.243	36.8031
108471	SMG7-AS1	GBM	0.000611512	-0.000639268	4933152291	0.499892	0.200521	0.239682	0.0758031	0.0973053
108472	SMG7	GBM	0.195414	0.00368207	5.1762e+09	0.524521	2.80619e-118	1.09976e-117	23.9747	17.1711
108473	ARPC5	GBM	1.21529	0.326728	6073187671	0.615416	0	0	79.2848	60.187
108474	RGL1	GBM	0.329814	0.148895	5787005722	0.586416	0	0	34.0539	15.0858
108475	TSEN15	GBM	0.0947889	0.00831769	5.13613e+09	0.52046	4.41111e-153	1.94327e-152	12.8238	8.17985
108476	C1orf21	GBM	0.0324996	-0.190278	4217067281	0.427329	0	0	3.1968	17.5522
108477	EDEM3	GBM	0.277753	0.0709397	5481894628	0.555498	0	0	31.6883	18.3612
108478	FAM129A	GBM	0.147348	0.114007	5583645852	0.565809	0	0	16.2088	2.90598
108479	RNF2	GBM	0.160059	0.0191415	5252420799	0.532245	1.43783e-250	8.42906e-250	20.7727	12.98
108480	TRMT1L	GBM	0.0800912	0.0090066	5.10024e+09	0.516823	8.74171e-123	3.48385e-122	10.534	6.83618
108481	SWT1	GBM	0.0460211	-0.00626032	4980800423	0.504721	4.19745e-15	8.93238e-15	6.01981	4.93311
108482	AL356273.3	GBM	0.329502	0.213841	5.98378e+09	0.606356	0	0	31.4635	9.47699
108483	IVNS1ABP	GBM	1.53984	0.967777	7.55676e+09	0.76575	0	0	79.8207	38.0673
108484	HMCN1	GBM	0.325742	0.151275	5868463850	0.59467	0	0	33.735	13.0176
108485	TPR	GBM	0.851866	-0.00177178	4917324487	0.498288	0.261994	0.303721	67.9928	57.6288
108486	C1orf27	GBM	0.292551	0.160114	5908436455	0.598721	0	0	33.0188	12.0984
108487	PTGS2	GBM	0.131653	-0.0816509	4955995141	0.502207	0.0145126	0.0206818	13.5191	12.1415
108488	PACERR	GBM	0.00112412	-4.92078e-05	4.93622e+09	0.500203	0.0178533	0.0252166	0.133309	0.0926533
108489	PLA2G4A	GBM	0.0532704	-0.0135525	4974608074	0.504093	4.6547e-10	9.00091e-10	7.01571	5.98525
108490	RGS2	GBM	0.0745318	-0.0334196	4901604908	0.496695	1.70303e-05	2.89197e-05	8.26515	8.6311
108491	UCHL5	GBM	0.166812	0.0345782	5305628252	0.537636	0	0	21.3216	12.5865
108492	TROVE2	GBM	0.574465	0.210331	6.04416e+09	0.612474	0	0	54.8161	27.5273
108493	GLRX2	GBM	0.145515	0.038333	5313624968	0.538447	0	0	19.0658	10.4884
108494	CDC73	GBM	0.255701	-0.0283409	5.02289e+09	0.508986	1.43447e-13	2.97558e-13	30.2768	25.0741
108495	CFH	GBM	0.633983	0.16874	5767751822	0.584465	0	0	53.8176	31.1633
108496	CFHR1	GBM	0.000594053	0.000343529	4937739495	0.500357	1.42956e-15	3.064e-15	0.0888726	0.0174452
108497	ZBTB41	GBM	0.08206	-0.0260249	4.9359e+09	0.500171	0.835823	0.852122	10.4765	9.93638
108498	DENND1B	GBM	0.0779293	0.00647982	5082913661	0.515068	2.57371e-102	9.47702e-102	9.94066	6.61482
108499	C1orf53	GBM	0.0123045	0.00772621	4.99353e+09	0.50601	2.00919e-154	8.8892e-154	1.74086	0.536148
108500	NEK7	GBM	0.173421	-0.0612288	4.84746e+09	0.491208	5.99682e-15	1.27353e-14	21.3399	20.9761
108501	MIR181A1HG	GBM	0.0420351	0.0209998	5.05821e+09	0.512565	2.69873e-244	1.55662e-243	4.1378	1.59681
108502	NR5A2	GBM	0.250292	0.130991	5753387534	0.583009	0	0	28.5333	10.83
108503	ZNF281	GBM	0.333055	0.0649663	5439224486	0.551174	0	0	36.5685	23.1656
108504	DDX59	GBM	0.0874093	-0.0139084	5.00017e+09	0.506684	4.02769e-16	8.70136e-16	11.5796	9.70301
108505	CAMSAP2	GBM	0.305492	-0.0560703	4922244696	0.498787	0.346291	0.38397	34.2003	29.8677
108506	INAVA	GBM	0.00276172	-0.0117841	4881510999	0.494659	6.13468e-66	1.92388e-65	0.38163	1.44679
108507	KIF21B	GBM	0.00379614	-0.00664082	4909376723	0.497483	1.38973e-21	3.20157e-21	0.499255	1.00058
108508	TMEM9	GBM	0.243803	0.0578747	5431803702	0.550422	0	0	29.49	17.2917
108509	PHLDA3	GBM	0.0668745	-0.0459613	4807670602	0.487177	5.9197e-57	1.76834e-56	7.54633	9.84179
108510	CSRP1	GBM	0.361093	0.0586196	5.38476e+09	0.545655	1.29936e-294	8.49991e-294	38.4975	25.8902
108511	AC096677.1	GBM	0.00113766	-0.000511926	4.93347e+09	0.499925	0.464468	0.494852	0.128081	0.14305
108512	RPS10P7	GBM	0.00221998	-0.000483719	4.93571e+09	0.500152	0.244044	0.285785	0.253548	0.222911
108513	NAV1	GBM	0.519282	0.137278	5.69308e+09	0.576898	0	0	49.6144	29.6742
108514	IPO9-AS1	GBM	0.00218219	-0.000285025	4.93641e+09	0.500223	0.0678989	0.089081	0.237865	0.19306
108515	IPO9	GBM	0.205831	-0.00579141	5.13135e+09	0.519977	1.30932e-74	4.2841e-74	24.8268	18.6729
108516	SHISA4	GBM	0.051741	0.0151633	5.09997e+09	0.516797	1.42135e-211	7.50705e-211	7.09151	3.61542
108517	TIMM17A	GBM	0.289863	0.0972874	5636354778	0.57115	0	0	34.4852	17.8608
108518	RNPEP	GBM	0.197107	0.0563118	5426257380	0.54986	0	0	24.6831	13.2835
108519	ARL8A	GBM	0.201018	0.0158496	5.20959e+09	0.527905	1.83257e-150	8.01151e-150	24.8477	17.4099
108520	PPP1R12B	GBM	0.0817381	-0.0135858	4.98913e+09	0.505565	8.47829e-13	1.73418e-12	10.1419	8.62334
108521	KDM5B	GBM	0.200871	-0.140589	4.66658e+09	0.47288	3.06196e-109	1.16089e-108	24.8399	26.2825
108522	RABIF	GBM	0.125227	0.0453312	5.3479e+09	0.54192	0	0	16.8518	7.8449
108523	KLHL12	GBM	0.0683647	0.0129201	5.11669e+09	0.518491	7.91687e-181	3.79843e-180	9.31071	5.37195
108524	ADIPOR1	GBM	0.324604	0.107057	5.66767e+09	0.574323	0	0	37.5513	19.9596
108525	CYB5R1	GBM	0.231837	0.0739525	5.51482e+09	0.558834	0	0	28.3373	14.8986
108526	TMEM183A	GBM	0.271754	0.0578985	5.44839e+09	0.552103	0	0	32.7077	19.6219
108527	LINC01353	GBM	0.00256479	0.000472401	4.94216e+09	0.500805	4.60354e-12	9.30297e-12	0.32151	0.160108
108528	BTG2	GBM	0.54992	-0.308382	4.18889e+09	0.424474	0	0	44.8572	50.4697
108529	ATP2B4	GBM	0.201464	-0.136593	4577492189	0.463852	3.59616e-188	1.77061e-187	23.5173	27.4653
108530	SNRPE	GBM	0.76415	0.15464	5.58552e+09	0.565999	0	0	65.7919	46.7484
108531	SOX13	GBM	0.105892	-0.0311611	4.9431e+09	0.5009	0.317989	0.358972	13.1009	12.1484
108532	PPP1R15B	GBM	0.219216	-0.039997	4983814968	0.505026	1.53903e-05	2.61827e-05	26.0527	22.3492
108533	PIK3C2B	GBM	0.197163	0.0105273	5198306674	0.526761	8.0439e-146	3.46028e-145	23.3996	16.3174
108534	MDM4	GBM	0.435305	-0.0691101	4928737749	0.499445	0.687463	0.711805	43.4012	37.147
108535	LRRN2	GBM	0.0110951	-0.0172557	4.87171e+09	0.493666	2.0434e-49	5.83925e-49	1.42458	2.67183
108536	NFASC	GBM	0.0173311	-0.0102521	4905493588	0.497089	2.71878e-12	5.517e-12	1.86894	2.43845
108537	RBBP5	GBM	0.109574	0.00114903	5121507834	0.518979	4.47121e-114	1.72711e-113	14.2588	9.76968
108538	DSTYK	GBM	0.165242	-0.00732762	5.10365e+09	0.517169	2.48896e-64	7.75668e-64	20.459	15.5363
108539	NUAK2	GBM	0.0358651	0.0181145	5090502707	0.515837	0	0	5.02914	1.82166
108540	ELK4	GBM	0.445926	0.0221508	5234661309	0.530445	7.17227e-113	2.75777e-112	45.1577	33.6366
108541	NUCKS1	GBM	1.08384	-0.161611	4.25761e+09	0.431437	0	0	77.3218	72.518
108542	RAB29	GBM	0.172451	0.0643626	5454504619	0.552723	0	0	21.5046	10.0438
108543	SLC41A1	GBM	0.147561	0.00918143	5.17792e+09	0.524695	8.41727e-153	3.7039e-152	18.7417	12.6644
108544	FAM72A	GBM	0.0563016	3.6651e-05	5032766132	0.509986	3.97137e-58	1.19243e-57	7.33461	5.15292
108545	SRGAP2	GBM	0.426568	-0.0496801	4.95839e+09	0.50245	0.0749866	0.0977642	43.7593	36.6593
108546	EIF2D	GBM	0.104466	-0.0123409	5.02635e+09	0.509337	2.29396e-26	5.53968e-26	13.8589	11.2428
108547	MAPKAPK2	GBM	0.210357	0.00951593	5.20641e+09	0.527582	1.13839e-140	4.81611e-140	26.1704	18.4353
108548	YOD1	GBM	0.0634638	0.00539985	5.06067e+09	0.512814	1.54226e-88	5.36715e-88	8.2547	5.47313
108549	CD55	GBM	0.444655	-0.00887362	5.28105e+09	0.535146	1.99514e-159	8.97029e-159	42.5517	30.1643
108550	CD46	GBM	0.882948	0.0962188	5303795853	0.537451	1.66987e-135	6.94221e-135	69.2631	53.7815
108551	C1orf132	GBM	0.0136704	0.00188654	4962091412	0.502825	3.9542e-24	9.33427e-24	1.54482	0.972665
108552	CD34	GBM	1.14627	-0.0773425	4.68564e+09	0.474811	3.13673e-59	9.48502e-59	71.8143	65.9335
108553	PLXNA2	GBM	1.00337	0.624117	7.10647e+09	0.720121	0	0	69.8016	29.444
108554	IRF6	GBM	0.00538515	-0.0114935	4885746474	0.495088	2.13078e-53	6.23616e-53	0.52278	1.50416
108555	DIEXF	GBM	0.0822054	0.0423874	5.27312e+09	0.534342	0	0	10.9784	3.94183
108556	SERTAD4-AS1	GBM	0.0288165	-0.0482967	4813130832	0.48773	3.39206e-91	1.19532e-90	3.10793	5.45569
108557	SERTAD4	GBM	0.0178548	-0.0182746	4876766070	0.494178	2.42815e-34	6.28507e-34	2.13033	3.26767
108558	HHAT	GBM	0.0132799	-0.0101945	4.90426e+09	0.496964	4.68582e-14	9.81006e-14	1.69381	2.28454
108559	RCOR3	GBM	0.141748	-0.0339758	4957386564	0.502348	0.0196049	0.0275546	17.4112	15.6475
108560	TRAF5	GBM	0.0966537	-0.00706202	5.03e+09	0.509706	1.32125e-32	3.37156e-32	11.9508	9.49173
108561	LINC00467	GBM	0.0154681	0.00279409	4974147093	0.504046	8.43604e-45	2.34948e-44	1.83234	1.01298
108562	SLC30A1	GBM	0.530946	0.0473016	5376195419	0.544787	2.79663e-239	1.59494e-238	49.0681	33.7921
108563	LPGAT1	GBM	0.247412	-0.0219893	5043342218	0.511058	1.55198e-20	3.53354e-20	28.8156	23.6522
108564	INTS7	GBM	0.0348139	-0.000860935	4.99798e+09	0.506461	5.59134e-36	1.46349e-35	4.88538	3.5026
108565	PPP2R5A	GBM	0.222706	-0.0585706	4875578938	0.494058	6.96324e-07	1.23997e-06	26.2148	24.4849
108566	TMEM206	GBM	0.0901871	0.0635777	5412250915	0.548441	0	0	12.5859	2.76215
108567	NENF	GBM	0.289483	-0.0906767	4.71369e+09	0.477654	1.24291e-66	3.91247e-66	29.9501	31.1478
108568	AC092803.2	GBM	0.0026155	-0.00118877	4.93402e+09	0.49998	0.896303	0.906695	0.303212	0.306647
108569	ATF3	GBM	0.121095	-0.19835	4400113970	0.445878	0	0	11.3234	21.1587
108570	BATF3	GBM	0.0149049	-0.00813159	4.92201e+09	0.498763	0.00156172	0.0024034	1.87939	2.10932
108571	NSL1	GBM	0.258014	-0.0102263	5.11878e+09	0.518703	2.79694e-55	8.27686e-55	30.6741	23.6212
108572	TATDN3	GBM	0.0697634	0.0198845	5.15058e+09	0.521925	2.11498e-268	1.29792e-267	9.54074	4.93388
108573	FLVCR1-AS1	GBM	0.00329534	-0.00141404	4.93335e+09	0.499912	0.604735	0.631992	0.371174	0.388058
108574	FLVCR1	GBM	0.07493	-0.00318043	5039580023	0.510677	1.82464e-49	5.21635e-49	9.66098	7.17656
108575	VASH2	GBM	0.00529722	-0.0143109	4880135029	0.49452	1.18887e-54	3.50721e-54	0.731892	1.81973
108576	ANGEL2	GBM	0.145629	-0.0127817	5.05272e+09	0.512009	7.25953e-35	1.88506e-34	17.8242	14.2694
108577	RPS6KC1	GBM	0.0801825	-0.0286953	4919815649	0.498541	0.0799532	0.103641	10.4844	10.2438
108578	PROX1	GBM	0.0375712	-0.0348159	4887663170	0.495283	2.84936e-14	5.98537e-14	4.71809	5.51888
108579	SMYD2	GBM	0.133428	0.0512672	5.369e+09	0.544058	0	0	17.3746	7.93096
108580	PTPN14	GBM	0.383266	-0.0293837	5.05594e+09	0.512335	1.49003e-20	3.39335e-20	40.3168	32.3426
108581	KCTD3	GBM	0.169871	-0.0540682	4.8908e+09	0.495601	6.21175e-05	0.000103036	20.608	19.5777
108582	GPATCH2	GBM	0.27538	0.0478193	5369190097	0.544077	0	0	31.6491	20.2915
108583	RRP15	GBM	0.240621	0.043462	5385757400	0.545756	0	0	28.8366	17.5002
108584	TGFB2	GBM	0.0372627	-0.0735261	4.66333e+09	0.47255	1.3504e-278	8.50463e-278	3.94176	9.30797
108585	LYPLAL1	GBM	0.19809	0.0430434	5355446582	0.542685	0	0	24.2413	14.2236
108586	ZC3H11B	GBM	0.00482621	-0.000807837	4.93948e+09	0.500534	0.0107744	0.0155233	0.682228	0.573752
108587	EPRS	GBM	0.379692	0.0810659	5495674541	0.556894	0	0	41.0696	25.9607
108588	BPNT1	GBM	0.066614	0.0132513	5.12451e+09	0.519283	1.07795e-196	5.45428e-196	9.45709	5.34171
108589	IARS2	GBM	0.223944	-0.00465954	5.13324e+09	0.520168	6.85076e-70	2.18985e-69	27.5923	20.8722
108590	RAB3GAP2	GBM	0.228218	0.00120909	5.15854e+09	0.522732	1.63756e-90	5.75244e-90	27.0617	20.1372
108591	AURKAPS1	GBM	0.000969642	2.3803e-05	4935533053	0.500133	0.0821762	0.106328	0.101942	0.0752081
108592	C1orf115	GBM	0.351636	-0.00296858	5.18886e+09	0.525803	2.60388e-91	9.18175e-91	37.8362	28.153
108593	2021-03-02	GBM	0.082755	-0.00882609	5.00915e+09	0.507593	3.85962e-22	8.94133e-22	10.683	8.74275
108594	HLX	GBM	0.165531	-0.00677813	5.11639e+09	0.51846	1.0814e-78	3.60686e-78	19.4265	14.3636
108595	TAF1A	GBM	0.0204737	0.00119372	4977394185	0.504375	3.4831e-30	8.71195e-30	2.78119	1.88098
108596	MIA3	GBM	0.345304	-0.00235888	5.12529e+09	0.519363	2.72264e-51	7.87064e-51	37.2533	29.1877
108597	AL592148.3	GBM	0.00275605	-0.000323797	4.9376e+09	0.500343	0.0133603	0.0191148	0.316282	0.247334
108598	AIDA	GBM	0.554128	0.0961136	5456188716	0.552893	0	0	53.3419	37.0276
108599	BROX	GBM	0.241489	-0.00302715	5.17856e+09	0.52476	4.80813e-103	1.77582e-102	28.7764	21.1277
108600	AL392172.1	GBM	0.00880393	-0.00244852	4.9437e+09	0.500961	0.000225186	0.000364369	1.08477	0.886602
108601	TLR5	GBM	0.016353	0.00197591	4.96837e+09	0.503461	3.02855e-24	7.16175e-24	2.18522	1.48051
108602	CAPN2	GBM	0.533694	-0.0125787	5025919079	0.509293	8.17768e-11	1.60995e-10	52.1029	42.0029
108603	TP53BP2	GBM	0.085276	-0.0584318	4.81012e+09	0.487425	7.41711e-42	2.0285e-41	11.6763	13.3262
108604	GTF2IP20	GBM	0.00394759	0.000525892	4.94222e+09	0.500811	7.93795e-08	1.45232e-07	0.446977	0.284162
108605	FBXO28	GBM	0.152779	0.0186803	5.21586e+09	0.52854	5.92537e-203	3.05922e-202	19.4396	12.6001
108606	DEGS1	GBM	0.565469	0.24509	6089521393	0.617071	0	0	53.1014	27.4447
108607	NVL	GBM	0.0921819	0.0150142	5.14633e+09	0.521494	1.663e-184	8.07402e-184	12.071	7.3417
108608	CNIH4	GBM	0.498185	0.172349	5.85783e+09	0.593593	0	0	50.7985	28.4194
108609	WDR26	GBM	0.384564	0.0955294	5577459600	0.565182	0	0	41.446	24.7563
108610	CNIH3	GBM	0.0315344	0.00928722	5.03835e+09	0.510553	3.48915e-134	1.4443e-133	4.38351	2.22523
108611	DNAH14	GBM	0.0385855	0.00615822	5036020180	0.510316	1.1071e-97	4.00309e-97	5.19905	3.05678
108612	LBR	GBM	0.398155	-0.0337742	5021286216	0.508823	6.07243e-11	1.19936e-10	41.9688	34.1336
108613	ENAH	GBM	0.301007	-0.0727599	4872306417	0.493727	1.08549e-06	1.92126e-06	33.1704	29.9169
108614	SRP9	GBM	0.991325	0.155648	5.49244e+09	0.556566	9.90332e-299	6.54691e-298	74.5798	58.168
108615	EPHX1	GBM	0.473281	0.0854603	5438847058	0.551136	0	0	44.5095	30.8229
108616	AL591895.1	GBM	0.00229497	-0.00141257	4.93257e+09	0.499833	0.259396	0.300879	0.264004	0.296956
108617	TMEM63A	GBM	0.0683433	-0.00286362	5.01874e+09	0.508565	4.38542e-35	1.14029e-34	8.57359	6.60707
108618	PYCR2	GBM	0.203023	0.0599803	5449225276	0.552188	0	0	25.2346	13.3618
108619	SDE2	GBM	0.107335	-0.017834	5001790363	0.506848	2.28727e-14	4.81442e-14	14.0105	11.8596
108620	H3F3A	GBM	2.32059	-0.119817	4.06848e+09	0.412272	0	0	95.1198	93.524
108621	ACBD3	GBM	0.359227	0.0442144	5327931302	0.539896	1.58242e-216	8.48111e-216	39.6921	27.6432
108622	MIXL1	GBM	0.0305167	0.0219499	5101528926	0.516954	0	0	4.21361	0.804416
108623	PARP1	GBM	0.487953	0.0897935	5.46813e+09	0.554103	0	0	48.5323	33.1016
108624	ITPKB	GBM	0.224348	-0.00685805	5.15448e+09	0.52232	7.04823e-88	2.44744e-87	27.0591	19.941
108625	ITPKB-AS1	GBM	0.00361316	-0.000439622	4937725681	0.500356	0.0218608	0.0306051	0.384243	0.312462
108626	PSEN2	GBM	0.129308	0.0501931	5350747597	0.542209	0	0	16.4519	7.47584
108627	CDC42BPA	GBM	0.543912	0.0401476	5.26087e+09	0.533101	1.54312e-122	6.14252e-122	51.9931	38.9101
108628	LINC01641	GBM	0.00017512	-0.000375267	4933162222	0.499893	0.0498542	0.0666599	0.0209112	0.0422561
108629	ZNF678	GBM	0.0774231	-0.0265652	4923756593	0.49894	0.18809	0.225811	9.72371	9.48669
108630	SNAP47	GBM	0.0996244	0.0241556	5210504356	0.527997	5.92892e-305	3.98021e-304	13.4328	7.35721
108631	JMJD4	GBM	0.0686188	0.0165037	5.12876e+09	0.519714	9.07572e-209	4.7598e-208	9.40743	5.23549
108632	WNT9A	GBM	0.000919033	-0.00210411	4.92317e+09	0.498881	2.74818e-14	5.77327e-14	0.0941004	0.31789
108633	ARF1	GBM	1.22179	0.28346	5.9269e+09	0.600592	0	0	81.4387	63.0011
108634	C1orf35	GBM	0.2289	-0.00380813	5145174675	0.521377	3.54722e-79	1.18577e-78	27.3283	20.5396
108635	MRPL55	GBM	0.364092	0.0971912	5602643665	0.567734	0	0	40.6096	23.5894
108636	GUK1	GBM	1.8198	0.320142	6030059666	0.611045	0	0	90.1378	79.7884
108637	IBA57	GBM	0.129082	0.0153394	5168044710	0.523695	1.8628e-169	8.60859e-169	15.5658	10.1539
108638	OBSCN-AS1	GBM	0.00240315	0.00035555	4.93724e+09	0.500307	0.0184135	0.0259643	0.279687	0.218259
108639	OBSCN	GBM	0.00975703	-0.0132352	4885296287	0.495043	4.24874e-37	1.12323e-36	1.21024	2.19111
108640	TRIM11	GBM	0.115047	0.031625	5.2375e+09	0.530733	0	0	14.5437	7.90266
108641	HIST3H2A	GBM	0.0940935	0.0519885	5.35425e+09	0.542563	0	0	12.8369	4.04495
108642	RNF187	GBM	0.379855	0.109462	5650500982	0.572583	0	0	42.0446	24.0584
108643	RHOU	GBM	0.0430898	-0.113663	4.49572e+09	0.455566	0	0	4.16917	12.9199
108644	RAB4A	GBM	0.323301	0.0417591	5349611584	0.542093	5.81344e-257	3.46243e-256	37.2193	24.997
108645	NUP133	GBM	0.0824471	0.00351065	5.09235e+09	0.516024	4.74084e-102	1.74378e-101	11.2476	7.60183
108646	ABCB10	GBM	0.0577669	0.00288268	5.05464e+09	0.512203	4.17902e-82	1.41689e-81	8.02468	5.36226
108647	TAF5L	GBM	0.0624849	0.00676871	5.07621e+09	0.514388	3.91469e-110	1.48902e-109	8.59712	5.48748
108648	URB2	GBM	0.0456552	0.0145253	5.08998e+09	0.515784	1.81064e-219	9.78824e-219	6.26813	3.01685
108649	GALNT2	GBM	0.162197	0.0320663	5294725851	0.536532	0	0	20.8093	12.3155
108650	COG2	GBM	0.10388	0.0114546	5134965325	0.520343	1.49452e-141	6.33876e-141	13.4825	8.86602
108651	C1orf198	GBM	0.1133	0.0334321	5.27939e+09	0.534977	0	0	15.1449	7.56074
108652	TTC13	GBM	0.11016	0.0518543	5333855398	0.540497	0	0	13.9818	5.53981
108653	ARV1	GBM	0.113184	0.0376565	5289510540	0.536003	0	0	15.1502	7.43397
108654	FAM89A	GBM	0.458079	0.038283	5.32191e+09	0.539286	1.20788e-197	6.12672e-197	43.0666	30.3876
108655	C1orf131	GBM	0.204358	0.024414	5.27681e+09	0.534716	2.48101e-243	1.42798e-242	24.9079	16.1597
108656	GNPAT	GBM	0.166421	0.0100902	5.18162e+09	0.52507	1.25131e-141	5.30805e-141	20.8302	14.4295
108657	EXOC8	GBM	0.0497228	-0.0264939	4897375272	0.496267	1.23261e-07	2.24326e-07	6.70466	7.20176
108658	SPRTN	GBM	0.147584	0.00763044	5163604178	0.523245	4.12624e-134	1.70776e-133	18.6737	12.8788
108659	EGLN1	GBM	0.437006	0.140942	5739158488	0.581567	0	0	44.533	24.973
108660	AL445524.1	GBM	0.0428204	0.0151352	5041624557	0.510884	1.30093e-149	5.66705e-149	4.31294	2.09613
108661	TSNAX	GBM	0.430047	0.0553147	5388921088	0.546077	3.53284e-267	2.15915e-266	45.2022	30.9159
108662	DISC1	GBM	0.121143	0.00864467	5.14931e+09	0.521797	1.79032e-143	7.65492e-143	15.3462	10.2097
108663	SIPA1L2	GBM	0.445048	0.159674	5818358164	0.589593	0	0	44.2952	23.2757
108664	NTPCR	GBM	0.224925	0.0453345	5.36599e+09	0.543754	0	0	27.2604	16.6675
108665	AL355472.1	GBM	0.00583084	-0.00389836	4.92988e+09	0.499561	0.065208	0.0857265	0.687456	0.77224
108666	COA6	GBM	0.233902	0.0851535	5.57574e+09	0.565007	0	0	28.9228	14.2686
108667	TARBP1	GBM	0.093681	-0.0424793	4898562228	0.496387	4.32184e-05	7.21192e-05	11.7181	11.7212
108668	IRF2BP2	GBM	0.48406	-0.14673	4.53685e+09	0.459734	5.30183e-169	2.44847e-168	47.7481	45.958
108669	TOMM20	GBM	0.863314	0.0800682	5192862862	0.52621	1.27755e-66	4.02105e-66	69.9558	55.7637
108670	RBM34	GBM	0.0304528	-0.00230136	4.97745e+09	0.504381	1.52414e-19	3.43322e-19	4.04632	3.10951
108671	ARID4B	GBM	0.699498	-0.0234032	4.90635e+09	0.497177	0.0592284	0.0783174	61.6541	51.6024
108672	GGPS1	GBM	0.240833	0.0516159	5412671518	0.548483	0	0	28.8679	17.0831
108673	TBCE	GBM	0.0470247	0.0222201	5133151471	0.520159	0	0	6.57657	2.47217
108674	B3GALNT2	GBM	0.100227	0.006263	5.11539e+09	0.518359	4.03953e-119	1.58798e-118	12.8186	8.61016
108675	GNG4	GBM	0.0278168	-0.0237895	4.85541e+09	0.492015	3.64702e-46	1.02314e-45	3.0086	4.56482
108676	LYST	GBM	0.172397	-0.109622	4667209505	0.472943	1.77598e-122	7.06736e-122	19.1599	22.6055
108677	NID1	GBM	0.702634	0.273311	6065481486	0.614635	0	0	57.0745	31.4157
108678	GPR137B	GBM	0.0642507	0.0242942	5169765424	0.523869	0	0	8.8951	3.9461
108679	ERO1B	GBM	0.0878857	-0.0323077	4.91e+09	0.497546	0.00410697	0.0061257	10.9444	10.8734
108680	LGALS8	GBM	0.272548	0.0315076	5321060440	0.5392	2.17488e-252	1.28282e-251	31.8164	21.0559
108681	HEATR1	GBM	0.100114	-0.0168056	4.99517e+09	0.506176	6.39029e-13	1.31039e-12	12.6304	10.7501
108682	ACTN2	GBM	0.0118613	-0.0249458	4.84154e+09	0.490609	7.38126e-94	2.62689e-93	1.23899	3.10485
108683	MTR	GBM	0.177796	-0.0445497	4.94158e+09	0.500747	0.497988	0.528178	21.8156	19.5777
108684	MT1HL1	GBM	0	-8.92982e-05	4.93379e+09	0.499957	0.0708564	0.0925771	0	0.00852875
108685	MTRNR2L11	GBM	0	-0.000103486	4933814005	0.499959	0.0775871	0.100695	0	0.00814108
108686	FH	GBM	0.157038	0.0467019	5.36632e+09	0.543786	0	0	20.7047	10.9339
108687	OPN3	GBM	0.0620762	0.0119112	5.10714e+09	0.517523	1.38894e-179	6.63555e-179	8.53177	4.8044
108688	CHML	GBM	0.097063	-0.0410322	4.89718e+09	0.496247	3.22702e-05	5.41626e-05	12.3507	12.3147
108689	CEP170	GBM	0.370467	0.000693106	5159806205	0.52286	2.0467e-69	6.52986e-69	39.1693	29.9623
108690	SDCCAG8	GBM	0.302075	0.0317787	5299233761	0.536988	3.3327e-209	1.7499e-208	33.9572	23.3979
108691	AKT3	GBM	0.446475	-0.0415152	4.94977e+09	0.501576	0.257739	0.299008	45.5524	38.2817
108692	AKT3-IT1	GBM	0.00157314	-0.000932111	4.93265e+09	0.499842	0.18719	0.22478	0.164676	0.196161
108693	ZBTB18	GBM	0.153268	0.0157833	5.19625e+09	0.526552	1.29994e-177	6.15672e-177	18.8645	12.5152
108694	ADSS	GBM	0.298898	0.0283704	5284999524	0.535546	1.34894e-189	6.68326e-189	34.6708	24.0794
108695	DESI2	GBM	0.333866	0.0779829	5502061119	0.557542	0	0	37.9878	23.2544
108696	COX20	GBM	0.550163	0.168749	5799743938	0.587707	0	0	53.4517	31.7417
108697	HNRNPU	GBM	1.47943	-0.10932	4.45191e+09	0.451127	4.38501e-211	2.31282e-210	85.9529	80.3928
108698	EFCAB2	GBM	0.0931063	-0.00807689	5.04272e+09	0.510996	6.19507e-41	1.68264e-40	12.3585	9.5681
108699	SMYD3	GBM	0.119204	0.0312616	5.2682e+09	0.533844	0	0	15.9343	8.51014
108700	TFB2M	GBM	0.0700021	0.0218013	5.17711e+09	0.524613	0	0	9.97465	4.81138
108701	CNST	GBM	0.219883	0.0199774	5.23791e+09	0.530775	2.93935e-178	1.39631e-177	25.99	17.8848
108702	AL591623.1	GBM	0.0036899	0.000363955	4940119962	0.500598	5.2786e-05	8.77905e-05	0.397313	0.277184
108703	SCCPDH	GBM	0.192549	0.0358892	5.32692e+09	0.539794	0	0	24.5759	14.9695
108704	AHCTF1	GBM	0.19796	-0.0500887	4916751655	0.49823	0.120944	0.151932	23.4284	21.4839
108705	ZNF670	GBM	0.0370057	0.00466926	5.0272e+09	0.509422	7.91666e-80	2.65367e-79	5.1337	3.16688
108706	ZNF669	GBM	0.0642344	-0.00882252	4986406874	0.505289	4.13341e-14	8.66098e-14	8.1423	6.83851
108707	ZNF124	GBM	0.0825558	0.00966324	5.11827e+09	0.518651	1.8766e-149	8.17339e-149	10.9496	6.83618
108708	AL390728.6	GBM	0.0543532	0.000271517	5.00517e+09	0.50719	1.61539e-39	4.34451e-39	5.49703	3.95153
108709	AL390728.4	GBM	0.00937635	0.00274348	4.96009e+09	0.502622	1.3322e-35	3.47406e-35	1.0534	0.526069
108710	ZNF496	GBM	0.0753021	-0.00259619	5.05439e+09	0.512178	5.41013e-62	1.66536e-61	10.2099	7.37698
108711	TRIM58	GBM	0.00370837	-0.0067285	4.90768e+09	0.497311	4.7943e-26	1.15456e-25	0.405155	0.941652
108712	SH3BP5L	GBM	0.0575701	0.00986389	5080184489	0.514791	1.20136e-134	4.98289e-134	7.75806	4.62491
108713	ZNF672	GBM	0.0811436	0.0116265	5124584971	0.519291	2.76226e-159	1.24131e-158	11.0725	6.84432
108714	ZNF692	GBM	0.0512843	0.00670716	5047190575	0.511448	1.03737e-89	3.63033e-89	6.64192	4.21979
108715	PGBD2	GBM	0.0440602	-0.0038531	4979349322	0.504574	6.93998e-15	1.47138e-14	5.72706	4.69469
108716	FAM110C	GBM	0.00975208	0.00674134	4987955692	0.505446	9.31738e-197	4.71537e-196	1.39321	0.302383
108717	SH3YL1	GBM	0.231427	0.0763934	5.51063e+09	0.55841	0	0	27.4616	14.2225
108718	ACP1	GBM	0.447672	0.126363	5.68368e+09	0.575946	0	0	47.6514	28.2755
108719	TMEM18	GBM	0.2138	-0.0466243	4928559182	0.499427	0.627775	0.654493	26.3507	23.4994
108720	AC116614.1	GBM	0.000131037	-0.000971364	4.93086e+09	0.49966	5.63707e-06	9.76692e-06	0.0156834	0.0837368
108721	SNTG2	GBM	0.0137996	-0.014771	4869762037	0.493469	2.68964e-50	7.73116e-50	1.49254	2.792
108722	AC144450.1	GBM	0.00392577	0.00257663	4.9496e+09	0.501559	3.5928e-49	1.02407e-48	0.420838	0.108935
108723	PXDN	GBM	0.714566	0.253628	5.89727e+09	0.597589	0	0	52.7145	30.8791
108724	MYT1L	GBM	0.00141038	-0.00512523	4922056954	0.498768	2.96487e-13	6.10958e-13	0.16729	0.413257
108725	EIPR1	GBM	0.0888356	0.0218303	5202376217	0.527174	0	0	12.4343	6.57489
108726	TRAPPC12	GBM	0.167292	0.0332662	5307060183	0.537782	0	0	21.4732	12.654
108727	ADI1	GBM	0.382912	0.121487	5703575986	0.577962	0	0	41.7754	22.9788
108728	RNASEH1	GBM	0.192855	0.0564621	5.43759e+09	0.551008	0	0	24.7484	13.1199
108729	RNASEH1-AS1	GBM	0.0135892	0.004912	4.97696e+09	0.504331	1.26481e-67	4.00204e-67	1.59448	0.72223
108730	RPS7	GBM	2.65441	-0.00926886	4521317308	0.45816	3.00392e-154	1.32814e-153	96.0844	94.2985
108731	LINC01105	GBM	0.000338048	0.000208534	4935428311	0.500123	0.000273077	0.000440136	0.0365946	0.0120178
108732	CMPK2	GBM	0.105694	0.013372	5135602491	0.520407	2.59716e-152	1.14191e-151	12.7166	8.19458
108733	RSAD2	GBM	0.109509	-0.0201287	5.01135e+09	0.507816	1.762e-20	4.009e-20	12.4003	10.2547
108734	RNF144A	GBM	0.0287382	-0.0802824	4.6337e+09	0.469548	0	0	3.62809	9.53088
108735	LINC01814	GBM	0.000510104	-9.85831e-05	4934513409	0.50003	0.620974	0.647905	0.0548919	0.0488465
108736	ID2	GBM	0.329879	-0.344568	4028209910	0.408192	0	0	27.2316	41.3284
108737	KIDINS220	GBM	0.401095	-0.0814371	4810904976	0.487505	1.71962e-19	3.87126e-19	42.1701	37.7707
108738	MBOAT2	GBM	0.103024	-0.060374	4814609206	0.48788	1.8535e-36	4.86988e-36	12.9623	14.4326
108739	ASAP2	GBM	0.298899	-0.0225773	5076721013	0.514441	5.60163e-31	1.41054e-30	33.9049	26.8024
108740	ITGB1BP1	GBM	0.609301	0.194683	5.87105e+09	0.594933	0	0	57.9606	34.8814
108741	CPSF3	GBM	0.10618	0.0258313	5.23077e+09	0.530051	0	0	14.5071	7.93755
108742	IAH1	GBM	0.247047	0.036269	5404494033	0.547655	0	0	29.3123	17.5464
108743	ADAM17	GBM	0.348156	-0.0154696	5152955206	0.522166	1.2066e-66	3.79906e-66	38.21	29.0516
108744	YWHAQ	GBM	0.844973	0.0849771	5.24418e+09	0.53141	1.59556e-95	5.71625e-95	68.4398	54.6309
108745	TAF1B	GBM	0.108283	0.00250336	5.1073e+09	0.517539	1.00491e-95	3.60499e-95	14.2641	10.0515
108746	AC010969.2	GBM	0.00518864	0.0008631	4947850487	0.501382	5.04082e-16	1.08726e-15	0.62995	0.352393
108747	GRHL1	GBM	0.021778	-0.00563907	4948216469	0.501419	0.0012692	0.00196787	2.93018	2.61096
108748	AC104794.2	GBM	0.0131841	-0.00113706	4.95332e+09	0.501935	8.52706e-11	1.67837e-10	1.54482	1.14789
108749	KLF11	GBM	0.186863	-0.0484518	4908014135	0.497345	0.0180865	0.0255325	22.1894	20.6652
108750	HPCAL1	GBM	0.472266	0.0202253	5175072439	0.524407	6.83921e-71	2.19425e-70	46.0752	35.8025
108751	ODC1	GBM	0.153359	-0.0785734	4808946582	0.487306	4.15802e-32	1.05683e-31	17.9314	18.8396
108752	NOL10	GBM	0.139332	0.015329	5197737761	0.526704	4.17079e-188	2.05315e-187	18.1745	11.8123
108753	RN7SL832P	GBM	0.00169285	-0.00188949	4.92978e+09	0.499551	0.00131	0.00202658	0.182973	0.272532
108754	PDIA6	GBM	1.12711	0.286036	5.90688e+09	0.598563	0	0	76.3808	56.4158
108755	PQLC3	GBM	0.139509	0.0514502	5.3844e+09	0.545619	0	0	17.7824	8.04261
108756	ROCK2	GBM	0.681608	0.100566	5415326828	0.548753	1.00127e-248	5.84429e-248	59.3016	43.3734
108757	E2F6	GBM	0.0987548	0.0198099	5.18267e+09	0.525177	1.12585e-238	6.40861e-238	13.2708	7.74217
108758	GREB1	GBM	0.00325614	-0.0199191	4.84908e+09	0.491373	4.56368e-118	1.78697e-117	0.394699	2.11668
108759	LPIN1	GBM	0.148329	0.0272507	5.23677e+09	0.530659	1.25836e-261	7.58542e-261	17.8922	10.9393
108760	TRIB2	GBM	0.213236	-0.0761265	4807913434	0.487201	9.00318e-27	2.18557e-26	24.785	24.5349
108761	Metazoa-SRP-ENSG00000237261	GBM	0	-8.29494e-05	4.93387e+09	0.499965	0.102272	0.129903	0	0.00697807
108762	FAM84A	GBM	0.62284	0.328836	6.36978e+09	0.64547	0	0	52.2519	20.2818
108763	NBAS	GBM	0.142138	-0.00672956	5.08656e+09	0.515437	1.09447e-57	3.27962e-57	18.0804	13.7987
108764	DDX1	GBM	0.32271	0.0177423	5.24281e+09	0.531271	1.88559e-137	7.89031e-137	37.1958	26.7113
108765	FAM49A	GBM	0.0761989	0.0205848	5159409013	0.52282	9.20223e-269	5.65367e-268	10.223	5.38591
108766	SMC6	GBM	0.21128	-0.00131567	5.14686e+09	0.521548	2.79661e-86	9.63503e-86	25.1196	18.7024
108767	GEN1	GBM	0.0219895	-0.0178167	4.89534e+09	0.496061	1.38923e-14	2.93036e-14	2.98507	3.7135
108768	RDH14	GBM	0.158362	0.0168742	5221538397	0.529115	4.59615e-199	2.34369e-198	20.6577	13.5367
108769	LINC01376	GBM	0.000868466	-0.000928629	4.93178e+09	0.499753	0.0179192	0.0253057	0.101942	0.151192
108770	TTC32	GBM	0.0642741	-0.00769508	5009788864	0.507658	1.88273e-27	4.59741e-27	8.72259	6.89201
108771	WDR35	GBM	0.0778662	0.0410806	5265297422	0.53355	0	0	10.5079	3.62898
108772	MATN3	GBM	0.45467	0.268538	6.18553e+09	0.626799	0	0	41.5506	14.8284
108773	LAPTM4A	GBM	1.60632	0.242763	5720674668	0.579694	0	0	87.6493	76.1645
108774	PUM2	GBM	0.293288	-0.0397732	4.99078e+09	0.505732	5.78989e-06	1.00246e-05	33.4579	28.1096
108775	RHOB	GBM	2.10217	0.515214	6.36448e+09	0.644933	0	0	89.777	75.8032
108776	HS1BP3	GBM	0.0577461	0.00244328	5.05443e+09	0.512181	5.83658e-81	1.96672e-80	8.09002	5.42855
108777	ATAD2B	GBM	0.171823	-0.0134147	5061439038	0.512892	8.29965e-36	2.16835e-35	20.4172	16.3609
108778	UBXN2A	GBM	0.20773	-0.000406886	5157580752	0.522634	5.21041e-95	1.86221e-94	25.3679	18.6632
108779	MFSD2B	GBM	0.00256699	0.000895148	4942888183	0.500879	2.24798e-13	4.64264e-13	0.345035	0.169024
108780	WDCP	GBM	0.0288067	0.00162068	4.99489e+09	0.506148	2.39517e-41	6.52396e-41	3.97574	2.69198
108781	FKBP1B	GBM	0.0549264	0.00635379	5.04137e+09	0.510859	5.4378e-72	1.75764e-71	7.15425	4.84162
108782	SF3B6	GBM	0.955427	0.23034	5.79705e+09	0.587434	0	0	73.5133	53.202
108783	FAM228B	GBM	0.112553	-0.00274578	5.07292e+09	0.514056	3.46268e-59	1.04648e-58	14.2562	10.7629
108784	TP53I3	GBM	0.161956	-0.011415	5.08551e+09	0.515331	2.7294e-50	7.84462e-50	20.8772	16.1108
108785	ITSN2	GBM	0.45763	-0.00565455	5102590989	0.517062	2.67861e-35	6.97436e-35	46.0909	36.3534
108786	NCOA1	GBM	0.459341	0.059745	5.36925e+09	0.544083	1.53025e-237	8.68478e-237	46.4621	32.5748
108787	PTRHD1	GBM	0.40153	0.131206	5734274102	0.581072	0	0	43.5267	23.9499
108788	ADCY3	GBM	0.0691453	0.0166289	5134256221	0.520271	1.17048e-220	6.35568e-220	9.50414	5.2196
108789	DNAJC27	GBM	0.045569	-0.0120272	4.95621e+09	0.502229	0.000294407	0.000473919	5.84991	5.25294
108790	DNAJC27-AS1	GBM	0.00333333	-0.00157599	4.93455e+09	0.500034	0.84174	0.85734	0.397313	0.389609
108791	EFR3B	GBM	0.4843	0.294778	6366723810	0.645161	0	0	45.8191	15.2273
108792	POMC	GBM	0.113636	-0.0522172	4867652252	0.493255	2.26528e-12	4.60267e-12	13.9242	14.2942
108793	DNMT3A	GBM	0.133622	-0.0747257	4.79805e+09	0.486202	2.19395e-39	5.89697e-39	16.6349	17.7949
108794	DTNB	GBM	0.0144041	-0.0150172	4.88172e+09	0.49468	5.82967e-33	1.49315e-32	1.80098	2.84473
108795	ASXL2	GBM	0.163465	-0.0233648	5.02044e+09	0.508737	6.58568e-17	1.43779e-16	20.3675	17.0056
108796	RAB10	GBM	0.439363	0.031593	5.24877e+09	0.531875	4.55329e-122	1.809e-121	46.5144	34.2491
108797	HADHA	GBM	0.553246	0.00540629	5.07474e+09	0.51424	4.68182e-23	1.0949e-22	54.2201	43.069
108798	HADHB	GBM	0.448946	0.073294	5.42356e+09	0.549587	1.52297e-301	1.0158e-300	47.0528	32.1577
108799	SELENOI	GBM	0.0690187	0.00300039	5.06458e+09	0.513211	8.96891e-84	3.0602e-83	9.16172	6.23374
108800	SLC35F6	GBM	0.147755	-0.0120926	5.15316e+09	0.522187	1.54526e-119	6.08348e-119	18.9795	13.2731
108801	MAPRE3	GBM	0.0239718	-0.00999814	4.91566e+09	0.49812	0.000107788	0.00017702	2.94587	3.289
108802	TMEM214	GBM	0.146227	0.0356815	5310572057	0.538137	0	0	19.1677	10.5722
108803	AGBL5	GBM	0.0335007	0.000296067	4998586448	0.506523	1.72823e-38	4.61841e-38	4.69195	3.31071
108804	OST4	GBM	1.64711	0.401357	6358957446	0.644374	0	0	87.4507	73.0127
108805	KHK	GBM	0.0259204	-0.0029628	4.9679e+09	0.503413	6.82098e-14	1.42248e-13	3.48172	2.75246
108806	ABHD1	GBM	0.00601026	-0.00111948	4934645795	0.500044	0.843682	0.858928	0.663931	0.654
108807	PREB	GBM	0.107825	0.0229647	5.21671e+09	0.528626	8.74078e-298	5.76702e-297	14.2431	7.9643
108808	SLC5A6	GBM	0.140353	-0.0228939	5123523994	0.519183	3.74612e-95	1.33994e-94	17.5916	12.419
108809	ATRAID	GBM	0.687908	0.159356	5.65867e+09	0.573411	0	0	62.0958	42.0332
108810	CAD	GBM	0.0558739	0.0122171	5.08913e+09	0.515698	2.51142e-161	1.13446e-160	7.57247	4.27446
108811	MPV17	GBM	0.248371	0.0734096	5523020780	0.559666	0	0	30.4363	16.4272
108812	GTF3C2	GBM	0.0867844	0.0130078	5.13868e+09	0.520719	5.11896e-175	2.40493e-174	11.7469	7.19245
108813	AC074117.1	GBM	0.0140954	-0.00748523	4.92954e+09	0.499526	0.179701	0.217478	1.62062	1.69994
108814	EIF2B4	GBM	0.161248	0.0238277	5.26515e+09	0.533534	5.34225e-277	3.34956e-276	20.54	12.5943
108815	SNX17	GBM	0.381387	0.0976189	5590660270	0.56652	0	0	42.5099	25.4145
108816	ZNF513	GBM	0.0715224	0.0208986	5158650055	0.522743	2.98551e-280	1.88954e-279	9.87009	5.08818
108817	PPM1G	GBM	0.708441	0.185335	5749933475	0.582659	0	0	62.3337	41.5625
108818	NRBP1	GBM	0.396223	0.0910363	5.54925e+09	0.562324	0	0	43.362	26.7989
108819	IFT172	GBM	0.0421582	0.00667836	5033146002	0.510025	3.36056e-83	1.14445e-82	5.54408	3.45337
108820	FNDC4	GBM	0.189306	0.121158	5685708587	0.576151	0	0	22.0953	6.42603
108821	GCKR	GBM	0.0034724	0.000677283	4.94354e+09	0.500945	7.99405e-10	1.53797e-09	0.480958	0.291528
108822	ZNF512	GBM	0.106192	0.0127898	5.14786e+09	0.52165	1.32256e-160	5.96328e-160	13.6942	8.79314
108823	CCDC121	GBM	0.0313727	-0.0134933	4.92118e+09	0.498679	0.0174201	0.0246566	4.14042	4.31943
108824	GPN1	GBM	0.146117	0.0333912	5320399099	0.539133	0	0	19.633	10.7738
108825	SUPT7L	GBM	0.134559	0.0199648	5218989727	0.528857	6.10386e-236	3.45543e-235	17.4112	10.7517
108826	SLC4A1AP	GBM	0.161347	0.0241374	5.25574e+09	0.532581	1.21225e-253	7.17708e-253	20.8955	13.1215
108827	MRPL33	GBM	0.975706	0.194049	5.66027e+09	0.573573	0	0	73.3199	53.8331
108828	RBKS	GBM	0.0253231	0.00126567	4.99042e+09	0.505695	6.01479e-40	1.62334e-39	3.56013	2.38146
108829	BABAM2	GBM	0.166259	0.0361225	5305529215	0.537626	0	0	21.0027	12.3671
108830	FOSL2	GBM	0.487109	-0.0175306	5.11985e+09	0.518811	4.98349e-43	1.37285e-42	45.4218	35.5723
108831	AC104695.3	GBM	0.0298897	-0.0240873	4889798510	0.495499	1.72639e-17	3.79495e-17	3.14975	3.98293
108832	AC104695.2	GBM	0.0126145	-0.00304171	4.94485e+09	0.501078	0.000333453	0.000535425	1.41412	1.1886
108833	PPP1CB	GBM	0.68904	-0.0439356	4.93978e+09	0.500564	0.705294	0.728415	60.436	50.4937
108834	TRMT61B	GBM	0.0922796	0.0207548	5188639323	0.525782	3.11905e-273	1.93889e-272	12.5415	6.95365
108835	WDR43	GBM	0.216155	-0.0213762	5078207936	0.514591	5.93519e-38	1.58152e-37	26.071	20.6311
108836	YPEL5	GBM	0.362228	0.0154706	5.21373e+09	0.528324	6.16469e-106	2.30601e-105	39.9639	29.6417
108837	LBH	GBM	0.820463	0.465429	6501311934	0.658799	0	0	56.8889	25.6273
108838	LCLAT1	GBM	0.104688	0.0202105	5198542495	0.526785	2.79847e-261	1.68579e-260	13.906	8.00152
108839	GALNT14	GBM	0.00295166	-0.00541134	4.91924e+09	0.498482	1.48117e-10	2.90093e-10	0.491413	0.792011
108840	MEMO1	GBM	0.110555	0.0104428	5141825657	0.521038	1.29539e-148	5.63192e-148	13.8406	9.03001
108841	DPY30	GBM	0.421972	0.0991268	5.58428e+09	0.565873	0	0	45.6701	27.9976
108842	SPAST	GBM	0.120525	-0.0249639	4.99825e+09	0.506489	6.67988e-12	1.34342e-11	15.7749	13.3929
108843	AL121658.1	GBM	0.00254524	-0.00271054	4927822349	0.499352	0.000187205	0.000304083	0.290143	0.419072
108844	SLC30A6	GBM	0.0831587	0.0151205	5142370865	0.521093	1.91803e-193	9.5948e-193	11.2398	6.6563
108845	YIPF4	GBM	0.431001	-0.00438816	5.1292e+09	0.519758	7.22207e-48	2.04422e-47	44.784	34.7752
108846	AL133245.1	GBM	0.0026041	-0.0003292	4.93594e+09	0.500175	0.204978	0.243594	0.284915	0.24966
108847	BIRC6	GBM	0.476793	0.000703465	5124893645	0.519322	4.45937e-44	1.23709e-43	47.7298	37.3687
108848	AL133243.2	GBM	0.0046151	0.000172378	4942037399	0.500793	2.27922e-06	3.9967e-06	0.514938	0.355494
108849	AL133243.3	GBM	0.0145001	0.00449262	4975712971	0.504205	2.99448e-58	8.99616e-58	1.65721	0.809068
108850	AL133243.4	GBM	0.0362439	0.00477174	5018663278	0.508557	1.38712e-70	4.4461e-70	4.74423	2.96413
108851	TTC27	GBM	0.053506	0.00593823	5.06083e+09	0.51283	1.34364e-101	4.9314e-101	7.43132	4.685
108852	LTBP1	GBM	0.156396	-0.0187333	5.09005e+09	0.515791	1.63549e-59	4.95608e-59	18.543	13.9875
108853	RASGRP3	GBM	1.13374	0.579388	6813003186	0.690384	0	0	72.805	38.208
108854	FAM98A	GBM	0.247552	0.094579	5.61747e+09	0.569236	0	0	30.167	14.6094
108855	RN7SL602P	GBM	0.000227539	-3.84108e-05	4934286060	0.500007	0.861571	0.875635	0.0235251	0.0220972
108856	AC009414.2	GBM	0.019174	0.000244423	4967242934	0.503347	2.87254e-23	6.72887e-23	2.13294	1.4464
108857	CRIM1	GBM	0.890368	0.157476	5.62126e+09	0.569621	0	0	66.1735	47.0853
108858	FEZ2	GBM	0.668174	0.0552806	5.24201e+09	0.531189	1.25727e-100	4.59744e-100	60.3785	45.9103
108859	VIT	GBM	0.000202108	-0.005653	4.907e+09	0.497242	1.17183e-45	3.28062e-45	0.026139	0.577629
108860	AC007382.1	GBM	0.0635031	0.0244477	5.15754e+09	0.52263	0	0	8.43506	3.7794
108861	STRN	GBM	0.182274	-0.0480264	4920038817	0.498563	0.20049	0.239682	22.5161	20.5613
108862	HEATR5B	GBM	0.105144	-0.0153183	5.00396e+09	0.507068	4.01033e-16	8.66525e-16	13.08	11.0067
108863	GPATCH11	GBM	0.177943	0.0341682	5.3224e+09	0.539336	0	0	22.5684	13.3064
108864	EIF2AK2	GBM	0.670951	0.129967	5526767262	0.560045	0	0	56.8027	40.6065
108865	CEBPZOS	GBM	0.270563	0.0652284	5.46912e+09	0.554203	0	0	31.4505	18.331
108866	CEBPZ	GBM	0.335243	-0.0296244	5027358609	0.509438	4.02303e-13	8.27611e-13	37.3553	30.4771
108867	AC007390.2	GBM	0.00441357	-0.00153714	4.93452e+09	0.500031	0.867736	0.880905	0.46266	0.455513
108868	NDUFAF7	GBM	0.0953832	0.00382162	5082386708	0.515015	2.97585e-80	9.99374e-80	12.1938	8.71173
108869	PRKD3	GBM	0.473108	0.0744838	5.43517e+09	0.550763	0	0	47.6174	32.4356
108870	QPCT	GBM	0.867248	0.630582	7.26312e+09	0.735995	0	0	64.5477	19.6382
108871	CDC42EP3	GBM	0.562743	0.255278	6088126576	0.61693	0	0	49.9307	24.6892
108872	RMDN2	GBM	0.0379285	0.00813841	5.04179e+09	0.5109	3.55839e-111	1.35811e-110	5.21996	2.96878
108873	CYP1B1	GBM	0.0276628	-0.118933	4.60368e+09	0.466505	0	0	1.80882	8.48417
108874	CYP1B1-AS1	GBM	0.000201017	-0.00118374	4.93038e+09	0.499611	3.55143e-06	6.1856e-06	0.026139	0.103896
108875	ATL2	GBM	0.114741	-0.0832878	4.71919e+09	0.47821	8.07104e-99	2.93059e-98	14.17	17.318
108876	HNRNPLL	GBM	0.134086	0.00303392	5152228331	0.522092	2.82058e-127	1.13981e-126	17.6778	12.1682
108877	GALM	GBM	0.0752197	-0.0118578	4.99284e+09	0.505941	1.3884e-15	2.9765e-15	9.31594	7.80109
108878	SRSF7	GBM	0.907315	-0.000469426	4921505527	0.498712	0.400527	0.432333	68.8763	59.2585
108879	GEMIN6	GBM	0.0985615	0.0297424	5248280772	0.531825	0	0	13.6158	6.79586
108880	DHX57	GBM	0.079892	-0.00302553	5045321096	0.511259	7.51624e-52	2.18149e-51	10.2805	7.6375
108881	MORN2	GBM	0.12056	0.030427	5247964827	0.531793	0	0	16.0337	9.02303
108882	SOS1	GBM	0.65326	0.0783902	5.37789e+09	0.544959	6.56811e-216	3.51184e-215	57.3464	41.6765
108883	SOS1-IT1	GBM	0.00202871	-0.000434062	4935955026	0.500176	0.156832	0.192006	0.237865	0.202364
108884	MAP4K3	GBM	0.264275	0.0135092	5216847968	0.52864	1.79202e-135	7.44771e-135	29.7776	21.4122
108885	SNORA67-ENSG00000252473	GBM	0.00113825	-0.000213565	4.93498e+09	0.500078	0.400139	0.431931	0.128081	0.112424
108886	AC007388.1	GBM	0.0335344	-0.0051195	4.96216e+09	0.502831	2.08064e-09	3.96828e-09	3.6098	2.98933
108887	THUMPD2	GBM	0.151218	0.0326417	5.26919e+09	0.533944	0	0	18.6972	11.0052
108888	EML4	GBM	0.257916	-0.0833811	4.83474e+09	0.48992	8.3753e-16	1.80128e-15	29.856	27.7506
108889	COX7A2L	GBM	0.756288	0.169471	5.65484e+09	0.573023	0	0	65.4599	45.8238
108890	MTA3	GBM	0.076933	-0.0270524	4.92751e+09	0.499321	0.405828	0.437703	10.1524	9.78674
108891	ZFP36L2	GBM	0.858259	-0.120748	4602387257	0.466375	2.18238e-107	8.21389e-107	64.0955	58.6553
108892	THADA	GBM	0.0941718	-0.00731209	5.03454e+09	0.510167	2.20478e-36	5.78888e-36	11.7809	9.23858
108893	PLEKHH2	GBM	0.0124074	-0.0245633	4851868490	0.491655	1.18382e-73	3.85517e-73	1.46117	3.11183
108894	DYNC2LI1	GBM	0.0900935	0.00628887	5.10161e+09	0.516963	1.21497e-108	4.59406e-108	11.8697	8.03098
108895	LRPPRC	GBM	0.22436	-0.0238987	5.04995e+09	0.511728	3.46072e-24	8.18085e-24	26.8421	21.834
108896	RN7SL455P	GBM	0.000212475	-0.000109213	4934075582	0.499986	0.74781	0.769103	0.0235251	0.0263616
108897	PPM1B	GBM	0.139658	0.0171761	5186607487	0.525576	4.40913e-177	2.0853e-176	17.4687	11.5026
108898	PREPL	GBM	0.173205	-0.000885503	5136456943	0.520494	5.9386e-89	2.07257e-88	21.5621	15.8654
108899	CAMKMT	GBM	0.0469831	0.00864941	5.06545e+09	0.513299	5.03475e-133	2.0745e-132	6.49816	3.71699
108900	LINC01121	GBM	0	-0.000276548	4.93307e+09	0.499884	0.00285103	0.00430547	0	0.0232602
108901	SRBD1	GBM	0.0895565	-0.011924	5022202492	0.508916	8.74068e-28	2.14099e-27	11.8645	9.50025
108902	PRKCE	GBM	0.0757918	-0.0248512	4935913707	0.500172	0.830707	0.847227	9.93021	9.44404
108903	EPAS1	GBM	1.83716	-0.0864071	4469241837	0.452883	1.00854e-195	5.08109e-195	91.0944	83.7392
108904	ATP6V1E2	GBM	0.0252024	-0.00323418	4959640773	0.502576	2.35248e-08	4.36379e-08	3.40591	2.84977
108905	RHOQ	GBM	0.12411	-0.00201493	5096539969	0.516449	9.78299e-74	3.18742e-73	16.0415	11.8619
108906	PIGF	GBM	0.280117	0.0916912	5.61138e+09	0.56862	0	0	33.3691	17.3114
108907	CRIPT	GBM	0.263619	0.0509497	5426800800	0.549915	0	0	31.7406	19.0808
108908	SOCS5	GBM	0.108859	-0.0304935	4939721739	0.500558	0.548671	0.577987	14.0471	13.0726
108909	AC016722.3	GBM	0.000978983	0.000218725	4936947081	0.500277	0.00021523	0.000348742	0.122853	0.0674547
108910	MCFD2	GBM	0.471537	0.120295	5624044135	0.569903	0	0	48.5663	30.2298
108911	TTC7A	GBM	0.0179152	-0.0119581	4901537853	0.496689	4.43432e-13	9.11663e-13	2.3133	2.95017
108912	CALM2	GBM	1.28396	-0.106068	4.42658e+09	0.44856	1.0824e-234	6.10183e-234	82.581	76.7719
108913	BCYRN1	GBM	0.019041	-0.0216275	4887581839	0.495274	3.0639e-27	7.4661e-27	1.81143	2.73308
108914	EPCAM	GBM	0.00294725	-0.0203633	4864019377	0.492887	2.17153e-91	7.6592e-91	0.433908	1.85113
108915	MSH2	GBM	0.112497	-0.0212068	5001691930	0.506838	7.89796e-14	1.6458e-13	14.7189	12.4066
108916	MSH6	GBM	0.121842	-0.046455	4.8867e+09	0.495185	1.07165e-06	1.89713e-06	15.3122	15.1467
108917	FBXO11	GBM	0.266363	-0.0161871	5.0885e+09	0.515634	2.47577e-38	6.61018e-38	30.9146	24.457
108918	AC079807.1	GBM	0.0016495	-0.00254383	4.92726e+09	0.499296	3.81296e-06	6.63594e-06	0.188201	0.328745
108919	FOXN2	GBM	0.109031	-0.0218684	4999969220	0.506663	1.96826e-13	4.07339e-13	14.3608	12.1434
108920	AC093635.1	GBM	0.00155565	-0.000427402	4.93482e+09	0.500061	0.583804	0.61208	0.175131	0.162822
108921	PPP1R21	GBM	0.0913364	-0.00170923	5.02781e+09	0.509484	5.35078e-33	1.37114e-32	11.177	8.89588
108922	STON1	GBM	0.0349991	-0.00331135	4969642048	0.50359	8.64756e-12	1.73682e-11	4.51421	3.72745
108923	ASB3	GBM	0.045177	-0.0275939	4.89891e+09	0.496422	1.76621e-07	3.1992e-07	6.28905	6.75128
108924	CHAC2	GBM	0.027867	0.0136465	5069274209	0.513686	4.41749e-306	2.97373e-305	4.22929	1.45997
108925	ERLEC1	GBM	0.462785	0.103024	5551209716	0.562522	0	0	47.6122	30.6368
108926	PSME4	GBM	0.203303	0.0171661	5240198283	0.531006	2.38018e-192	1.18801e-191	24.5393	16.4931
108927	ACYP2	GBM	0.202552	0.0799219	5550425914	0.562443	0	0	25.4306	11.7255
108928	SPTBN1	GBM	1.62566	-0.418906	3.30928e+09	0.33534	0	0	90.0175	87.7314
108929	RTN4	GBM	1.11168	-0.0374003	4.66712e+09	0.472934	2.98609e-67	9.4262e-67	77.5727	70.0152
108930	CLHC1	GBM	0.036582	-0.00295092	4988411525	0.505492	1.17561e-25	2.81821e-25	4.84879	3.65496
108931	RPS27A	GBM	3.16314	0.085467	4881583814	0.494667	0.000745262	0.00117167	97.6684	95.348
108932	MTIF2	GBM	0.128803	0.0325034	5275419545	0.534575	0	0	17.006	9.3479
108933	CCDC88A	GBM	0.376126	-0.0429114	5.03111e+09	0.509819	1.12239e-13	2.33254e-13	39.6215	31.9999
108934	CFAP36	GBM	0.304607	0.0394199	5.34995e+09	0.542128	3.97464e-273	2.46961e-272	34.6708	22.9528
108935	PPP4R3B	GBM	0.313163	-0.00225812	5139758572	0.520828	8.41057e-62	2.58542e-61	35.3086	27.1753
108936	PNPT1	GBM	0.224786	0.039022	5.33312e+09	0.540423	0	0	26.7507	16.8047
108937	EFEMP1	GBM	0.156226	0.0170845	5.09878e+09	0.516676	2.34614e-105	8.74451e-105	11.6528	8.03331
108938	AC007743.1	GBM	0.00798471	0.00111582	4951752336	0.501777	6.52069e-18	1.44175e-17	0.880885	0.522968
108939	CCDC85A	GBM	0.0425837	-0.0655624	4.6651e+09	0.47273	2.97729e-250	1.74349e-249	4.9638	10.2496
108940	VRK2	GBM	0.121008	0.011097	5180609875	0.524968	3.14577e-184	1.5251e-183	16.1539	10.3527
108941	FANCL	GBM	0.12282	0.000730991	5.09711e+09	0.516506	4.14596e-77	1.37362e-76	15.4482	11.3297
108942	PAPOLG	GBM	0.104401	-0.00552592	5.06585e+09	0.513339	2.89755e-56	8.62778e-56	13.4694	10.1411
108943	REL	GBM	0.281316	-0.0713266	4.90134e+09	0.496669	0.00804574	0.0117252	31.3145	27.8685
108944	PUS10	GBM	0.0651735	-0.0135208	4.96431e+09	0.50305	2.23426e-05	3.77475e-05	8.19981	7.31806
108945	PEX13	GBM	0.115127	-0.00105113	5.09013e+09	0.515799	3.91796e-72	1.26776e-71	15.0508	11.0947
108946	KIAA1841	GBM	0.0826533	-0.0473327	4.83474e+09	0.48992	1.32404e-30	3.32595e-30	10.2622	11.6999
108947	AC016747.1	GBM	0.0101811	-0.00414383	4936942569	0.500276	0.353073	0.39107	1.24944	1.18588
108948	AHSA2	GBM	0.253515	0.113598	5639457116	0.571464	0	0	27.6969	12.3744
108949	USP34	GBM	0.654277	0.0550534	5247434088	0.531739	9.38823e-106	3.50646e-105	57.5659	44.51
108950	AC016727.1	GBM	0.00213552	-0.000471448	4.93573e+09	0.500153	0.230565	0.270826	0.245707	0.214769
108951	XPO1	GBM	0.315498	-0.0916237	4.80157e+09	0.486559	2.15502e-24	5.10596e-24	35.157	32.3507
108952	FAM161A	GBM	0.0394832	-0.0164173	4.91566e+09	0.49812	0.00179601	0.00275072	4.85663	5.12113
108953	CCT4	GBM	0.575056	0.0838291	5402241563	0.547427	8.3289e-246	4.82793e-245	55.4539	39.6847
108954	COMMD1	GBM	0.414887	0.107576	5608007260	0.568277	0	0	44.9643	27.3738
108955	B3GNT2	GBM	0.210206	-0.0415053	4969267848	0.503552	0.00194035	0.00296368	24.7458	21.5723
108956	TMEM17	GBM	0.025376	0.00698344	5021045938	0.508799	1.52693e-113	5.88795e-113	3.61502	1.82205
108957	EHBP1	GBM	0.123202	-0.0323627	4.93611e+09	0.500192	0.841421	0.857081	15.1371	14.119
108958	WDPCP	GBM	0.0475157	-0.0203476	4924879644	0.499054	0.154149	0.188937	6.27075	6.25468
108959	AC016734.2	GBM	0.00392285	0.000841516	4.94364e+09	0.500955	3.3281e-10	6.45421e-10	0.47573	0.284162
108960	MDH1	GBM	0.244808	0.0574019	5414033149	0.548621	0	0	29.1215	17.4002
108961	RPS4XP5	GBM	9.13471e-05	-1.36501e-05	4934458836	0.500025	0.337046	0.379242	0.0130695	0.00814108
108962	UGP2	GBM	0.338095	-0.012827	5119403408	0.518766	2.46661e-48	6.99579e-48	37.5016	29.0966
108963	VPS54	GBM	0.11196	-0.0147415	5013728123	0.508057	1.63448e-19	3.68022e-19	14.0236	11.6697
108964	PELI1	GBM	0.309666	-0.0195801	5.09416e+09	0.516208	6.62013e-39	1.77494e-38	33.4553	26.4748
108965	LGALSL	GBM	0.0904214	-0.0439094	4.86122e+09	0.492603	2.47489e-16	5.36353e-16	11.6083	12.4093
108966	AFTPH	GBM	0.193695	0.000798437	5139678549	0.52082	2.0655e-85	7.09436e-85	23.2977	17.3948
108967	SERTAD2	GBM	0.129119	-0.0506448	4.87564e+09	0.494065	5.61461e-09	1.06098e-08	16.465	16.3326
108968	CEP68	GBM	0.348774	-0.0913609	4789736553	0.485359	1.29968e-27	3.17742e-27	37.2324	34.4282
108969	RAB1A	GBM	0.579089	0.034308	5201328053	0.527067	7.51816e-79	2.50976e-78	56.0211	42.748
108970	ACTR2	GBM	0.912593	0.0939134	5257772301	0.532787	1.2907e-102	4.75921e-102	71.0641	56.7379
108971	SPRED2	GBM	0.122374	-0.0261201	4.9906e+09	0.505713	2.23597e-09	4.26121e-09	16.0049	13.7557
108972	ETAA1	GBM	0.0731972	-0.00324091	5.04769e+09	0.511499	1.91063e-56	5.69355e-56	9.91453	7.24828
108973	C1D	GBM	0.347504	0.0524644	5389417856	0.546127	2.76543e-297	1.82235e-296	39.5196	26.2635
108974	WDR92	GBM	0.0651733	-2.27879e-05	5042103106	0.510933	6.40042e-58	1.92048e-57	8.74873	6.30042
108975	PNO1	GBM	0.194899	0.0720391	5527101741	0.560079	0	0	24.7824	11.5072
108976	PPP3R1	GBM	0.232593	0.0337366	5.3193e+09	0.539022	8.54237e-277	5.35352e-276	28.434	18.3748
108977	AC017083.1	GBM	0.00636022	-0.00345531	4.93146e+09	0.499721	0.245622	0.287558	0.729278	0.781931
108978	CNRIP1	GBM	0.276151	0.0553629	5.43242e+09	0.550485	0	0	32.7469	19.9077
108979	FBXO48	GBM	0.0281785	-0.00697308	4955635271	0.502171	1.65219e-05	2.80777e-05	3.94176	3.44058
108980	APLF	GBM	0.0193696	-0.00356282	4.95362e+09	0.501966	1.97843e-06	3.47448e-06	2.70016	2.2764
108981	ARHGAP25	GBM	0.171103	0.0872001	5.54745e+09	0.562141	0	0	21.0445	7.93174
108982	ANTXR1	GBM	0.132885	0.103797	5.5551e+09	0.562916	0	0	15.4612	2.74432
108983	GFPT1	GBM	0.159156	0.0354316	5308005903	0.537877	0	0	20.3414	11.6627
108984	NFU1	GBM	0.222784	0.0500888	5.40073e+09	0.547274	0	0	27.5139	16.1504
108985	AAK1	GBM	0.53955	-0.0390416	4929054681	0.499477	0.716579	0.739359	51.9095	43.4796
108986	ANXA4	GBM	0.118319	-0.04056	4893232379	0.495847	1.96227e-05	3.32296e-05	14.7633	14.6369
108987	GMCL1	GBM	0.155406	0.0144686	5.21067e+09	0.528014	8.13715e-190	4.03524e-189	19.9362	13.0866
108988	SNRNP27	GBM	0.305906	0.0199702	5.27884e+09	0.534922	7.51918e-181	3.60955e-180	35.2354	24.5
108989	MXD1	GBM	0.0619516	-0.00033846	5038221686	0.510539	7.891e-58	2.36695e-57	8.1606	5.82708
108990	ASPRV1	GBM	0.008214	-0.0010907	4943698205	0.500961	0.000310326	0.000499036	1.12659	0.929634
108991	PCBP1-AS1	GBM	0.0178125	-0.00627967	4.94235e+09	0.500825	0.0272305	0.0376809	2.05714	1.86973
108992	PCBP1	GBM	0.827118	0.0516549	5130324317	0.519872	3.58435e-39	9.62454e-39	68.2672	55.4136
108993	C2orf42	GBM	0.0341895	0.00697959	5.02959e+09	0.509664	3.46793e-97	1.25193e-96	4.6632	2.67144
108994	TIA1	GBM	0.320759	-0.0663385	4.92189e+09	0.498751	0.335854	0.378091	35.2537	30.5279
108995	PCYOX1	GBM	0.185519	-0.0210785	5036993067	0.510415	6.13536e-22	1.41853e-21	22.3515	18.4628
108996	SNRPG	GBM	1.17067	0.417511	6.46079e+09	0.654693	0	0	79.1751	53.768
108997	FAM136A	GBM	0.21425	0.0862214	5584424128	0.565888	0	0	26.8735	12.3066
108998	TEX261	GBM	0.147421	0.0517611	5.39505e+09	0.546698	0	0	19.5154	9.36612
108999	NAGK	GBM	0.201754	0.0142435	5.22432e+09	0.529397	1.74159e-167	8.00438e-167	25.1719	17.2471
109000	MCEE	GBM	0.071708	0.0193165	5156846669	0.52256	9.17623e-268	5.61971e-267	10.04	5.27387
109001	MPHOSPH10	GBM	0.294992	0.0153374	5205365621	0.527476	1.54966e-113	5.97476e-113	33.2201	24.4973
109002	ZNF638	GBM	0.589314	0.000124734	5078632690	0.514634	3.37774e-24	7.98541e-24	53.849	43.4048
109003	EXOC6B	GBM	0.107533	-0.0542818	4829028199	0.489341	2.72338e-28	6.70441e-28	13.3596	14.5822
109004	SPR	GBM	0.0747123	0.0334407	5225285438	0.529495	0	0	10.1341	4.06124
109005	SFXN5	GBM	0.148421	0.0588959	5.3853e+09	0.54571	0	0	18.1169	8.34887
109006	RAB11FIP5	GBM	0.178318	0.0579469	5.43452e+09	0.550698	0	0	22.6599	11.4231
109007	SMYD5	GBM	0.02978	0.00535807	5.0176e+09	0.50845	2.5531e-82	8.66281e-82	4.16133	2.42061
109008	PRADC1	GBM	0.175043	0.0778833	5.53191e+09	0.560567	0	0	22.605	9.59368
109009	CCT7	GBM	0.594016	0.167719	5756843930	0.58336	0	0	56.9412	35.7459
109010	ALMS1	GBM	0.0577067	-0.0392154	4850613435	0.491528	2.77383e-28	6.82735e-28	7.38688	8.75438
109011	TPRKB	GBM	0.346664	0.0519614	5.38825e+09	0.546008	9.00231e-298	5.93812e-297	39.2033	25.998
109012	DUSP11	GBM	0.16714	-0.0110637	5.08653e+09	0.515434	1.13829e-50	3.27826e-50	20.9269	16.2349
109013	STAMBP	GBM	0.158586	0.0174319	5220337182	0.528994	2.1259e-199	1.0859e-198	20.4459	13.3723
109014	DGUOK	GBM	0.44675	0.147204	5777839082	0.585487	0	0	47.2672	26.4763
109015	BOLA3	GBM	0.454061	0.227864	6158254714	0.624036	0	0	47.4292	20.3612
109016	MOB1A	GBM	0.437066	0.0335848	5273979643	0.534429	3.91358e-143	1.67228e-142	46.4542	33.7537
109017	MTHFD2	GBM	0.0616499	-0.00721538	5057781712	0.512521	6.42535e-80	2.15405e-79	8.65201	5.8453
109018	DCTN1	GBM	0.240426	-0.015656	5100161767	0.516816	1.71816e-46	4.82769e-46	29.0587	22.6256
109019	WDR54	GBM	0.202398	0.0708563	5.49444e+09	0.55677	0	0	25.2006	12.5202
109020	RTKN	GBM	0.0655776	0.00365544	5.06712e+09	0.513468	2.08803e-91	7.36567e-91	8.85328	5.87941
109021	INO80B	GBM	0.0316381	0.00449289	5.01331e+09	0.508015	2.95694e-69	9.42051e-69	4.2868	2.63383
109022	WBP1	GBM	0.00717214	-0.0018576	4.93949e+09	0.500535	0.0400096	0.054258	1.00897	0.897457
109023	MOGS	GBM	0.163123	0.0585287	5418960464	0.549121	0	0	20.8066	10.0787
109024	MRPL53	GBM	0.0338576	-0.00340948	4989346540	0.505587	8.52118e-28	2.08742e-27	4.65797	3.45686
109025	CCDC142	GBM	0.0635639	0.0131806	5.08403e+09	0.515182	4.21298e-139	1.77426e-138	7.91489	4.71873
109026	TTC31	GBM	0.0507152	-0.00722526	4984386017	0.505084	1.8196e-15	3.89317e-15	6.82228	5.61657
109027	PCGF1	GBM	0.0345477	0.000223236	4.99989e+09	0.506655	8.26138e-40	2.22698e-39	4.73116	3.32505
109028	AUP1	GBM	0.476537	0.148332	5773434384	0.585041	0	0	49.5073	28.3577
109029	HTRA2	GBM	0.174152	0.0192469	5226948454	0.529664	1.37158e-193	6.86632e-193	22.0143	14.678
109030	DOK1	GBM	0.048634	0.00925075	5061161038	0.512864	4.19166e-118	1.64154e-117	6.66022	3.96664
109031	SEMA4F	GBM	0.0074048	-0.00432027	4922430734	0.498806	3.15324e-05	5.29574e-05	0.90441	1.13975
109032	HK2	GBM	0.00228287	-0.00444187	4919570395	0.498516	1.18044e-12	2.40903e-12	0.326738	0.622599
109033	POLE4	GBM	0.266563	-0.0725978	4.84858e+09	0.491323	4.65201e-12	9.39952e-12	29.9265	27.9103
109034	AC007681.1	GBM	0.00265436	-0.00859062	4910115980	0.497558	1.67602e-25	4.01245e-25	0.311054	0.797826
109035	MRPL19	GBM	0.34721	0.0864438	5553625997	0.562767	0	0	39.415	23.4153
109036	GCFC2	GBM	0.102657	0.00384957	5.10511e+09	0.517318	5.43404e-99	1.97416e-98	13.4564	9.3855
109037	RN7SKP203	GBM	0	-0.000609799	4932168954	0.499793	6.76681e-05	0.000112008	0	0.0414807
109038	AC105399.1	GBM	0.000207745	-0.000651716	4.93161e+09	0.499736	0.000252808	0.000408154	0.0235251	0.0763711
109039	SUCLG1	GBM	0.413071	0.106538	5.5992e+09	0.567385	0	0	44.7029	27.3253
109040	TRABD2A	GBM	0.0244753	-0.0293318	4839182245	0.49037	3.67642e-62	1.13325e-61	3.05826	4.92031
109041	TMSB10	GBM	4.25742	0.272639	5.69274e+09	0.576863	0	0	99.6602	97.6119
109042	KCMF1	GBM	0.358739	0.103458	5604842314	0.567957	0	0	39.76	23.1439
109043	TCF7L1	GBM	0.205132	-0.0547717	4.90264e+09	0.496801	0.00556578	0.00821718	23.9642	22.1492
109044	TGOLN2	GBM	0.850776	0.195978	5702691261	0.577872	0	0	68.2751	48.4673
109045	RETSAT	GBM	0.123468	0.0538569	5.37794e+09	0.544964	0	0	16.363	6.88309
109046	ELMOD3	GBM	0.0972682	0.0170912	5.13936e+09	0.520788	4.76638e-169	2.20194e-168	12.105	7.5557
109047	CAPG	GBM	0.0172785	-0.0463833	4745797914	0.480907	2.35177e-209	1.23508e-208	2.10158	5.86546
109048	MAT2A	GBM	0.316861	0.02264	5266683087	0.53369	8.41706e-168	3.87248e-167	34.9165	24.7105
109049	GGCX	GBM	0.190278	0.0347555	5.32159e+09	0.539254	0	0	23.9276	14.5326
109050	VAMP8	GBM	0.272921	0.0553677	5.3262e+09	0.539722	8.13079e-298	5.3672e-297	26.8944	17.5436
109051	VAMP5	GBM	1.47594	0.206224	5544247966	0.561817	0	0	84.2774	71.5206
109052	RNF181	GBM	0.470609	0.0894262	5510436759	0.55839	0	0	48.9061	32.089
109053	TMEM150A	GBM	0.104184	0.0139579	5.1449e+09	0.521349	1.88636e-158	8.4473e-158	13.425	8.66366
109054	USP39	GBM	0.110935	0.0119879	5151134636	0.521981	1.39672e-153	6.16119e-153	14.6431	9.60376
109055	C2orf68	GBM	0.0844705	-0.0314926	4933894509	0.499967	0.968941	0.972342	10.8215	10.274
109056	GNLY	GBM	0.029569	0.0191442	5055662463	0.512307	0	0	3.43205	0.960648
109057	ATOH8	GBM	0.255027	0.0101418	5086760097	0.515458	8.87254e-45	2.47028e-44	23.4415	19.2874
109058	ST3GAL5	GBM	0.0619955	-0.00579443	5.02344e+09	0.509041	5.34444e-42	1.46254e-41	8.10309	6.02828
109059	POLR1A	GBM	0.0681611	0.00896823	5.09437e+09	0.516229	3.14937e-133	1.29885e-132	9.25059	5.73946
109060	PTCD3	GBM	0.178732	-0.00432986	5114661263	0.518285	1.39129e-70	4.45892e-70	21.3033	16.1108
109061	IMMT	GBM	0.255589	0.0210739	5.26005e+09	0.533018	6.67313e-180	3.19258e-179	30.6663	21.1823
109062	MRPL35	GBM	0.167708	0.0404141	5333748927	0.540486	0	0	21.5621	12.2655
109063	KDM3A	GBM	0.175803	-0.0411271	4938003560	0.500384	0.72433	0.746641	20.8537	19.0172
109064	CHMP3	GBM	0.574824	-0.0354119	4.91997e+09	0.498556	0.323088	0.364452	55.7467	46.0669
109065	RNF103	GBM	0.170442	0.0202	5.23282e+09	0.530259	1.92202e-208	1.00742e-207	21.4131	14.0348
109066	RMND5A	GBM	0.20541	-0.0199494	5.07594e+09	0.514361	1.01416e-37	2.69543e-37	25.2529	19.9662
109067	LINC01943	GBM	0.0148663	0.0104069	5002727228	0.506942	2.7555e-256	1.63897e-255	1.76438	0.372551
109068	CYTOR	GBM	0.146741	0.0438352	5.17136e+09	0.52403	7.59236e-260	4.56136e-259	11.3705	6.30973
109069	RGPD2	GBM	0.00815756	0.00424644	4.97182e+09	0.503811	2.43563e-88	8.46736e-88	1.15534	0.39116
109070	KRCC1	GBM	0.162833	-0.0107953	5088591444	0.515643	3.24196e-53	9.47793e-53	20.3989	15.7623
109071	EIF2AK3	GBM	0.0552121	0.00249419	5.04357e+09	0.511082	6.72911e-71	2.15944e-70	7.5594	5.14361
109072	RPIA	GBM	0.247487	0.0714839	5.51142e+09	0.55849	0	0	29.8978	16.1368
109073	AC006453.2	GBM	0.00570394	0.000275465	4.94623e+09	0.501217	2.17028e-10	4.22226e-10	0.705753	0.460553
109074	AC116050.1	GBM	0.00332685	0.000738708	4941819539	0.500771	7.08661e-09	1.33062e-08	0.371174	0.216708
109075	TEKT4	GBM	0.000851661	-0.000308197	4934011570	0.499979	0.820385	0.837717	0.10717	0.111261
109076	MRPS5	GBM	0.389817	0.0389898	5.3133e+09	0.538414	9.96193e-192	4.96305e-191	42.2302	29.718
109077	ZNF514	GBM	0.0710349	-0.0160859	4966374669	0.503259	1.40906e-05	2.3999e-05	9.01534	8.02323
109078	FAHD2A	GBM	0.0917986	-0.00568873	5.05549e+09	0.512289	3.24485e-51	9.37421e-51	12.4683	9.41729
109079	LINC00342	GBM	0.00700498	0.000652785	4.94792e+09	0.501389	7.46384e-12	1.5003e-11	0.794626	0.514826
109080	ANKRD36C	GBM	0.165736	-0.109347	4.67159e+09	0.473387	4.11724e-121	1.63094e-120	18.5848	21.9801
109081	FAHD2CP	GBM	0.00655331	-0.000813654	4.94102e+09	0.500689	0.0010082	0.00157145	0.710981	0.571039
109082	GPAT2	GBM	0.024808	0.00286627	5000545101	0.506721	5.3566e-63	1.65877e-62	3.39546	2.01434
109083	DUSP2	GBM	0.00918043	-0.0153848	4.88355e+09	0.494866	2.78505e-43	7.68326e-43	0.993282	2.01279
109084	STARD7	GBM	0.376692	0.079153	5.51331e+09	0.558682	0	0	41.2238	25.6118
109085	TMEM127	GBM	0.236506	0.0802743	5.55931e+09	0.563343	0	0	28.9803	14.5853
109086	CIAO1	GBM	0.238783	-0.00412258	5.1455e+09	0.52141	3.78573e-76	1.24812e-75	28.8993	21.7309
109087	SNRNP200	GBM	0.338568	0.0121562	5.20566e+09	0.527506	3.35678e-104	1.24612e-103	37.5957	27.846
109088	ARID5A	GBM	0.167986	-0.0842322	4.82041e+09	0.488468	1.10241e-25	2.64391e-25	19.4997	19.8573
109089	KANSL3	GBM	0.0719829	-0.0210853	4945529479	0.501146	0.138962	0.171993	9.27412	8.66327
109090	LMAN2L	GBM	0.0387712	-0.00104766	5.00519e+09	0.507192	1.50617e-39	4.05157e-39	5.50487	3.9492
109091	CNNM3	GBM	0.0370862	-0.00924912	4964161628	0.503035	1.1694e-07	2.12966e-07	5.21996	4.48263
109092	ANKRD39	GBM	0.110012	0.0358061	5.29103e+09	0.536157	0	0	14.975	7.21494
109093	SEMA4C	GBM	0.194295	0.0230703	5234199363	0.530398	1.47098e-195	7.40947e-195	22.9422	15.3952
109094	Metazoa-SRP-ENSG00000274206	GBM	0	-1.93987e-05	4.93414e+09	0.499992	0.441168	0.471317	0	0.00155068
109095	FAHD2B	GBM	0.0185506	-0.0103128	4908025813	0.497346	4.8905e-09	9.25249e-09	2.38126	2.88582
109096	ANKRD36	GBM	0.128017	-0.0590277	4.82077e+09	0.488504	2.74859e-30	6.88183e-30	14.7241	16.0085
109097	AC092683.1	GBM	0.0217619	0.00842094	5001709799	0.506839	2.81407e-114	1.08809e-113	2.4257	1.044
109098	ANKRD36B	GBM	0.078433	-0.0249902	4.91604e+09	0.498158	0.0224818	0.0314565	9.59302	9.56616
109099	COX5B	GBM	1.61969	0.331256	6050523454	0.613119	0	0	88.0153	74.0757
109100	ACTR1B	GBM	0.225008	0.00730519	5.19045e+09	0.525965	8.73486e-119	3.43025e-118	27.2839	19.7631
109101	C2orf92	GBM	0.0339715	-0.00608265	4.9507e+09	0.501671	0.00156768	0.00241188	4.21361	3.81817
109102	TMEM131	GBM	0.186426	-0.0145628	5.08036e+09	0.514809	4.52142e-43	1.24594e-42	23.0023	18.0934
109103	INPP4A	GBM	0.147711	0.0271606	5.24028e+09	0.531015	3.67278e-265	2.23553e-264	18.1457	11.0509
109104	COA5	GBM	0.303296	0.101475	5634784093	0.570991	0	0	35.3556	18.7741
109105	UNC50	GBM	0.364551	0.116615	5695692606	0.577163	0	0	40.5625	21.9883
109106	MGAT4A	GBM	0.535318	0.165522	5778572714	0.585561	0	0	50.3882	29.373
109107	KIAA1211L	GBM	0.24006	0.0433324	5.36968e+09	0.544127	0	0	28.0837	17.1971
109108	TSGA10	GBM	0.0461565	0.00836529	5.06032e+09	0.512779	1.82733e-130	7.45836e-130	6.15312	3.48438
109109	LIPT1	GBM	0.0590698	0.00450547	5.04556e+09	0.511282	3.40225e-73	1.10622e-72	7.596	5.15951
109110	MITD1	GBM	0.214334	0.00259147	5.16389e+09	0.523273	3.31536e-99	1.20592e-98	25.7495	18.9381
109111	MRPL30	GBM	0.0719472	-0.0175238	4977637613	0.5044	1.37377e-08	2.56246e-08	9.91191	8.5776
109112	TXNDC9	GBM	0.362127	0.113216	5664440553	0.573996	0	0	40.4684	22.6039
109113	EIF5B	GBM	0.809482	0.00290321	4.96781e+09	0.503404	0.0247343	0.0343737	66.4349	55.264
109114	REV1	GBM	0.24722	-0.0112958	5.09728e+09	0.516524	4.8716e-45	1.35902e-44	28.6719	22.6117
109115	AFF3	GBM	0.0128582	-0.0425385	4765577133	0.482911	6.53501e-206	3.39747e-205	1.37753	4.77455
109116	CHST10	GBM	0.0702281	0.0286274	5.20381e+09	0.527318	0	0	9.80997	4.14691
109117	PDCL3	GBM	0.230118	0.0683158	5494664192	0.556792	0	0	28.5046	15.3262
109118	NPAS2	GBM	0.347225	0.202837	6061470897	0.614228	0	0	37.0181	12.9276
109119	RPL31	GBM	1.67656	-0.257169	4.10159e+09	0.415628	0	0	87.0298	85.7027
109120	TBC1D8	GBM	0.0410753	-0.0185164	4908852263	0.49743	4.67871e-05	7.79969e-05	5.29054	5.67046
109121	CNOT11	GBM	0.156357	0.0522837	5.39548e+09	0.546741	0	0	20.3283	10.0748
109122	RNF149	GBM	0.117254	-0.019859	5011773917	0.507859	1.31385e-17	2.89259e-17	15.0378	12.5411
109123	MAP4K4	GBM	0.724298	-0.0256686	4.93717e+09	0.500299	0.841354	0.857045	61.1679	51.1934
109124	IL1R2	GBM	0.000548316	-0.000996181	4.92854e+09	0.499424	1.51546e-07	2.75114e-07	0.0601197	0.175227
109125	IL1R1	GBM	0.0622677	-0.24993	4154467409	0.420986	0	0	5.05006	20.5853
109126	IL1RL2	GBM	0.000234922	-0.000502363	4.93178e+09	0.499753	0.00228451	0.00347316	0.0444363	0.0938163
109127	IL1RL1	GBM	0.0212961	-0.0793584	4.75634e+09	0.481975	2.82598e-201	1.44984e-200	1.86894	5.42778
109128	IL18R1	GBM	0.0164739	-0.065879	4.68022e+09	0.474262	0	0	1.60755	6.73112
109129	SLC9A2	GBM	0.0039378	-0.0248977	4.82671e+09	0.489106	1.07392e-154	4.75681e-154	0.410382	2.58654
109130	MFSD9	GBM	0.0212927	0.00281959	4994806462	0.50614	3.05054e-57	9.12478e-57	3.11316	1.85345
109131	MRPS9	GBM	0.141429	0.00583118	5154127923	0.522284	6.33278e-123	2.52606e-122	18.5901	12.966
109132	TGFBRAP1	GBM	0.164421	0.0668475	5447554624	0.552018	0	0	20.344	9.16376
109133	AC012360.3	GBM	0.0100567	-0.000235202	4.9516e+09	0.501762	1.08386e-12	2.2126e-12	1.13443	0.776892
109134	C2orf49	GBM	0.15316	-0.0206325	5.03185e+09	0.509893	2.77534e-22	6.44e-22	19.3768	15.9282
109135	FHL2	GBM	0.023465	-0.0342601	4798695559	0.486267	2.3458e-116	9.1281e-116	2.67925	5.37699
109136	NCK2	GBM	0.239737	0.0176885	5239288925	0.530914	5.24063e-165	2.39306e-164	28.7738	20.0209
109137	UXS1	GBM	0.499817	0.220014	6.05569e+09	0.613642	0	0	49.3112	23.9755
109138	SULT1C2	GBM	0.000393452	-0.0311134	4.79703e+09	0.486099	6.04866e-234	3.40339e-233	0.0548919	2.83426
109139	SULT1C4	GBM	0.308515	-0.130957	4.75587e+09	0.481928	5.12383e-44	1.42024e-43	32.5012	31.0074
109140	GCC2	GBM	0.626039	-0.0340689	4936909968	0.500273	0.852262	0.866777	55.9715	46.793
109141	LIMS1	GBM	0.95534	0.258621	5877619291	0.595598	0	0	69.1089	48.9488
109142	RANBP2	GBM	0.375778	-0.0255641	5044267723	0.511152	4.82644e-17	1.05602e-16	40.0946	32.5449
109143	SH3RF3-AS1	GBM	0.000695598	-4.21743e-05	4.93618e+09	0.500199	0.00288231	0.00434929	0.0941004	0.0542739
109144	SH3RF3	GBM	0.0616893	-0.00590955	5.01094e+09	0.507775	1.12242e-29	2.7944e-29	8.32527	6.50085
109145	2021-09-10	GBM	0.261479	0.0704126	5.52819e+09	0.560189	0	0	30.7944	16.5628
109146	RGPD5	GBM	0.0631304	-0.0113865	4.99303e+09	0.50596	3.98096e-19	8.9247e-19	7.53065	6.13605
109147	MALL	GBM	0.19715	-0.029953	4.95582e+09	0.502189	0.0419391	0.0567088	20.195	18.5109
109148	NPHP1	GBM	0.0671647	0.00379428	5.06307e+09	0.513057	6.42255e-84	2.19249e-83	8.93954	6.06511
109149	LINC00116	GBM	0.370489	0.133286	5791532222	0.586875	0	0	40.2305	19.8953
109150	BCL2L11	GBM	0.0770806	-0.0532307	4.7906e+09	0.485447	1.08684e-63	3.37453e-63	8.96829	11.4584
109151	MIR4435-2HG	GBM	0.160428	0.0797402	5.26233e+09	0.533248	0	0	11.7547	4.93388
109152	ANAPC1	GBM	0.0876165	-0.00452273	5.04531e+09	0.511258	1.96379e-46	5.51614e-46	11.4149	8.69196
109153	MERTK	GBM	0.0629467	-0.0401851	4842393398	0.490695	1.09562e-32	2.79872e-32	7.55417	9.10948
109154	TMEM87B	GBM	0.19154	0.00327518	5134424284	0.520288	6.29227e-83	2.13987e-82	22.5684	16.954
109155	ZC3H8	GBM	0.112327	-0.00488133	5068640158	0.513622	3.75232e-56	1.11618e-55	14.0889	10.666
109156	ZC3H6	GBM	0.115248	-0.074076	4754460470	0.481785	1.60041e-71	5.1599e-71	14.1673	16.6795
109157	AC012442.3	GBM	0.000470577	-0.000183621	4934732659	0.500052	0.39689	0.428683	0.0601197	0.0496218
109158	TTL	GBM	0.113735	-0.102885	4648954722	0.471094	9.9968e-166	4.57734e-165	13.8484	18.3395
109159	POLR1B	GBM	0.0371467	0.00119897	5013077439	0.507991	6.32623e-53	1.84728e-52	5.24871	3.55067
109160	CHCHD5	GBM	0.310011	0.0717656	5.49212e+09	0.556535	0	0	35.8784	21.5952
109161	AC079922.2	GBM	0.0063696	-0.000134186	4.94614e+09	0.501208	4.6026e-09	8.71517e-09	0.781556	0.537699
109162	SLC20A1	GBM	0.333234	0.0383115	5.31581e+09	0.538668	6.45123e-224	3.53588e-223	34.8381	24.0666
109163	PSD4	GBM	0.00231671	-0.00250988	4926992169	0.499268	6.66928e-05	0.000110427	0.324124	0.469857
109164	PAX8-AS1	GBM	0.00984747	-0.00297634	4.93395e+09	0.499973	0.922725	0.930865	1.04817	1.04904
109165	CBWD2	GBM	0.0462863	0.00622609	5055235707	0.512263	6.33762e-109	2.39942e-108	6.50077	3.92206
109166	WASH2P	GBM	0.0164791	-0.0142645	4.91311e+09	0.497861	1.20077e-07	2.1859e-07	1.87417	2.2764
109167	AL078621.3	GBM	0.0182509	0.000385342	4.97474e+09	0.504106	8.56671e-29	2.11963e-28	2.58253	1.73715
109168	RABL2A	GBM	0.0241598	-0.00220107	4.95705e+09	0.502314	1.18788e-07	2.16273e-07	3.04258	2.54855
109169	SLC35F5	GBM	0.151946	-0.0387383	4.97862e+09	0.5045	1.43948e-05	2.45094e-05	19.3742	16.7574
109170	ACTR3	GBM	0.815715	0.177773	5.645e+09	0.572026	0	0	66.1369	47.4726
109171	DDX18	GBM	0.75451	0.0778863	5270100571	0.534036	2.21345e-115	8.58698e-115	64.2967	50.0176
109172	AC009404.1	GBM	0.00371607	0.000256658	4942352886	0.500825	9.12355e-08	1.66696e-07	0.46266	0.296956
109173	CCDC93	GBM	0.167807	0.0170565	5199414981	0.526873	1.15548e-165	5.288e-165	20.6733	14.043
109174	INSIG2	GBM	0.102658	0.0279651	5203716777	0.527309	2.14844e-293	1.40032e-292	13.1584	7.28821
109175	STEAP3	GBM	0.0130026	-0.011333	4.89225e+09	0.495748	2.19505e-24	5.19943e-24	1.64676	2.48458
109176	C2orf76	GBM	0.155958	0.0475491	5375311529	0.544698	0	0	20.114	10.2407
109177	DBI	GBM	1.17754	0.460964	6.46618e+09	0.655239	0	0	77.9125	50.4627
109178	TMEM37	GBM	0.357509	0.252823	6.26934e+09	0.635292	0	0	37.5487	9.70533
109179	PTPN4	GBM	0.153678	-0.0289364	5008626173	0.50754	1.13983e-13	2.36805e-13	18.8436	15.8588
109180	EPB41L5	GBM	0.0634289	-0.0162301	4962753828	0.502892	6.58779e-05	0.000109152	8.32527	7.43979
109181	TMEM185B	GBM	0.0581831	-0.0113298	4996977453	0.50636	3.59125e-20	8.14411e-20	8.20503	6.61909
109182	RALB	GBM	0.660164	0.182396	5.7751e+09	0.585209	0	0	59.3251	37.9626
109183	INHBB	GBM	0.370468	0.234484	5861056152	0.59392	0	0	28.5255	9.29789
109184	CLASP1	GBM	0.194623	0.00987477	5.20109e+09	0.527043	4.53755e-147	1.96167e-146	23.776	16.5617
109185	NIFK-AS1	GBM	0.0148711	-0.00245197	4952389403	0.501842	8.5042e-09	1.59357e-08	1.71472	1.33281
109186	NIFK	GBM	0.302892	0.0718424	5.48513e+09	0.555826	0	0	34.3284	20.4636
109187	TSN	GBM	0.325747	0.05456	5.41402e+09	0.54862	0	0	37.3709	24.0356
109188	BIN1	GBM	0.208921	0.0563093	5.43613e+09	0.550861	0	0	25.7365	13.8836
109189	CYP27C1	GBM	0.00077641	-0.00258655	4923612059	0.498925	9.85465e-14	2.04956e-13	0.0914865	0.30626
109190	ERCC3	GBM	0.110078	0.0198948	5200926413	0.527027	8.98554e-251	5.26879e-250	14.5986	8.57954
109191	MAP3K2	GBM	0.330508	-0.013611	5087488422	0.515532	2.99131e-34	7.7383e-34	35.5177	28.4558
109192	IWS1	GBM	0.275726	0.0242332	5268260557	0.53385	2.79627e-183	1.35224e-182	31.7981	22.0918
109193	AC010976.2	GBM	0.00341315	-0.00484281	4923592005	0.498923	2.18652e-07	3.94485e-07	0.392085	0.605929
109194	LIMS2	GBM	0.493657	-0.182152	4.41094e+09	0.446975	2.15851e-287	1.38803e-286	46.6843	47.7781
109195	WDR33	GBM	0.402102	0.0380154	5292817414	0.536338	2.1258e-167	9.76525e-167	43.2862	31.0466
109196	SFT2D3	GBM	0.113699	0.0406793	5301826670	0.537251	0	0	15.2312	7.28162
109197	POLR2D	GBM	0.114346	0.0167208	5.20047e+09	0.52698	3.22284e-237	1.8287e-236	15.2129	9.13468
109198	AMMECR1L	GBM	0.0785281	-0.00357433	5.04807e+09	0.511537	6.5735e-53	1.91906e-52	10.602	7.87281
109199	AC012306.2	GBM	0.0117395	-0.00609403	4932486588	0.499825	0.587987	0.615974	1.39321	1.41694
109200	SAP130	GBM	0.0351675	-0.00670179	4.97196e+09	0.503825	4.55872e-12	9.21379e-12	5.01346	4.13838
109201	UGGT1	GBM	0.226477	0.0626743	5.45316e+09	0.552586	0	0	27.2107	15.0091
109202	HS6ST1	GBM	0.063095	-0.0400995	4861421043	0.492623	1.7446e-20	3.96974e-20	8.32789	9.39364
109203	RAB6C	GBM	0	-8.52363e-05	4.93379e+09	0.499957	0.0708564	0.0925771	0	0.00852875
109204	SMPD4	GBM	0.0920311	-0.00673424	5.03943e+09	0.510661	7.25906e-39	1.94586e-38	12.1834	9.49909
109205	MZT2B	GBM	1.11933	0.254454	5.80206e+09	0.587942	0	0	78.3987	59.1965
109206	CCDC115	GBM	0.149369	-0.0104241	5.06686e+09	0.513441	3.62833e-42	9.93925e-42	18.5953	14.6896
109207	IMP4	GBM	0.246246	0.0674837	5487805844	0.556097	0	0	29.8586	16.6113
109208	PTPN18	GBM	0.1431	0.0125629	5167601493	0.52365	1.53561e-145	6.60159e-145	17.7981	12.1535
109209	ARHGEF4	GBM	0.00371762	0.00259839	4.95046e+09	0.501646	1.0981e-52	3.20196e-52	0.441749	0.112424
109210	FAM168B	GBM	0.203923	0.0316324	5308428586	0.53792	1.53273e-290	9.93225e-290	25.4359	16.0275
109211	PLEKHB2	GBM	0.4341	0.162261	5848099592	0.592607	0	0	45.5969	24.1046
109212	MZT2A	GBM	0.549819	0.217775	5.9721e+09	0.605172	0	0	52.0062	28.3058
109213	AC073869.1	GBM	0.00360897	-0.000822126	4.9357e+09	0.50015	0.357539	0.39569	0.384243	0.353556
109214	C2orf27A	GBM	0.0194657	0.0146717	5022022818	0.508898	0	0	2.1617	0.377979
109215	AC097532.2	GBM	0.00326929	-0.00303002	4929267846	0.499499	0.00638305	0.00937537	0.365946	0.465205
109216	MGAT5	GBM	0.139572	-0.0120655	5.0709e+09	0.51385	7.48548e-47	2.10768e-46	17.8163	13.8092
109217	CCNT2	GBM	0.195124	-0.0328611	4.98792e+09	0.505442	8.51607e-07	1.51217e-06	22.7096	19.6285
109218	RAB3GAP1	GBM	0.231179	-0.00633055	5.12011e+09	0.518837	5.69108e-61	1.74108e-60	27.3048	21.0439
109219	ZRANB3	GBM	0.0244007	-0.00162985	4965263234	0.503146	6.64172e-13	1.36122e-12	3.20203	2.53614
109220	R3HDM1	GBM	0.241868	0.0636315	5.45736e+09	0.553012	0	0	28.9097	16.374
109221	UBXN4	GBM	1.06982	0.156525	5446689322	0.551931	4.77988e-248	2.78451e-247	77.1075	61.9176
109222	MCM6	GBM	0.0592585	-0.0121882	4.99807e+09	0.50647	1.77064e-20	4.02831e-20	8.36971	6.74857
109223	DARS	GBM	0.454427	0.115071	5.62319e+09	0.569816	0	0	46.9404	28.7155
109224	CXCR4	GBM	0.401071	0.284747	6.04003e+09	0.612056	0	0	30.81	7.96469
109225	SPOPL	GBM	0.0961071	-0.0264521	4954987858	0.502105	0.0163285	0.0231517	12.4918	11.3673
109226	AC092620.2	GBM	0.0030714	-0.000406678	4.93863e+09	0.500447	0.00264375	0.00400099	0.373788	0.283775
109227	KYNU	GBM	0.0529803	-0.00812892	4.94856e+09	0.501453	0.017583	0.0248606	5.58591	5.21649
109228	GTDC1	GBM	0.066392	-0.013614	4.98441e+09	0.505086	2.33446e-12	4.74215e-12	8.7435	7.39288
109229	ZEB2	GBM	0.0831466	-0.07991	4.69719e+09	0.475981	1.67287e-154	7.40489e-154	8.62326	13.018
109230	ACVR2A	GBM	0.092042	-0.00393284	5.06881e+09	0.513639	1.50437e-66	4.73163e-66	11.9926	8.74042
109231	ORC4	GBM	0.13423	-0.0127522	5.06695e+09	0.51345	1.28703e-45	3.60162e-45	17.142	13.3242
109232	MBD5	GBM	0.230513	-0.0295721	5034502450	0.510162	1.49407e-18	3.33031e-18	26.5363	21.8914
109233	EPC2	GBM	0.186694	-0.0178665	5045743795	0.511302	2.77972e-25	6.64291e-25	22.869	18.6915
109234	LYPD6B	GBM	0.00126447	-0.00211147	4924181065	0.498983	7.50851e-12	1.50906e-11	0.117626	0.320991
109235	MMADHC	GBM	0.36126	0.0661103	5459295859	0.553208	0	0	40.4658	25.8336
109236	RND3	GBM	0.230478	-0.175228	4507619433	0.456772	5.17309e-265	3.1473e-264	22.2783	28.1829
109237	RBM43	GBM	0.116779	-0.0264876	4.98131e+09	0.504772	2.59678e-07	4.67434e-07	14.7058	12.8311
109238	NMI	GBM	0.302369	0.0918188	5.5958e+09	0.567041	0	0	34.7597	18.8505
109239	RIF1	GBM	0.340479	-0.0755482	4.87219e+09	0.493714	2.00665e-06	3.52311e-06	36.5397	32.4786
109240	ARL5A	GBM	0.263859	0.0666718	5.49105e+09	0.556426	0	0	31.0009	17.4537
109241	CACNB4	GBM	0.0183119	0.00433819	4984308268	0.505076	3.77042e-56	1.12144e-55	2.29239	1.26419
109242	STAM2	GBM	0.132752	0.00409487	5140112280	0.520864	4.80561e-115	1.8619e-114	17.2125	12.0399
109243	FMNL2	GBM	0.206348	-0.0335117	4969943355	0.50362	0.00116428	0.0018077	22.6756	20.1372
109244	PRPF40A	GBM	0.587781	0.048122	5233625458	0.53034	2.73387e-99	9.94682e-99	55.2213	42.1278
109245	ARL6IP6	GBM	0.143051	-0.0234564	4998202134	0.506484	9.12295e-11	1.79461e-10	17.9026	15.3331
109246	NR4A2	GBM	0.242	-0.0259011	5.03055e+09	0.509762	1.99337e-18	4.43884e-18	23.6976	19.9782
109247	GPD2	GBM	0.0903859	0.0114597	5132643168	0.520107	2.84014e-160	1.27909e-159	11.9089	7.45684
109248	ACVR1C	GBM	0.0051136	0.0012763	4948720392	0.50147	2.81406e-17	6.16871e-17	0.661317	0.366349
109249	ACVR1	GBM	0.345918	0.0858397	5.56408e+09	0.563826	0	0	37.3971	21.5277
109250	PKP4	GBM	0.625397	0.111227	5495199503	0.556846	0	0	54.9024	38.5546
109251	TANC1	GBM	0.420816	0.045075	5338016943	0.540918	3.2933e-214	1.75492e-213	43.3071	30.3577
109252	WDSUB1	GBM	0.0389718	0.000556833	5.00608e+09	0.507283	9.25734e-43	2.54447e-42	5.26178	3.71311
109253	BAZ2B	GBM	0.66991	-0.0404164	4.90305e+09	0.496842	0.033267	0.0455905	58.4677	49.4796
109254	AC009961.1	GBM	0.004585	-0.000325122	4941689862	0.500757	1.73895e-05	2.95204e-05	0.548919	0.396199
109255	2021-03-07	GBM	0.503819	0.0387151	5241755574	0.531164	4.48058e-111	1.70935e-110	49.7373	37.5315
109256	CD302	GBM	0.181352	0.0566064	5416727988	0.548895	0	0	22.3489	11.4681
109257	LY75	GBM	0.0489661	-0.00471561	4979889612	0.504628	1.92627e-14	4.05712e-14	6.0355	4.99513
109258	PLA2R1	GBM	0.0369447	0.00297566	4.99472e+09	0.506131	1.06659e-37	2.83423e-37	4.24497	2.9746
109259	RBMS1	GBM	0.5986	-0.0623652	4828002445	0.489237	2.56313e-13	5.28658e-13	55.744	47.7087
109260	TANK	GBM	0.449826	0.19089	5964223832	0.604374	0	0	46.1092	22.5492
109261	PSMD14	GBM	0.421492	0.163965	5.87277e+09	0.595107	0	0	44.7212	22.895
109262	FAP	GBM	0.0640145	-0.00625353	4.98858e+09	0.505509	4.88333e-16	1.05346e-15	7.68748	6.39618
109263	IFIH1	GBM	0.153143	-0.000336679	5123139831	0.519144	1.32893e-88	4.62653e-88	18.4829	13.5417
109264	GCA	GBM	0.158326	0.0136129	5204782990	0.527417	2.47022e-180	1.18328e-179	19.9493	13.251
109265	GRB14	GBM	0.0205015	1.7914e-05	4953305880	0.501934	2.94605e-07	5.29772e-07	2.28194	1.88292
109266	COBLL1	GBM	0.804673	0.0579828	5.33177e+09	0.540285	7.28904e-169	3.36388e-168	61.147	44.1708
109267	AC019197.1	GBM	0.00549756	-0.000842466	4.93981e+09	0.500567	0.00298628	0.00449883	0.588128	0.473346
109268	SCN2A	GBM	0.0330396	-0.00610444	4.95159e+09	0.501761	0.000330173	0.000530285	3.65946	3.26302
109269	CSRNP3	GBM	0.0406988	-0.00617175	4944390021	0.501031	0.0576173	0.0764542	4.32601	4.06085
109270	TTC21B	GBM	0.108621	-0.0236674	4973847623	0.504016	6.77913e-06	1.17019e-05	13.3492	11.791
109271	STK39	GBM	0.140488	0.0573252	5.41633e+09	0.548854	0	0	18.232	7.76349
109272	CERS6	GBM	0.0377997	-0.0515559	4.78362e+09	0.484739	3.43422e-96	1.23462e-95	5.32713	8.11046
109273	NOSTRIN	GBM	0.989756	0.115284	5313916317	0.538476	4.95016e-142	2.1035e-141	71.8849	54.5468
109274	BBS5	GBM	0.0356346	0.00236338	5009919113	0.507671	5.88213e-53	1.71816e-52	4.86186	3.25333
109275	FASTKD1	GBM	0.0802281	0.0235668	5175288110	0.524429	9.09689e-305	6.10389e-304	10.5654	5.40607
109276	PPIG	GBM	0.723625	-0.0159079	4910119267	0.497558	0.104252	0.132336	62.9323	52.7623
109277	PHOSPHO2	GBM	0.0384054	0.0130804	5.0706e+09	0.51382	3.69893e-201	1.89733e-200	5.32452	2.49505
109278	KLHL23	GBM	0.0780501	0.00214721	5059754026	0.512721	4.48898e-73	1.45885e-72	9.5721	6.71833
109279	SSB	GBM	0.871701	0.189694	5657069733	0.573249	0	0	69.3494	50.6546
109280	METTL5	GBM	0.442023	0.161654	5.84849e+09	0.592647	0	0	46.9953	25.2257
109281	UBR3	GBM	0.185382	-0.00366892	5.11919e+09	0.518744	8.65163e-72	2.79274e-71	22.1502	16.7578
109282	GORASP2	GBM	0.266998	0.0770567	5.53572e+09	0.560952	0	0	32.1431	17.6472
109283	TLK1	GBM	0.275868	-0.0260833	5057896489	0.512533	1.52259e-24	3.61293e-24	31.5498	25.5835
109284	METTL8	GBM	0.0802734	0.00199298	5.07201e+09	0.513963	2.05343e-80	6.90203e-80	10.5549	7.38706
109285	DCAF17	GBM	0.0446978	-0.00867444	4967251386	0.503348	3.78539e-08	6.98563e-08	5.91526	5.09593
109286	CYBRD1	GBM	0.0323711	-0.0346591	4788046963	0.485188	1.87559e-119	7.37961e-119	3.1785	6.11628
109287	DYNC1I2	GBM	0.658739	-0.0936892	4.62676e+09	0.468845	6.30402e-95	2.25277e-94	60.0831	54.1142
109288	SLC25A12	GBM	0.0490622	-0.00481565	4990145398	0.505668	9.21333e-20	2.07936e-19	6.59226	5.29752
109289	HAT1	GBM	0.226305	0.0120522	5221382112	0.529099	2.58619e-150	1.13043e-149	27.5871	19.3835
109290	METAP1D	GBM	0.0378441	0.00157778	5007630088	0.507439	1.21243e-47	3.42748e-47	5.00823	3.43554
109291	ITGA6	GBM	1.1793	0.0237115	4948799924	0.501478	0.340514	0.38292	74.5354	64.8759
109292	AC078883.3	GBM	0.00369397	0.00167486	4.94787e+09	0.501383	1.61496e-28	3.98338e-28	0.449591	0.172513
109293	AC078883.1	GBM	0.0124696	0.00190643	4.96534e+09	0.503154	2.33293e-33	5.99244e-33	1.47947	0.841633
109294	PDK1	GBM	0.0963496	-0.0103854	5.02503e+09	0.509202	2.86025e-29	7.09925e-29	11.9612	9.58593
109295	RAPGEF4	GBM	0.347841	0.0198869	5299576379	0.537023	1.51745e-196	7.67088e-196	37.3082	25.5882
109296	MAP3K20	GBM	0.213241	-0.0683232	4860847583	0.492565	2.39547e-10	4.65697e-10	24.3799	23.2761
109297	SP3	GBM	0.221121	-0.0572225	4906959820	0.497238	0.0205608	0.0288724	26.633	24.1135
109298	OLA1	GBM	0.378886	0.137233	5.77423e+09	0.585122	0	0	41.9792	22.036
109299	CIR1	GBM	0.363946	-0.0216833	5.06093e+09	0.512841	1.90528e-22	4.43026e-22	39.4542	31.5897
109300	SCRN3	GBM	0.095491	0.0240756	5.19655e+09	0.526583	1.81124e-286	1.16249e-285	12.7846	7.04824
109301	GPR155	GBM	0.128188	0.0512501	5359089829	0.543054	0	0	15.754	6.63149
109302	WIPF1	GBM	0.200798	0.0391447	5344737910	0.5416	0	0	24.785	14.7745
109303	CHN1	GBM	0.0615166	-0.0748984	4.66266e+09	0.472483	3.6249e-216	1.93932e-215	7.00264	12.1938
109304	ATF2	GBM	0.216492	-0.0196821	5.05265e+09	0.512001	6.31481e-26	1.51882e-25	25.8489	21.0455
109305	ATP5G3	GBM	1.02998	0.595966	7084299220	0.717875	0	0	74.504	32.0227
109306	LNPK	GBM	0.0922272	0.00314531	5.07844e+09	0.514615	2.25529e-79	7.54373e-79	11.6737	8.30545
109307	MTX2	GBM	0.289191	0.104254	5662314431	0.573781	0	0	34.3205	17.2653
109308	LINC01116	GBM	0.0065026	-0.0136644	4.89472e+09	0.495998	1.68292e-35	4.38524e-35	0.708367	1.50222
109309	HNRNPA3	GBM	1.24128	-0.0840007	4407396663	0.446616	4.64671e-253	2.74623e-252	82.2438	75.531
109310	NFE2L2	GBM	0.618954	0.0120654	5106288771	0.517437	4.48844e-33	1.15082e-32	57.2366	44.9035
109311	AC079305.1	GBM	0.00180206	-0.00197737	4930954241	0.49967	0.0235275	0.0327966	0.227409	0.293079
109312	AGPS	GBM	0.163621	0.0314737	5291362906	0.536191	0	0	20.8249	12.4031
109313	RBM45	GBM	0.0586534	0.00974772	5.07407e+09	0.514172	2.14107e-122	8.51641e-122	7.70578	4.70167
109314	AC009948.1	GBM	0.0129188	-0.000753809	4955829922	0.50219	6.00012e-14	1.25353e-13	1.53697	1.08935
109315	PRKRA	GBM	0.23103	0.0621737	5.46382e+09	0.553667	0	0	28.434	15.8197
109316	FKBP7	GBM	0.132461	0.0484122	5.36922e+09	0.54408	0	0	17.6726	8.14224
109317	PLEKHA3	GBM	0.479499	0.125576	5.65942e+09	0.573487	0	0	48.731	29.965
109318	TTN-AS1	GBM	0.0128824	0.0008131	4959926917	0.502605	6.115e-21	1.39878e-20	1.49777	0.968789
109319	TTN	GBM	0.250872	-0.0436367	5.11439e+09	0.518258	2.64278e-72	8.55863e-72	20.5975	15.5797
109320	AC009948.5	GBM	0.0401653	0.020732	5095595012	0.516353	0	0	5.19382	1.88718
109321	CCDC141	GBM	0.0895466	-0.0364356	4978044391	0.504441	5.83323e-09	1.10182e-08	9.627	8.27599
109322	SESTD1	GBM	0.610765	0.174212	5.7695e+09	0.584642	0	0	55.5036	34.4209
109323	ZNF385B	GBM	0.0065433	-0.0630648	4683147082	0.474558	0	0	0.661317	5.7383
109324	CWC22	GBM	0.181764	-0.0275709	5.01438e+09	0.508123	8.41792e-14	1.75347e-13	22.409	18.7896
109325	UBE2E3	GBM	0.486608	0.130677	5676481302	0.575216	0	0	50.0039	30.4616
109326	AC009962.1	GBM	0.00344395	-0.000590503	4.93924e+09	0.500509	0.00139223	0.00214945	0.42868	0.326031
109327	SSFA2	GBM	0.896727	0.473777	6672871262	0.676184	0	0	66.8348	30.5252
109328	DNAJC10	GBM	0.660653	0.244127	6.01544e+09	0.609564	0	0	58.4756	33.9266
109329	FRZB	GBM	0.0333946	0.010663	4987923772	0.505442	1.02185e-51	2.96354e-51	2.71062	1.6131
109330	NCKAP1	GBM	0.665194	0.0268429	5.1292e+09	0.519758	4.70376e-41	1.27926e-40	59.9786	47.2923
109331	NUP35	GBM	0.0521742	0.00340985	5046881001	0.511417	4.478e-81	1.5095e-80	7.15947	4.70787
109332	ZC3H15	GBM	0.700856	0.137695	5554191468	0.562824	0	0	61.9599	43.7052
109333	ITGAV	GBM	0.337083	-0.00848669	5.15366e+09	0.522237	1.25105e-69	3.9933e-69	35.9777	27.4634
109334	FAM171B	GBM	0.203022	0.0414203	5.40184e+09	0.547386	0	0	25.0647	13.8247
109335	AC007319.1	GBM	0.000636134	0.000120743	4936271049	0.500208	0.000668309	0.00105303	0.0862587	0.0445821
109336	CALCRL	GBM	1.25127	0.148379	5356636338	0.542805	9.48102e-171	4.39585e-170	77.1127	59.4958
109337	TFPI	GBM	0.447235	-0.140791	4841544452	0.490609	6.33237e-12	1.27631e-11	41.2787	36.0394
109338	GULP1	GBM	0.175487	-0.00685397	5119241221	0.518749	7.97957e-76	2.62659e-75	20.9347	15.6274
109339	COL3A1	GBM	0.0625594	-0.0772694	4770672835	0.483428	1.97936e-131	8.11462e-131	3.70651	6.99823
109340	COL5A2	GBM	0.277459	0.0580967	5.38369e+09	0.545547	0	0	28.0785	17.1474
109341	WDR75	GBM	0.109428	0.00193403	5101419628	0.516943	7.04838e-89	2.45861e-88	14.2222	10.1488
109342	SLC40A1	GBM	0.229492	-0.00243198	5166548380	0.523543	4.64385e-101	1.70182e-100	25.9665	19.0261
109343	ASNSD1	GBM	0.228717	0.0520795	5.42042e+09	0.549269	0	0	28.0524	16.2868
109344	ANKAR	GBM	0.0934885	-0.0179894	4.96591e+09	0.503212	0.000109107	0.00017911	11.1561	10.0391
109345	ORMDL1	GBM	0.626487	0.182273	5.79733e+09	0.587462	0	0	58.4547	36.3007
109346	PMS1	GBM	0.115439	-0.000750218	5087423901	0.515525	3.95715e-71	1.27125e-70	14.6953	10.8397
109347	HIBCH	GBM	0.239746	0.0237895	5262818748	0.533298	5.65177e-195	2.84047e-194	28.4784	19.4405
109348	INPP1	GBM	0.208841	-0.06439	4859655650	0.492445	1.85171e-10	3.62057e-10	25.2607	23.8693
109349	MFSD6	GBM	0.0995968	-0.0330725	4.91516e+09	0.498069	0.0325788	0.044677	12.6251	12.2957
109350	NEMP2	GBM	0.0342713	-0.00442149	4.96921e+09	0.503546	1.34439e-11	2.68989e-11	4.4933	3.70458
109351	AC006460.2	GBM	0.00433689	-0.000883671	4939331276	0.500518	0.00377706	0.00564584	0.520166	0.415195
109352	NAB1	GBM	0.19667	0.000561586	5.16084e+09	0.522964	1.5933e-102	5.87094e-102	24.0793	17.5285
109353	GLS	GBM	0.491791	0.00463761	5145072865	0.521367	2.16606e-53	6.33874e-53	48.2683	37.4618
109354	STAT1	GBM	0.359607	0.0489217	5.35775e+09	0.542918	6.59273e-268	4.04029e-267	36.7567	24.9257
109355	MYO1B	GBM	1.14192	0.619172	6931778900	0.70242	0	0	72.2142	35.8638
109356	NABP1	GBM	0.112684	0.0164763	5.15694e+09	0.52257	1.10344e-181	5.31505e-181	13.3361	8.36011
109357	CAVIN2	GBM	1.40641	-0.264373	4359520593	0.441764	1.96007e-303	1.31093e-302	72.7919	71.8629
109358	SLC39A10	GBM	1.31634	0.22821	5.60479e+09	0.567952	0	0	74.4308	57.7346
109359	STK17B	GBM	0.0336689	-0.0105132	4.94966e+09	0.501565	0.00376063	0.00562191	4.39397	3.99533
109360	CCDC150	GBM	0.0203967	-0.0111146	4921019884	0.498663	0.00335339	0.00503626	2.6505	2.87923
109361	GTF3C3	GBM	0.122451	-0.0165074	5.01679e+09	0.508367	1.7665e-19	3.97581e-19	15.3331	12.7544
109362	PGAP1	GBM	0.0491936	-0.0672928	4733451756	0.479656	1.81592e-140	7.67886e-140	6.30473	10.0267
109363	ANKRD44	GBM	0.129883	-0.0175097	5068755329	0.513633	1.71145e-50	4.92471e-50	15.9082	12.1283
109364	SF3B1	GBM	0.779813	-0.0876329	4.61437e+09	0.467589	1.12209e-99	4.08644e-99	65.5645	58.9596
109365	COQ10B	GBM	0.248158	0.0154445	5237202892	0.530703	1.569e-157	7.01092e-157	29.7749	20.9458
109366	HSPD1	GBM	0.848711	-0.0215421	4.97998e+09	0.504638	0.00222405	0.00338469	67.2086	55.2221
109367	HSPE1	GBM	1.16554	0.275365	5905339715	0.598407	0	0	78.2759	58.1572
109368	MOB4	GBM	0.351611	0.0717369	5.47769e+09	0.555072	0	0	39.6215	24.9051
109369	RFTN2	GBM	0.271783	0.0699231	5.47904e+09	0.555209	0	0	30.763	17.6855
109370	C2orf69	GBM	0.108566	0.00969703	5138025865	0.520653	8.75316e-140	3.69268e-139	14.0602	9.31223
109371	TYW5	GBM	0.0835422	-0.00798187	5.02057e+09	0.50875	3.83839e-30	9.59437e-30	10.4399	8.27173
109372	MAIP1	GBM	0.0811285	0.0140624	5139337886	0.520786	1.35165e-187	6.63676e-187	11.198	6.67762
109373	SPATS2L	GBM	0.401841	0.00434294	5129617823	0.519801	3.51133e-50	1.00823e-49	41.1219	32.4135
109374	KCTD18	GBM	0.0395476	-0.00575576	4.96183e+09	0.502798	8.30339e-07	1.47499e-06	5.06313	4.41247
109375	SGO2	GBM	0.0565401	-0.00970602	4.99557e+09	0.506217	7.01878e-22	1.62208e-21	7.183	5.729
109376	BZW1	GBM	0.87522	0.170447	5599592813	0.567425	0	0	69.7598	51.064
109377	CLK1	GBM	0.459327	-0.145394	4573348476	0.463432	2.46625e-142	1.04999e-141	45.6936	44.2646
109378	PPIL3	GBM	0.116809	0.0362193	5.29283e+09	0.53634	0	0	15.571	7.71774
109379	NIF3L1	GBM	0.0414913	0.0058754	5035822980	0.510296	1.28898e-85	4.43008e-85	5.69569	3.53943
109380	ORC2	GBM	0.101145	-0.00292149	5.07634e+09	0.514402	6.39345e-68	2.02536e-67	13.1505	9.64718
109381	FAM126B	GBM	0.218635	0.0200786	5.24515e+09	0.531508	1.55216e-191	7.72861e-191	25.4437	17.2839
109382	NDUFB3	GBM	0.805345	0.317205	6246843969	0.633013	0	0	67.1145	39.4928
109383	AC007272.1	GBM	0.00032622	-0.000109288	4.93408e+09	0.499986	0.784491	0.803998	0.0313668	0.034115
109384	CFLAR	GBM	1.11089	-0.0827588	4.55846e+09	0.461924	3.37033e-131	1.38023e-130	77.2329	70.1556
109385	CFLAR-AS1	GBM	0.00101673	-0.000835026	4932017606	0.499777	0.0285439	0.0394538	0.0993282	0.143826
109386	CASP10	GBM	0.24122	-0.016267	5098320230	0.516629	6.64823e-47	1.87253e-46	27.7073	21.7227
109387	CASP8	GBM	0.103953	0.0316406	5.22407e+09	0.529372	0	0	13.2237	6.98272
109388	TRAK2	GBM	0.210959	0.0120504	5210034241	0.52795	1.77004e-147	7.66207e-147	25.5378	17.9352
109389	STRADB	GBM	0.0574552	0.0126545	5101239781	0.516925	8.49637e-187	4.15737e-186	7.80772	4.25197
109390	TMEM237	GBM	0.0756576	0.00720004	5.09398e+09	0.51619	5.32825e-118	2.08513e-117	10.1393	6.5714
109391	MPP4	GBM	0.00397086	0.0019524	4.94951e+09	0.501549	2.44502e-30	6.12462e-30	0.514938	0.20469
109392	ALS2	GBM	0.0881496	-0.00476464	5.05224e+09	0.51196	3.58883e-52	1.04353e-51	11.5587	8.67219
109393	SUMO1	GBM	0.92632	0.155905	5.52459e+09	0.559824	0	0	73.0611	55.2202
109394	NOP58	GBM	0.258347	-0.00481375	5.15087e+09	0.521954	3.23889e-77	1.07415e-76	30.3317	22.7943
109395	AC064836.3	GBM	0.0034251	-0.00238568	4.93266e+09	0.499842	0.382249	0.420744	0.410382	0.440781
109396	BMPR2	GBM	1.05319	-0.00321059	4.87206e+09	0.493701	4.82963e-05	8.04678e-05	73.9577	64.765
109397	FAM117B	GBM	0.0437949	-0.0240269	4.90536e+09	0.497076	1.01171e-05	1.73402e-05	5.89435	6.27716
109398	ICA1L	GBM	0.0584414	-0.0100225	4.97194e+09	0.503822	1.20237e-08	2.24478e-08	7.23528	6.26941
109399	WDR12	GBM	0.100135	0.0243491	5214479250	0.5284	0	0	13.5478	7.37698
109400	CARF	GBM	0.0750874	-0.00138715	5.02105e+09	0.508799	2.68895e-35	7.0006e-35	8.97614	6.96101
109401	NBEAL1	GBM	0.224669	-0.0714	4861498119	0.492631	7.31309e-10	1.40807e-09	25.9979	24.4527
109402	CYP20A1	GBM	0.239594	-0.00169779	5.13284e+09	0.520127	1.87656e-68	5.95943e-68	27.8955	21.399
109403	ABI2	GBM	0.560597	0.0399037	5282429215	0.535286	7.36992e-138	3.0878e-137	53.4072	39.4117
109404	RAPH1	GBM	0.30203	-0.0577374	4931959956	0.499771	0.857189	0.871458	32.6163	28.6892
109405	PARD3B	GBM	0.0414847	-0.0193721	4.91286e+09	0.497836	0.000662334	0.00104392	5.45782	5.74179
109406	NRP2	GBM	1.14359	0.235667	5.68933e+09	0.576518	0	0	73.644	55.3493
109407	INO80D	GBM	0.216449	-0.0596576	4.89265e+09	0.495788	0.000336064	0.000539522	25.0072	23.2242
109408	NDUFS1	GBM	0.296933	0.0127809	5212970268	0.528247	5.29231e-119	2.07985e-118	33.8213	24.7152
109409	EEF1B2	GBM	1.67913	0.293916	5875778344	0.595412	0	0	87.9186	75.6605
109410	ZDBF2	GBM	0.0628569	-0.0315847	4898904031	0.496422	2.28883e-06	4.0133e-06	7.99069	8.35818
109411	FASTKD2	GBM	0.0988436	-0.012825	5024134457	0.509112	6.37804e-27	1.55111e-26	12.8552	10.3663
109412	KLF7	GBM	0.314664	-0.13051	4624772931	0.468643	5.25601e-121	2.08141e-120	33.7036	34.5694
109413	CREB1	GBM	0.391511	0.0294812	5278750056	0.534913	3.88835e-159	1.74531e-158	41.399	29.7002
109414	METTL21A	GBM	0.207795	0.0779308	5.52479e+09	0.559845	0	0	25.0804	11.917
109415	CCNYL1	GBM	0.156074	0.0129797	5186465349	0.525561	1.61496e-157	7.21511e-157	19.5075	13.2545
109416	FZD5	GBM	0.0122848	-0.00336685	4.93857e+09	0.500441	0.192463	0.230803	1.63369	1.53518
109417	PLEKHM3	GBM	0.0612683	-0.00250364	5016704726	0.508359	8.03173e-36	2.09876e-35	8.01161	6.11589
109418	IDH1	GBM	0.143698	0.0140287	5.18354e+09	0.525265	2.79231e-168	1.28666e-167	17.9235	11.8813
109419	PIKFYVE	GBM	0.178791	-0.0096266	5107333638	0.517543	2.01999e-63	6.26393e-63	21.9045	16.6698
109420	MAP2	GBM	0.0545652	-0.034742	4813300813	0.487747	1.46831e-65	4.59454e-65	5.31406	7.67665
109421	RPE	GBM	0.134942	0.0167949	5207630742	0.527706	7.91231e-212	4.18393e-211	17.636	11.1417
109422	KANSL1L	GBM	0.0928275	-0.0734871	4726069331	0.478908	1.76701e-106	6.63012e-106	11.2764	14.7311
109423	AC007038.2	GBM	0.00281667	-0.000715922	4936347098	0.500216	0.128954	0.160852	0.30844	0.264779
109424	LANCL1	GBM	0.11341	0.0103946	5.14894e+09	0.521758	1.6541e-148	7.18104e-148	14.7999	9.76232
109425	SPAG16	GBM	0.125813	-0.000245378	5095707383	0.516364	6.59132e-72	2.1292e-71	16.2532	12.0864
109426	BARD1	GBM	0.0793734	-0.0121072	4991339174	0.505789	6.40383e-14	1.33714e-13	10.0217	8.46827
109427	ATIC	GBM	0.0271071	0.00135655	4.99452e+09	0.506111	3.09725e-42	8.48964e-42	3.86596	2.5939
109428	FN1	GBM	1.49623	0.0977875	5176660476	0.524568	1.77309e-56	5.28486e-56	76.8618	64.9212
109429	LINC00607	GBM	0.00417827	0.00173451	4.94784e+09	0.501381	6.93701e-25	1.65118e-24	0.480958	0.204302
109430	XRCC5	GBM	0.836301	0.0443913	5.08521e+09	0.515301	6.95545e-24	1.63801e-23	67.6242	55.659
109431	SMARCAL1	GBM	0.059125	0.00136929	5050579294	0.511791	4.08938e-73	1.32915e-72	8.29129	5.68247
109432	RPL37A	GBM	2.89323	-0.071569	4241217721	0.429776	0	0	96.9261	95.3952
109433	IGFBP2	GBM	0.17684	-0.406124	3.74577e+09	0.379571	0	0	9.99817	33.8836
109434	IGFBP5	GBM	0.0775348	-0.466278	4194148893	0.425007	0	0	4.49591	19.0649
109435	TNS1	GBM	0.145313	-0.1859	4.29153e+09	0.434874	0	0	15.7697	27.0385
109436	ARPC2	GBM	1.56797	0.309974	6.0348e+09	0.611526	0	0	86.3424	73.7613
109437	AC021016.2	GBM	0.00166445	-0.000710651	4.935e+09	0.500079	0.50072	0.530886	0.198656	0.182593
109438	AAMP	GBM	0.267218	0.0394153	5344540585	0.54158	2.46183e-286	1.5793e-285	31.7981	20.7435
109439	PNKD	GBM	0.444613	0.0785183	5.46724e+09	0.554013	0	0	47.2802	31.3215
109440	TMBIM1	GBM	0.168564	-0.0261422	5005921696	0.507266	6.67955e-12	1.34342e-11	20.6524	17.5688
109441	SLC11A1	GBM	0.00905668	0.000500441	4954735560	0.502079	2.99282e-16	6.47762e-16	1.23638	0.815659
109442	CTDSP1	GBM	0.393536	0.0274771	5265542131	0.533574	6.79986e-144	2.91068e-143	42.6484	30.8559
109443	USP37	GBM	0.088491	-0.0264627	4946501951	0.501245	0.141755	0.175305	11.394	10.5574
109444	CNOT9	GBM	0.170121	0.0231961	5.31261e+09	0.538344	0	0	21.7895	12.7458
109445	BCS1L	GBM	0.0931821	0.0147609	5145494939	0.52141	2.04137e-179	9.74036e-179	12.2409	7.52197
109446	RNF25	GBM	0.0435584	0.00884958	5.05995e+09	0.512741	7.23029e-132	2.96912e-131	6.07209	3.4208
109447	TTLL4	GBM	0.0261446	0.00379616	4.99775e+09	0.506438	1.09333e-53	3.20474e-53	3.53138	2.20623
109448	CYP27A1	GBM	0.0948776	0.0278086	5.22484e+09	0.52945	0	0	12.829	6.54853
109449	CNPPD1	GBM	0.133621	0.00851187	5.15503e+09	0.522376	6.16634e-135	2.5588e-134	17.0949	11.6898
109450	RETREG2	GBM	0.206474	0.0313345	5.32731e+09	0.539833	0	0	25.5274	15.7972
109451	ZFAND2B	GBM	0.173691	0.0147286	5212649365	0.528215	3.25405e-175	1.52985e-174	21.8287	14.7206
109452	ATG9A	GBM	0.182106	0.113098	5720685134	0.579695	0	0	23.3369	6.85014
109453	ANKZF1	GBM	0.0936228	-0.0014344	5044281313	0.511153	3.80945e-45	1.06349e-44	11.4646	8.8071
109454	GLB1L	GBM	0.0406266	0.0175075	5.09011e+09	0.515797	1.71094e-274	1.06678e-273	5.5284	2.31207
109455	STK16	GBM	0.106247	0.0245115	5.22087e+09	0.529048	9.38403e-301	6.24974e-300	14.5098	8.14031
109456	TUBA4A	GBM	0.172265	0.0396241	5.28989e+09	0.536041	0	0	20.1375	12.0143
109457	DNAJB2	GBM	0.159379	0.0102605	5.1719e+09	0.524085	1.18022e-135	4.90885e-135	19.8683	13.8313
109458	DNPEP	GBM	0.256669	0.0390955	5345206036	0.541647	2.19383e-300	1.45964e-299	30.3056	19.518
109459	SPEG	GBM	0.00695834	0.000825723	4.94877e+09	0.501475	9.1257e-12	1.83189e-11	0.886112	0.589259
109460	GMPPA	GBM	0.0810286	0.0241714	5.1869e+09	0.525605	0	0	11.0986	5.68054
109461	OBSL1	GBM	0.0638004	-0.0076341	4.98763e+09	0.505413	8.27507e-15	1.75154e-14	8.10048	6.77881
109462	STK11IP	GBM	0.0347118	0.00467563	5.01975e+09	0.508667	7.15926e-73	2.32356e-72	4.739	2.93777
109463	EPHA4	GBM	0.154598	-0.195341	4321571620	0.437919	0	0	16.4153	26.8547
109464	AC010980.1	GBM	0.0148792	0.00022385	4961597151	0.502775	3.04462e-20	6.90973e-20	1.71472	1.14944
109465	SGPP2	GBM	0.237181	0.112947	5709855732	0.578598	0	0	27.2996	10.2946
109466	FARSB	GBM	0.0731088	0.0175246	5.15512e+09	0.522385	3.85121e-257	2.29425e-256	10.1968	5.43475
109467	ACSL3	GBM	0.447377	-0.106652	4741133128	0.480434	1.07303e-43	2.96845e-43	44.7657	40.6426
109468	AP1S3	GBM	0.0306722	0.0143029	5063827510	0.513134	9.34917e-259	5.59805e-258	4.30248	1.64256
109469	WDFY1	GBM	0.509155	0.150749	5731304326	0.580772	0	0	49.8497	29.815
109470	MRPL44	GBM	0.162162	0.0469226	5.37365e+09	0.54453	0	0	21.1831	11.1936
109471	SERPINE2	GBM	0.0395716	-0.0750439	4.72869e+09	0.479173	2.07264e-190	1.02897e-189	3.63332	7.7003
109472	FAM124B	GBM	0.102764	-0.0356874	4.95953e+09	0.502565	0.00362168	0.00542504	12.795	11.503
109473	CUL3	GBM	0.347985	0.020556	5.23324e+09	0.530301	4.58512e-125	1.83959e-124	38.3799	28.117
109474	NYAP2	GBM	0.000569921	-0.000810625	4932018655	0.499777	0.0175046	0.0247723	0.078417	0.122892
109475	RHBDD1	GBM	0.05342	0.00844108	5075150215	0.514281	4.83007e-130	1.96903e-129	7.48098	4.45782
109476	MFF	GBM	0.369519	0.126596	5.73226e+09	0.580869	0	0	40.9415	21.7844
109477	AGFG1	GBM	0.461051	-0.0132511	5091840849	0.515973	4.85069e-31	1.22213e-30	46.1615	36.6066
109478	C2orf83	GBM	0.0367808	0.0138622	5.05275e+09	0.512011	2.11486e-184	1.02641e-183	4.47238	2.03178
109479	SLC19A3	GBM	0.0457938	-0.0243816	4.906e+09	0.497141	8.15076e-06	1.40263e-05	5.43691	5.85693
109480	CCL20	GBM	0.00214013	-0.0314007	4867333940	0.493223	6.68611e-101	2.44857e-100	0.185587	1.53944
109481	TRIP12	GBM	0.48408	-0.0261411	5001170529	0.506785	1.4963e-06	2.6388e-06	48.663	39.8909
109482	SLC16A14	GBM	0.183955	-0.00105455	5.20719e+09	0.527661	5.66942e-169	2.61777e-168	21.8914	14.6489
109483	SP110	GBM	0.173524	-0.0688487	4813965403	0.487815	4.68411e-28	1.15071e-27	19.5494	20.3209
109484	SP140L	GBM	0.154378	0.00534296	5141999346	0.521055	3.22408e-105	1.20084e-104	19.0972	13.739
109485	SP100	GBM	0.66776	0.0144884	5.08222e+09	0.514998	2.23544e-24	5.29417e-24	58.0861	47.4986
109486	CAB39	GBM	0.266094	0.0402502	5339182229	0.541037	4.50218e-280	2.84743e-279	31.4531	20.6613
109487	ITM2C	GBM	0.0591088	-0.0639693	4698940392	0.476159	2.35189e-199	1.20111e-198	5.08142	9.76581
109488	C2orf72	GBM	0.00348742	0.00176958	4.94936e+09	0.501534	1.07153e-30	2.69316e-30	0.504483	0.197324
109489	PSMD1	GBM	0.454319	0.118465	5.61128e+09	0.568609	0	0	46.3392	28.9423
109490	HTR2B	GBM	0.0121294	-0.00914067	4897147248	0.496244	4.1883e-23	9.79994e-23	1.30695	2.0531
109491	ARMC9	GBM	0.078456	0.0309478	5223079741	0.529272	0	0	10.7562	4.65941
109492	NCL	GBM	1.11556	-0.0579634	4.64031e+09	0.470218	4.11384e-81	1.38709e-80	76.9532	69.6787
109493	RN7SL499P	GBM	0.000644734	-0.00111579	4.93143e+09	0.499718	0.00231968	0.00352544	0.0653475	0.121729
109494	PTMA	GBM	3.60826	-0.0410036	4.60987e+09	0.467133	6.35472e-96	2.28242e-95	98.9727	98.806
109495	PDE6D	GBM	0.117932	0.011311	5.15596e+09	0.52247	1.45586e-151	6.38645e-151	15.5004	10.2605
109496	COPS7B	GBM	0.0987408	0.00264695	5.09253e+09	0.516043	9.84089e-89	3.42824e-88	12.748	8.98078
109497	DIS3L2	GBM	0.101957	-0.013381	5.0215e+09	0.508845	1.31705e-24	3.1266e-24	13.2917	10.8172
109498	EIF4E2	GBM	0.322691	0.0655559	5458443047	0.553122	0	0	37.3553	23.2874
109499	EFHD1	GBM	0.0417902	-0.00597589	4964673274	0.503086	2.00918e-08	3.73239e-08	4.81219	4.11629
109500	GIGYF2	GBM	0.231499	-0.0389316	4975450675	0.504178	0.000426414	0.000680344	27.344	23.5913
109501	INPP5D	GBM	0.367942	0.099732	5.5986e+09	0.567324	0	0	38.6465	22.0523
109502	ATG16L1	GBM	0.0571883	0.00113824	5034435508	0.510156	9.1565e-57	2.7313e-56	7.72669	5.49135
109503	SAG	GBM	0.000345584	-0.000221822	4933921062	0.49997	0.624572	0.65133	0.0444363	0.0503972
109504	AC013726.1	GBM	0.001091	-0.00027317	4.93431e+09	0.50001	0.913115	0.922244	0.109784	0.107772
109505	DGKD	GBM	0.312038	0.109563	5.63716e+09	0.571232	0	0	32.3313	16.0701
109506	USP40	GBM	0.115132	-0.00146723	5.09276e+09	0.516066	6.33855e-77	2.09773e-76	14.6143	10.6772
109507	SH3BP4	GBM	0.244282	-0.0111899	5.10668e+09	0.517476	1.94399e-51	5.62637e-51	27.9034	21.8162
109508	AGAP1	GBM	0.152469	0.00354306	5.14475e+09	0.521334	1.15088e-110	4.38628e-110	18.7417	13.3103
109509	IQCA1	GBM	0.0455629	-0.00773176	4.97431e+09	0.504062	2.49685e-11	4.97095e-11	6.04072	5.08042
109510	ACKR3	GBM	0.297215	0.141114	5.57448e+09	0.56488	0	0	24.6935	11.161
109511	COPS8	GBM	0.307874	0.0485124	5.39424e+09	0.546615	0	0	35.7921	23.0249
109512	MLPH	GBM	0.00835647	-0.00458729	4.90513e+09	0.497053	1.24411e-23	2.92271e-23	0.650861	1.24287
109513	RAB17	GBM	0.0128146	-0.00410771	4930587793	0.499632	0.294096	0.336266	1.60755	1.67202
109514	AC104667.2	GBM	0.000258288	-0.000485147	4.93338e+09	0.499915	0.172661	0.209383	0.0365946	0.0534985
109515	LRRFIP1	GBM	0.701871	-0.0612326	4.82114e+09	0.488542	1.59631e-14	3.36532e-14	60.1249	50.8891
109516	UBE2F	GBM	0.225708	0.0833756	5569083465	0.564333	0	0	27.8825	13.5138
109517	ERFE	GBM	0.00180205	0.00105164	4.94349e+09	0.50094	2.2644e-27	5.5249e-27	0.264004	0.0759834
109518	ILKAP	GBM	0.18373	0.0245209	5264211860	0.53344	8.40695e-242	4.82632e-241	23.0781	14.8474
109519	HES6	GBM	0.115332	0.0647739	5399308942	0.547129	0	0	14.3921	4.6788
109520	PER2	GBM	0.0359207	-0.0886665	4611794152	0.467328	0	0	4.27111	10.6175
109521	TRAF3IP1	GBM	0.0938662	-0.0212416	4976048045	0.504239	9.1114e-07	1.6166e-06	12.4343	10.9308
109522	ASB1	GBM	0.0514361	0.0238419	5.1448e+09	0.521339	0	0	7.02355	2.66175
109523	TWIST2	GBM	0.00384603	-0.00771584	4902555358	0.496792	1.14629e-30	2.88025e-30	0.488799	1.12851
109524	HDAC4	GBM	0.0599643	-0.0252844	4914196053	0.497971	0.00593992	0.00875128	7.76329	7.85808
109525	NDUFA10	GBM	0.385727	0.0156849	5.20565e+09	0.527505	5.13535e-96	1.84495e-95	42.4628	31.6316
109526	COPS9	GBM	1.14019	0.330827	6.14735e+09	0.622931	0	0	78.0903	57.1713
109527	GPC1	GBM	0.0416286	0.0308659	5.10085e+09	0.516885	0	0	4.44886	1.06416
109528	ANKMY1	GBM	0.0311324	0.00867597	5.02009e+09	0.508702	3.83007e-94	1.36416e-93	3.9862	2.21166
109529	DUSP28	GBM	0.0389739	0.00415394	5.02171e+09	0.508866	1.31088e-65	4.10383e-65	5.33236	3.47585
109530	RNPEPL1	GBM	0.250821	0.0631985	5445225226	0.551782	0	0	29.9396	17.5258
109531	CAPN10-AS1	GBM	0.00601108	0.00293015	4952971589	0.501901	2.20049e-37	5.82943e-37	0.627336	0.246558
109532	CAPN10	GBM	0.100823	0.0279683	5217086811	0.528664	0	0	13.2891	7.13275
109533	GPR35	GBM	0.0845745	0.0626715	5.37325e+09	0.544489	0	0	11.1509	2.157
109534	SNED1	GBM	0.210931	0.00384865	5.16689e+09	0.523577	6.2648e-108	2.36386e-107	24.0479	17.5417
109535	MTERF4	GBM	0.184488	0.0292448	5.27614e+09	0.534649	8.8555e-269	5.44189e-268	22.5031	14.1705
109536	PPP1R7	GBM	0.335245	0.0757597	5500647366	0.557398	0	0	38.3146	23.5223
109537	HDLBP	GBM	0.531415	0.0532886	5.29525e+09	0.536585	3.49592e-150	1.52584e-149	52.0794	38.3604
109538	2021-09-02	GBM	1.02777	0.473514	6622598751	0.671089	0	0	75.7979	37.7483
109539	FARP2	GBM	0.0705486	-0.000138071	5.04827e+09	0.511557	1.83703e-61	5.63546e-61	9.25321	6.64429
109540	STK25	GBM	0.398411	0.0945642	5562645570	0.563681	0	0	43.2862	26.6229
109541	BOK	GBM	0.145247	0.0262665	5253737450	0.532378	5.67795e-284	3.62259e-283	18.7025	11.2374
109542	THAP4	GBM	0.133391	0.0288696	5.27558e+09	0.534591	0	0	17.9418	10.1481
109543	ATG4B	GBM	0.20678	0.0313761	5289842106	0.536037	2.13325e-264	1.2964e-263	24.8634	15.9472
109544	DTYMK	GBM	0.228141	0.0581704	5454176476	0.552689	0	0	28.1177	15.62
109545	ING5	GBM	0.109412	-0.00765752	5051023702	0.511837	3.54353e-42	9.70994e-42	14.0105	10.9125
109546	D2HGDH	GBM	0.0736649	0.00526248	5.05792e+09	0.512535	3.53683e-73	1.14983e-72	9.26889	6.49658
109547	LINC01881	GBM	0.00600801	-0.00161581	4.94047e+09	0.500634	0.00338537	0.00507929	0.739734	0.610193
109548	CHL1	GBM	0.0990829	0.0554319	5264447870	0.533463	0	0	10.5366	3.70807
109549	TRNT1	GBM	0.197568	0.0317427	5.27499e+09	0.534532	4.73256e-252	2.78838e-251	23.6427	15.2638
109550	CRBN	GBM	0.438282	-0.0625059	4.84566e+09	0.491026	1.6347e-10	3.19952e-10	45.0349	39.6777
109551	AC024060.1	GBM	0.00354707	0.00102821	4.94471e+09	0.501063	2.53771e-16	5.49745e-16	0.410382	0.197324
109552	SUMF1	GBM	0.0982198	0.00916376	5133464046	0.52019	1.98609e-141	8.42099e-141	13.3204	8.72142
109553	ITPR1	GBM	0.0879737	-0.131813	4560816210	0.462162	2.84943e-296	1.87449e-295	11.1457	17.5754
109554	EGOT	GBM	0.00405555	-0.00279599	4.93232e+09	0.499808	0.312768	0.353419	0.452205	0.48924
109555	AC018816.1	GBM	0.0108994	-0.000828398	4.95442e+09	0.502047	3.04622e-14	6.3969e-14	1.34093	0.923819
109556	BHLHE40-AS1	GBM	0.00222828	-0.000304964	4939481285	0.500534	1.8464e-05	3.13128e-05	0.300599	0.193448
109557	BHLHE40	GBM	0.313858	-0.204767	4440057158	0.449925	1.47861e-301	9.8646e-301	31.244	35.7626
109558	ARL8B	GBM	0.230806	0.0199563	5249697824	0.531969	1.682e-181	8.09755e-181	27.9531	19.2447
109559	EDEM1	GBM	0.120428	0.0297647	5260534321	0.533067	0	0	15.7775	8.55473
109560	LMCD1	GBM	0.370775	-0.135922	4.62747e+09	0.468917	1.5533e-115	6.02684e-115	35.0158	36.3429
109561	RAD18	GBM	0.0433513	-0.0110717	4953964396	0.502001	0.00125355	0.00194373	5.89696	5.34326
109562	THUMPD3-AS1	GBM	0.079453	-0.00078168	5.01552e+09	0.508239	1.03586e-36	2.72827e-36	7.61691	5.7604
109563	THUMPD3	GBM	0.133114	0.0319469	5.28052e+09	0.535092	0	0	17.6595	9.8259
109564	SETD5	GBM	0.522493	-0.0136158	5057517463	0.512495	1.57616e-18	3.51269e-18	51.0181	41.1187
109565	LHFPL4	GBM	0.0101046	0.000784515	4949106085	0.501509	7.3356e-09	1.37631e-08	1.18148	0.876135
109566	MTMR14	GBM	0.149675	0.0278805	5.27051e+09	0.534078	1.17578e-305	7.90118e-305	19.4474	11.5882
109567	BRPF1	GBM	0.0704555	-0.000882863	5048483407	0.511579	8.05838e-60	2.44527e-59	9.52244	6.88309
109568	OGG1	GBM	0.0790274	-0.00316162	5.03881e+09	0.510599	2.44965e-45	6.84796e-45	10.3249	7.81815
109569	CAMK1	GBM	0.0947027	-0.0153875	4.9923e+09	0.505886	3.12462e-12	6.33051e-12	12.0919	10.3531
109570	TADA3	GBM	0.164017	0.0424707	5339690226	0.541088	0	0	21.0393	11.7677
109571	ARPC4	GBM	0.64136	0.194047	5.87201e+09	0.59503	0	0	58.9879	36.2685
109572	TTLL3	GBM	0.0894552	-0.00399639	5015817625	0.508269	3.27339e-26	7.89356e-26	10.6464	8.62955
109573	RPUSD3	GBM	0.142552	0.0362224	5.31294e+09	0.538377	0	0	18.6659	10.0818
109574	JAGN1	GBM	0.245308	0.0618071	5458315566	0.553109	0	0	30.1723	17.375
109575	IL17RC	GBM	0.0520994	-0.00379747	5.00217e+09	0.506886	5.28268e-28	1.29692e-27	6.90593	5.35257
109576	CRELD1	GBM	0.210537	0.0520602	5391276660	0.546315	0	0	25.6005	14.7776
109577	PRRT3	GBM	0.0384096	0.00809513	5038925169	0.510611	4.99203e-106	1.86813e-105	5.14938	2.95754
109578	EMC3	GBM	0.504559	0.18362	5904050328	0.598276	0	0	51.2403	28.0704
109579	CIDECP	GBM	0.0149131	0.00306264	4.97109e+09	0.503737	2.78931e-41	7.59597e-41	1.69642	0.940489
109580	BRK1	GBM	1.14639	0.283747	5950788181	0.603013	0	0	78.6523	59.5873
109581	VHL	GBM	0.128326	-0.000633064	5102802696	0.517083	2.14957e-78	7.16426e-78	16.363	12.0271
109582	IRAK2	GBM	0.0212978	-0.00191139	4.96694e+09	0.503316	1.29855e-15	2.78499e-15	2.95109	2.25818
109583	TATDN2	GBM	0.0627275	0.0118784	5.09985e+09	0.516785	3.5692e-159	1.60286e-158	8.59973	5.03041
109584	GHRL	GBM	0.0117033	-0.000151682	4.95288e+09	0.501892	2.28396e-10	4.44212e-10	1.53697	1.15061
109585	SEC13	GBM	0.294421	0.0865607	5573711762	0.564802	0	0	34.8276	19.2254
109586	HRH1	GBM	0.156306	0.0827211	5530970644	0.560471	0	0	19.3821	6.77803
109587	ATG7	GBM	0.121828	0.0290386	5.24622e+09	0.531616	0	0	15.7278	8.77841
109588	VGLL4	GBM	0.613903	-0.0150147	5004260420	0.507098	1.17435e-06	2.07675e-06	56.2067	45.8587
109589	TAMM41	GBM	0.058198	-0.00204675	5.02611e+09	0.509312	1.9411e-46	5.45297e-46	7.81818	5.72667
109590	PPARG	GBM	0.0104078	-0.0517303	4715441915	0.477831	0	0	1.01419	5.43979
109591	TSEN2	GBM	0.0465872	-8.06718e-05	5.01171e+09	0.507852	1.74262e-42	4.78241e-42	6.093	4.39308
109592	MKRN2	GBM	0.137739	0.0233651	5230453020	0.530019	4.87916e-248	2.84173e-247	18.0202	11.1013
109593	Metazoa-SRP-ENSG00000274514	GBM	0.00579314	-0.00046211	4940645363	0.500652	0.000789737	0.00123964	0.619494	0.48769
109594	RAF1	GBM	0.252374	0.00329419	5171594539	0.524054	4.86593e-95	1.73979e-94	29.4587	21.8646
109595	RPL32	GBM	3.0447	-0.124549	3989790311	0.404298	0	0	97.82	96.6195
109596	IQSEC1	GBM	0.406039	0.097228	5559397048	0.563352	0	0	43.0431	26.5578
109597	FBLN2	GBM	0.0276629	-0.135516	4.46803e+09	0.45276	0	0	1.86371	11.32
109598	CHCHD4	GBM	0.0595523	0.0187035	5143574856	0.521215	1.66069e-295	1.08928e-294	8.50302	4.08644
109599	TMEM43	GBM	0.236786	0.00612909	5171775217	0.524073	3.40634e-99	1.23885e-98	27.8929	20.6849
109600	XPC	GBM	0.196622	-0.0295106	4.99995e+09	0.506661	2.23114e-09	4.25229e-09	23.397	19.9751
109601	LSM3	GBM	0.609555	0.134308	5.60185e+09	0.567654	0	0	57.9711	38.7632
109602	SLC6A6	GBM	0.0412756	-0.229612	4185816167	0.424162	0	0	2.7446	17.8925
109603	CCDC174	GBM	0.168061	-0.0184655	5043009807	0.511024	5.42884e-26	1.30632e-25	20.7465	16.9393
109604	FGD5	GBM	0.356717	-0.00366653	5141263579	0.520981	5.8601e-59	1.76763e-58	38.8478	29.8239
109605	FGD5-AS1	GBM	0.0903914	0.0143938	5.08951e+09	0.515736	3.01303e-129	1.22495e-128	8.94477	5.55493
109606	NR2C2	GBM	0.127851	-0.0146279	5.03688e+09	0.510403	6.09956e-29	1.51072e-28	15.903	12.8559
109607	MRPS25	GBM	0.278519	0.104405	5.66415e+09	0.573966	0	0	32.9534	16.0732
109608	RBSN	GBM	0.0987142	-0.00327136	5074294018	0.514195	3.62358e-66	1.13784e-65	13.093	9.62896
109609	CAPN7	GBM	0.157965	-0.0236518	5.01147e+09	0.507828	2.70287e-14	5.67853e-14	19.369	16.3527
109610	SH3BP5-AS1	GBM	0.00331457	-0.00120839	4.9355e+09	0.50013	0.42789	0.459838	0.384243	0.357432
109611	SH3BP5	GBM	0.916565	0.189816	5650297418	0.572563	0	0	69.0514	48.2913
109612	METTL6	GBM	0.0688016	0.0133015	5129659878	0.519805	2.75056e-201	1.41141e-200	9.76031	5.51655
109613	EAF1	GBM	0.108879	0.0257822	5245473060	0.531541	0	0	14.5176	7.67704
109614	EAF1-AS1	GBM	0.00174595	-0.000578592	4933930327	0.499971	0.809973	0.828092	0.188201	0.193835
109615	HACL1	GBM	0.12857	0.0328471	5269233125	0.533948	0	0	16.7734	9.30022
109616	BTD	GBM	0.102984	0.0159018	5168045987	0.523695	3.69755e-199	1.88654e-198	13.655	8.3636
109617	ANKRD28	GBM	0.531963	0.156351	5745354520	0.582195	0	0	48.8512	28.8059
109618	GALNT15	GBM	0.530693	0.136131	5.62325e+09	0.569822	0	0	43.2914	25.9894
109619	DPH3	GBM	0.195458	0.03598	5333109498	0.540421	0	0	24.8347	15.0753
109620	OXNAD1	GBM	0.0335876	0.000780906	4.99705e+09	0.506367	6.73011e-37	1.77521e-36	4.6449	3.30063
109621	RFTN1	GBM	0.15378	0.011003	5179117279	0.524817	5.78886e-155	2.56791e-154	18.6345	12.6012
109622	PLCL2	GBM	0.0787107	-0.0227172	4971594828	0.503788	2.43772e-06	4.26989e-06	10.6177	9.30681
109623	TBC1D5	GBM	0.203648	-0.0514456	4.91054e+09	0.497601	0.038671	0.0525329	24.5471	22.4333
109624	SATB1	GBM	0.102625	-0.051439	4.8744e+09	0.493939	7.04425e-11	1.38895e-10	12.9127	13.2169
109625	RAB5A	GBM	0.448875	0.0674053	5423617734	0.549593	3.99835e-303	2.67283e-302	46.9744	31.8545
109626	KAT2B	GBM	0.0727046	-0.000768397	5031333725	0.509841	5.21101e-44	1.44411e-43	9.1199	6.87883
109627	ZNF385D	GBM	0.0317671	-0.0773507	4.63566e+09	0.469747	0	0	2.84654	8.85943
109628	HMGB1P5	GBM	0.0808404	-0.0208573	4.95083e+09	0.501684	0.0180313	0.02546	7.81034	7.19013
109629	UBE2E2	GBM	0.0998541	-0.00457071	5.08447e+09	0.515226	8.97746e-75	2.93886e-74	13.493	9.76116
109630	UBE2E1	GBM	0.295973	0.0502399	5.40245e+09	0.547448	0	0	34.7936	22.0968
109631	NKIRAS1	GBM	0.0444515	0.0090074	5062040013	0.512953	1.15155e-131	4.7267e-131	6.25245	3.55184
109632	RPL15	GBM	2.86939	-0.0123088	4549743470	0.46104	5.32333e-134	2.20218e-133	96.6725	95.2286
109633	NR1D2	GBM	0.247486	-0.00985143	5084878127	0.515267	1.59904e-39	4.30097e-39	27.4198	22.0247
109634	THRB	GBM	0.00579661	-0.01008	4894979202	0.496024	4.12432e-36	1.08077e-35	0.666545	1.4588
109635	RARB	GBM	0.0236945	-0.108469	4.50328e+09	0.456332	0	0	2.75767	11.3533
109636	TOP2B	GBM	0.31477	-0.0663018	4.89488e+09	0.496014	0.00222769	0.00338993	35.2903	30.9919
109637	NGLY1	GBM	0.215204	0.0270613	5.27353e+09	0.534384	4.37624e-229	2.43232e-228	25.8567	17.0625
109638	OXSM	GBM	0.0488316	0.0129614	5087173931	0.5155	1.85216e-182	8.93916e-182	6.81967	3.60223
109639	NEK10	GBM	0.0554289	0.04284	5.20629e+09	0.52757	0	0	6.63669	1.09323
109640	SLC4A7	GBM	0.645999	0.399269	6585476829	0.667328	0	0	53.1772	18.5376
109641	AC098614.1	GBM	0.0129842	0.0023435	4.96682e+09	0.503303	8.40108e-37	2.21466e-36	1.49515	0.827677
109642	CMC1	GBM	0.33363	0.129088	5.76718e+09	0.584407	0	0	38.3067	18.966
109643	AZI2	GBM	0.196492	0.00737161	5193958850	0.526321	8.12859e-137	3.39192e-136	24.142	16.9869
109644	AC098650.1	GBM	0.0178933	-0.00239335	4950739154	0.501674	6.93583e-06	1.1964e-05	2.19045	1.83833
109645	RBMS3	GBM	0.401708	-0.0362774	5.0076e+09	0.507436	3.27925e-08	6.05866e-08	40.8527	34.0026
109646	RBMS3-AS3	GBM	0.00322657	-0.00203093	4.931e+09	0.499675	0.0693299	0.0909141	0.373788	0.438068
109647	TGFBR2	GBM	0.982142	-0.190015	4267390838	0.432428	0	0	71.3151	68.2905
109648	STT3B	GBM	0.333578	0.0622085	5432614833	0.550504	0	0	37.0547	23.6227
109649	OSBPL10	GBM	0.257309	0.148282	5861790981	0.593994	0	0	29.8455	9.94646
109650	GPD1L	GBM	0.100584	-0.0685468	4809585021	0.487371	2.01557e-41	5.49335e-41	11.9325	13.6336
109651	AC097639.1	GBM	0.00512744	0.00137619	4946653470	0.50126	7.0362e-16	1.51485e-15	0.546305	0.293467
109652	CMTM8	GBM	0.646465	0.207584	5876974361	0.595533	0	0	55.9924	32.5271
109653	CMTM7	GBM	0.0716821	-0.000679019	5.06697e+09	0.513452	1.0222e-79	3.42471e-79	9.94066	6.86409
109654	CMTM6	GBM	0.594336	0.178962	5814452328	0.589197	0	0	56.5413	34.2371
109655	DYNC1LI1	GBM	0.285226	0.00891595	5.19643e+09	0.526571	3.08273e-106	1.15508e-105	33.3298	24.507
109656	CNOT10	GBM	0.0996803	-0.00318584	5.06798e+09	0.513555	1.08966e-60	3.32716e-60	12.9205	9.61307
109657	GLB1	GBM	0.148925	0.064641	5.45805e+09	0.553082	0	0	19.6513	8.29848
109658	CRTAP	GBM	0.331677	0.0387651	5327365805	0.539839	7.37264e-227	4.07413e-226	37.4494	25.644
109659	FBXL2	GBM	0.0197654	-0.0133817	4.90565e+09	0.497105	8.70958e-10	1.67444e-09	2.5956	3.13315
109660	UBP1	GBM	0.184923	0.00593602	5.18968e+09	0.525887	5.78587e-138	2.42564e-137	23.099	16.1155
109661	CLASP2	GBM	0.228687	0.0231295	5.27609e+09	0.534644	2.6319e-224	1.444e-223	26.9519	17.8685
109662	AC112220.4	GBM	0.00245823	0.000318575	4.94038e+09	0.500625	9.90982e-08	1.80792e-07	0.292757	0.167474
109663	PDCD6IP	GBM	0.500862	0.0473903	5283276042	0.535371	5.36596e-144	2.298e-143	49.6615	36.7209
109664	EPM2AIP1	GBM	0.243053	-0.0139737	5102479544	0.517051	5.56913e-49	1.58537e-48	27.9243	21.8638
109665	MLH1	GBM	0.0740338	0.000811893	5061126291	0.51286	5.09559e-70	1.62997e-69	10.1602	7.22928
109666	LRRFIP2	GBM	0.334601	0.0502926	5.37978e+09	0.54515	3.97819e-293	2.5904e-292	37.9172	25.2168
109667	GOLGA4	GBM	0.766651	0.0287435	5096390518	0.516434	4.06226e-28	9.98308e-28	63.0473	51
109668	ITGA9	GBM	0.0295694	-0.120333	4436536346	0.449569	0	0	2.83608	12.8521
109669	ITGA9-AS1	GBM	0.00190242	-0.00435834	4.92062e+09	0.498622	2.62826e-14	5.52308e-14	0.198656	0.473733
109670	CTDSPL	GBM	0.0963118	-0.0497451	4.83664e+09	0.490112	9.1394e-27	2.21824e-26	11.8932	13.1281
109671	VILL	GBM	0.0281736	0.00152281	4987534458	0.505403	7.26288e-33	1.85917e-32	3.78754	2.66097
109672	PLCD1	GBM	0.0250519	-0.00532469	4952075922	0.50181	0.000114145	0.000187209	3.37977	2.96956
109673	ACAA1	GBM	0.287246	0.0914855	5590286723	0.566482	0	0	33.8866	18.2701
109674	MYD88	GBM	0.0998735	0.00241629	5.10347e+09	0.517151	1.68159e-96	6.05676e-96	13.5296	9.45955
109675	OXSR1	GBM	0.121709	-0.017046	5.02348e+09	0.509046	4.44076e-22	1.02814e-21	15.8533	13.0366
109676	EXOG	GBM	0.113667	0.018192	5.1622e+09	0.523102	9.75847e-181	4.67951e-180	14.0314	8.86758
109677	WDR48	GBM	0.150903	-0.0381678	4.93867e+09	0.500452	0.667187	0.692572	19.0945	17.4099
109678	GORASP1	GBM	0.129901	0.0277577	5245052560	0.531498	4.02797e-304	2.69732e-303	16.7133	9.69215
109679	TTC21A	GBM	0.0378879	0.00578961	5.00152e+09	0.50682	3.2876e-45	9.18185e-45	4.44102	3.03352
109680	CSRNP1	GBM	0.338015	-0.0433177	5012146733	0.507897	6.95233e-10	1.33948e-09	35.2302	29.1086
109681	SLC25A38	GBM	0.0762889	0.015946	5.12928e+09	0.519766	1.47941e-185	7.20354e-185	10.2752	6.04844
109682	RPSA	GBM	1.90017	0.145814	5300472039	0.537114	3.35839e-122	1.33526e-121	90.3416	83.9489
109683	MOBP	GBM	0.00376528	-0.00412959	4924296862	0.498995	9.09422e-06	1.56259e-05	0.514938	0.714089
109684	MYRIP	GBM	0.359423	0.0932474	5562987366	0.563715	0	0	36.8168	21.2083
109685	SNORA64-ENSG00000202517	GBM	0.000532012	-1.91007e-06	4.93448e+09	0.500026	0.668177	0.693493	0.0548919	0.0496218
109686	EIF1B	GBM	0.635633	0.0423854	5197972841	0.526727	9.17369e-75	3.00237e-74	59.001	45.5199
109687	ENTPD3-AS1	GBM	0.0123387	-0.00635476	4.93195e+09	0.499771	0.482852	0.513177	1.41151	1.44562
109688	RPL14	GBM	2.2267	0.0228791	4.71009e+09	0.477289	8.63124e-47	2.42902e-46	94.4951	90.8176
109689	ZNF620	GBM	0.0789152	0.0257471	5174508333	0.52435	0	0	10.2386	5.13392
109690	ZNF621	GBM	0.153551	0.0100994	5.15394e+09	0.522265	2.76374e-124	1.10669e-123	18.2215	12.7861
109691	CTNNB1	GBM	1.31544	0.0750823	5.23669e+09	0.530651	1.79183e-85	6.15595e-85	82.5888	70.6153
109692	ULK4	GBM	0.0407842	-0.00516653	4.96999e+09	0.503625	2.55103e-10	4.9569e-10	5.30883	4.47759
109693	TRAK1	GBM	0.100365	-0.0384745	4.91536e+09	0.498089	0.0365915	0.0499149	13.1009	12.6132
109694	SEC22C	GBM	0.245407	0.0342449	5307286400	0.537804	6.12911e-254	3.63112e-253	28.7686	19.0094
109695	SS18L2	GBM	0.377099	0.155262	5873132531	0.595143	0	0	41.7649	20.0798
109696	NKTR	GBM	1.09131	-0.168068	4.35083e+09	0.440884	0	0	76.6343	70.2285
109697	HIGD1A	GBM	0.312994	0.106452	5672634429	0.574826	0	0	36.3019	18.7881
109698	ZNF662	GBM	0.0210893	-0.0272619	4.84537e+09	0.490997	1.20986e-62	3.7405e-62	2.50412	4.25779
109699	POMGNT2	GBM	0.0302641	0.00476192	5019083707	0.5086	3.48088e-81	1.17412e-80	4.33123	2.55359
109700	SNRK	GBM	0.498082	-0.0869364	4783982645	0.484776	1.9793e-26	4.78325e-26	48.3389	42.6713
109701	ANO10	GBM	0.248187	0.0533025	5.41601e+09	0.548822	0	0	29.6991	17.7297
109702	ABHD5	GBM	0.139364	-0.00938825	5078509243	0.514622	7.19252e-53	2.09932e-52	17.5602	13.5235
109703	TCAIM	GBM	0.129051	0.0314957	5.26593e+09	0.533614	0	0	16.7943	9.34596
109704	ZNF445	GBM	0.0966057	-0.0404687	4.88982e+09	0.495501	5.47225e-07	9.77504e-07	12.003	12.1988
109705	ZNF660	GBM	0.0589255	-0.00788698	4.99017e+09	0.50567	3.48663e-17	7.63682e-17	7.62475	6.25817
109706	ZNF197	GBM	0.0759457	-0.0094148	5012954234	0.507979	2.23967e-26	5.40907e-26	9.88839	7.90421
109707	ZNF35	GBM	0.08801	0.00138312	5.08334e+09	0.515111	6.14765e-84	2.09918e-83	11.8932	8.37872
109708	AC124045.1	GBM	0.00322652	0.000501499	4.94296e+09	0.500886	5.97428e-11	1.18032e-10	0.399927	0.222135
109709	ZNF502	GBM	0.0244593	-0.00722191	4943539563	0.500945	0.0445679	0.0601181	3.24646	3.0091
109710	KIAA1143	GBM	0.234373	-0.0259852	5.03969e+09	0.510688	1.606e-19	3.6167e-19	28.3739	23.2319
109711	TMEM42	GBM	0.065666	-0.00505551	5011116640	0.507793	1.37368e-28	3.39074e-28	8.65985	6.82843
109712	ZDHHC3	GBM	0.321088	0.0227722	5.26953e+09	0.533979	1.44293e-165	6.60238e-165	36.5005	25.7917
109713	EXOSC7	GBM	0.159003	0.0205048	5241045914	0.531092	3.04255e-229	1.6921e-228	20.8354	13.2932
109714	CLEC3B	GBM	0.0249555	-0.270262	3.89837e+09	0.395035	0	0	2.37081	23.2145
109715	LARS2	GBM	0.038745	-0.00317329	4.99896e+09	0.506561	2.92968e-32	7.45755e-32	5.53624	4.09768
109716	LIMD1	GBM	0.122667	0.0184673	5.20511e+09	0.527451	1.87183e-238	1.06504e-237	15.686	9.44404
109717	SACM1L	GBM	0.134465	-0.0195074	5025001286	0.5092	2.09152e-21	4.80963e-21	17.1289	14.105
109718	LZTFL1	GBM	0.0567334	-0.002092	5016216033	0.508309	1.95419e-37	5.18103e-37	7.60645	5.73675
109719	FYCO1	GBM	0.0754141	0.00650243	5.08525e+09	0.515305	8.68041e-106	3.24254e-105	9.95373	6.58846
109720	CCRL2	GBM	0.0918848	0.039728	5276986266	0.534734	0	0	12.2069	4.97381
109721	LRRC2	GBM	0.00265492	-0.0212832	4.83781e+09	0.490231	4.85469e-142	2.06424e-141	0.316282	2.26748
109722	TDGF1	GBM	0.0051708	-0.0807753	4.6078e+09	0.466924	0	0	0.632564	7.22734
109723	ALS2CL	GBM	0.0317679	-0.047429	4749422388	0.481274	1.12107e-164	5.11746e-164	3.49479	7.15756
109724	CCDC12	GBM	0.371478	0.0546786	5384063528	0.545585	1.31863e-280	8.35153e-280	41.0252	27.696
109725	NBEAL2	GBM	0.18984	0.0843699	5516348353	0.558989	0	0	22.4691	9.85032
109726	SETD2	GBM	0.327913	-0.0999395	4.77152e+09	0.483513	3.51552e-35	9.14723e-35	35.6641	33.485
109727	KIF9	GBM	0.182154	0.0455662	5.3655e+09	0.543704	0	0	23.0389	13.0164
109728	KLHL18	GBM	0.121426	0.0329336	5279401083	0.534979	0	0	16.1487	8.49619
109729	PTPN23	GBM	0.0875733	0.0140587	5152063836	0.522075	2.48125e-197	1.25738e-196	12.0501	7.20098
109730	SCAP	GBM	0.131228	0.0304912	5257092050	0.532718	0	0	16.9564	9.67471
109731	ELP6	GBM	0.232675	0.0446553	5385489409	0.545729	0	0	28.6849	17.3378
109732	SMARCC1	GBM	0.308575	-0.00470811	5159914342	0.522871	2.64597e-75	8.68407e-75	35.1909	26.4546
109733	DHX30	GBM	0.294814	0.0871813	5578100124	0.565247	0	0	34.5662	18.9455
109734	MAP4	GBM	0.566489	-0.244311	4.17555e+09	0.423122	0	0	53.5588	54.7271
109735	NME6	GBM	0.0897306	-0.0027288	5075439117	0.514311	6.4567e-73	2.0963e-72	12.1703	8.7412
109736	SPINK8	GBM	1.28785	1.13832	8132994493	0.824143	0	0	72.1384	11.7297
109737	PLXNB1	GBM	0.093641	0.0526926	5340716810	0.541192	0	0	12.3977	3.92129
109738	CCDC51	GBM	0.0610056	0.018824	5141139680	0.520968	1.51694e-276	9.50228e-276	8.68338	4.30935
109739	TMA7	GBM	1.89084	0.329269	6188629721	0.627114	0	0	91.1964	82.1703
109740	SHISA5	GBM	0.684269	0.247592	6.03282e+09	0.611325	0	0	60.7444	35.8529
109741	UQCRC1	GBM	0.337789	0.0945766	5591182721	0.566573	0	0	38.3956	21.9642
109742	NCKIPSD	GBM	0.0540465	-0.0308498	4887784818	0.495295	7.98064e-11	1.57162e-10	6.95036	7.62005
109743	IP6K2	GBM	0.251854	-0.0154375	5.08691e+09	0.515473	1.02968e-38	2.75576e-38	29.6495	23.4409
109744	PRKAR2A	GBM	0.415805	0.0818489	5.49583e+09	0.55691	0	0	43.7096	28.1143
109745	SLC25A20	GBM	0.0506969	0.0246649	5151978630	0.522067	0	0	7.1072	2.60592
109746	ARIH2OS	GBM	0.0344439	-0.00141115	4.98114e+09	0.504755	8.55861e-21	1.95375e-20	4.4567	3.43903
109747	ARIH2	GBM	0.305517	0.0494143	5386948592	0.545877	0	0	35.0393	22.6923
109748	P4HTM	GBM	0.145742	0.0423954	5313654057	0.53845	0	0	18.313	9.87862
109749	WDR6	GBM	0.179632	0.00625359	5.15327e+09	0.522197	5.72381e-104	2.12306e-103	21.8052	15.841
109750	DALRD3	GBM	0.0989	-0.00172543	5067412391	0.513497	6.61768e-60	2.01014e-59	12.9597	9.67005
109751	NDUFAF3	GBM	0.54553	0.0639184	5.34034e+09	0.541154	1.10148e-187	5.41133e-187	53.8699	38.921
109752	IMPDH2	GBM	0.189727	-0.000443397	5138273338	0.520678	3.73211e-84	1.27534e-83	23.3944	17.4176
109753	QRICH1	GBM	0.133713	0.00209704	5145107568	0.52137	1.98986e-119	7.82807e-119	17.4765	12.1686
109754	QARS	GBM	0.269394	0.0469507	5.37934e+09	0.545106	0	0	32.1118	20.3674
109755	USP19	GBM	0.0610936	0.0124496	5091826684	0.515971	2.62995e-150	1.14918e-149	8.19196	4.82146
109756	LAMB2	GBM	0.638997	0.174903	5736443622	0.581292	0	0	57.2104	36.5473
109757	CCDC71	GBM	0.0352659	0.00279218	5.02297e+09	0.508994	1.8941e-74	6.19147e-74	4.98471	3.10214
109758	KLHDC8B	GBM	0.142957	0.0216515	5221582425	0.52912	1.23349e-229	6.86855e-229	18.1483	11.3525
109759	CCDC36	GBM	0.0193924	-0.0054273	4940178177	0.500604	0.15154	0.185832	2.55378	2.40433
109760	C3orf62	GBM	0.0880728	0.0225363	5.1826e+09	0.525169	4.75488e-285	3.04306e-284	11.624	6.26631
109761	USP4	GBM	0.188143	0.0142375	5200722219	0.527006	2.73286e-151	1.19765e-150	22.9161	15.9333
109762	GPX1	GBM	1.93252	0.740233	7305232544	0.740263	0	0	89.3457	68.8169
109763	RHOA	GBM	1.54428	0.068929	5017215764	0.508411	9.45035e-08	1.72527e-07	86.9906	79.8442
109764	TCTA	GBM	0.102836	0.0200808	5190967405	0.526017	4.22947e-249	2.47084e-248	13.6419	7.93058
109765	AMT	GBM	0.0206183	-0.00173925	4.95168e+09	0.501769	5.30005e-06	9.19188e-06	2.37865	2.00658
109766	DAG1	GBM	0.247019	0.0581868	5.43364e+09	0.550608	0	0	29.5475	17.3475
109767	APEH	GBM	0.0760507	0.0323372	5233542630	0.530332	0	0	10.6778	4.38533
109768	MST1	GBM	0.0213224	0.00159685	4965743327	0.503195	1.14203e-16	2.48682e-16	2.59299	1.93525
109769	RNF123	GBM	0.0607641	0.0138538	5.11057e+09	0.51787	2.45075e-189	1.2122e-188	8.48995	4.72028
109770	GMPPB	GBM	0.0818514	0.0308699	5238824452	0.530867	0	0	11.4437	4.9901
109771	IP6K1	GBM	0.172853	0.0267103	5257821772	0.532792	1.28492e-246	7.4594e-246	21.6823	13.8131
109772	FAM212A	GBM	0.127515	0.0673323	5438282095	0.551079	0	0	16.0258	5.42971
109773	UBA7	GBM	0.0738489	-0.015539	4.96611e+09	0.503232	2.17495e-05	3.67547e-05	9.26889	8.27754
109774	MON1A	GBM	0.0516213	0.019928	5.13567e+09	0.520414	0	0	7.39734	3.19751
109775	RBM6	GBM	0.429872	-0.054423	4952270936	0.50183	0.183537	0.220551	43.2313	36.724
109776	RBM5	GBM	0.426697	-0.0606681	4900509398	0.496584	0.0134095	0.019183	43.0013	37.3711
109777	SEMA3F	GBM	0.532824	0.311855	6.26838e+09	0.635195	0	0	46.0622	18.3077
109778	SLC38A3	GBM	0.34271	0.124753	5759365824	0.583615	0	0	35.0603	15.5847
109779	GNAI2	GBM	2.10955	0.385917	6333811454	0.641826	0	0	91.612	82.813
109780	U73169.1	GBM	0.00427796	0.00139111	4.94702e+09	0.501298	7.00398e-20	1.58246e-19	0.496641	0.236479
109781	U73166.1	GBM	0.019434	0.00366741	4979416095	0.50458	1.07723e-45	3.01607e-45	2.2192	1.28823
109782	SEMA3B	GBM	0.0762622	-0.0546231	4.82467e+09	0.488899	8.55811e-39	2.29203e-38	9.31333	11.0219
109783	IFRD2	GBM	0.202612	0.0455059	5374236080	0.544589	0	0	25.3052	14.7854
109784	HYAL3	GBM	0.0243217	0.0101857	5.0365e+09	0.510365	4.91832e-184	2.38316e-183	3.56797	1.46966
109785	NAT6	GBM	0.0374196	0.0102643	5054420829	0.512181	5.30724e-150	2.31528e-149	5.16768	2.67221
109786	HYAL1	GBM	0.0381931	-0.048508	4736347427	0.479949	7.48036e-172	3.47965e-171	3.95745	7.90305
109787	HYAL2	GBM	1.62231	0.313801	5.76967e+09	0.58466	0	0	84.5022	67.1732
109788	TUSC2	GBM	0.337898	0.129046	5765854451	0.584273	0	0	38.5132	19.1494
109789	RASSF1	GBM	0.255322	0.00617805	5.17412e+09	0.524311	3.44827e-96	1.23951e-95	29.7566	22.1329
109790	NPRL2	GBM	0.0807382	0.011783	5.11485e+09	0.518304	5.48628e-148	2.3768e-147	10.6203	6.63653
109791	CYB561D2-ENSG00000114395	GBM	0.021378	0.00298068	4.9856e+09	0.505207	4.64184e-51	1.33956e-50	2.55117	1.48865
109792	TMEM115	GBM	0.196777	0.050102	5.40187e+09	0.547389	0	0	25.0359	14.0201
109793	HEMK1	GBM	0.0546199	0.00149315	5.02922e+09	0.509627	3.74697e-55	1.10821e-54	7.15163	5.05561
109794	CISH	GBM	0.00576119	-0.0070578	4.91188e+09	0.497736	5.24677e-14	1.09733e-13	0.83122	1.27854
109795	MAPKAPK3	GBM	0.0184578	0.000400778	4968515412	0.503476	1.41083e-20	3.21408e-20	2.5198	1.80499
109796	MANF	GBM	0.626107	0.283443	6180610622	0.626301	0	0	55.2683	28.4069
109797	RBM15B	GBM	0.149729	0.0249127	5253965018	0.532401	2.61272e-267	1.59717e-266	19.7219	12.1298
109798	DCAF1	GBM	0.0783977	-0.00230044	5056757342	0.512418	6.69082e-62	2.05794e-61	10.6098	7.71852
109799	RAD54L2	GBM	0.141132	0.0102217	5.17242e+09	0.524138	2.02555e-151	8.88115e-151	17.9941	12.1372
109800	TEX264	GBM	0.527473	0.245561	6.1677e+09	0.624993	0	0	52.3669	24.7217
109801	RRP9	GBM	0.082579	0.0283469	5.22124e+09	0.529085	0	0	11.4829	5.36071
109802	PARP3	GBM	0.0267307	-0.00246195	4970237232	0.50365	8.21906e-15	1.73982e-14	3.71435	2.93622
109803	PCBP4	GBM	0.0767006	-0.0236672	4943719273	0.500963	0.229371	0.269472	9.97726	9.3289
109804	ABHD14B	GBM	0.176994	0.0368549	5315138358	0.5386	0	0	21.9934	13.0672
109805	ABHD14A	GBM	0.128862	0.0384772	5321943303	0.53929	0	0	17.2936	8.69584
109806	ABHD14A-ACY1	GBM	0.0120445	0.000126272	4954377209	0.502043	3.05638e-12	6.19272e-12	1.51868	1.10292
109807	ACY1	GBM	0.00360206	-0.000663877	4937513348	0.500334	0.0544014	0.0723656	0.46266	0.395036
109808	RPL29	GBM	2.52033	0.0136018	4725097969	0.478809	6.04111e-41	1.64115e-40	95.7027	93.667
109809	DUSP7	GBM	0.148524	0.00216729	5.14657e+09	0.521519	1.20678e-111	4.6137e-111	18.9403	13.4378
109810	POC1A	GBM	0.020302	0.00670904	5.01741e+09	0.508431	1.8426e-129	7.49677e-129	3.13407	1.42198
109811	ALAS1	GBM	0.147872	0.0158545	5230968677	0.530071	5.96137e-230	3.32158e-229	19.437	12.217
109812	TWF2	GBM	0.260194	0.083148	5.57174e+09	0.564602	0	0	31.7589	16.6795
109813	PPM1M	GBM	0.026729	-0.00610351	4950823461	0.501683	0.000503337	0.00079942	3.56013	3.17076
109814	WDR82	GBM	0.341825	-0.0102016	5.11152e+09	0.517967	9.33177e-44	2.58262e-43	38.3067	29.8491
109815	GLYCTK	GBM	0.0635281	0.0101018	5.10123e+09	0.516924	8.24919e-157	3.67873e-156	8.83498	5.21107
109816	DNAH1	GBM	0.0218265	0.00127842	4974062476	0.504038	1.85364e-25	4.43412e-25	2.76289	1.93215
109817	BAP1	GBM	0.129791	0.0194062	5218341668	0.528791	2.11267e-238	1.20131e-237	17.189	10.559
109818	SEMA3G	GBM	0.183305	-0.114789	4.79674e+09	0.486069	8.63641e-38	2.2972e-37	18.3313	19.1788
109819	NISCH	GBM	0.167312	-0.00967744	5098050774	0.516602	3.37778e-60	1.0281e-59	20.4067	15.5712
109820	STAB1	GBM	0.540979	0.229614	6070968152	0.615191	0	0	50.9057	24.6264
109821	SMIM4	GBM	0.343216	0.170172	5.96382e+09	0.604333	0	0	38.5759	15.7658
109822	PBRM1	GBM	0.341435	-0.0406532	4.99237e+09	0.505893	6.71188e-06	1.15903e-05	37.4389	31.1373
109823	GNL3	GBM	0.299387	0.0660976	5468969725	0.554188	0	0	34.2552	20.6144
109824	GLT8D1	GBM	0.252458	0.0668004	5476044509	0.554905	0	0	30.567	17.4223
109825	SPCS1	GBM	1.0512	0.355485	6.26266e+09	0.634616	0	0	76.6631	51.3663
109826	NEK4	GBM	0.05911	-0.00270898	5.03033e+09	0.50974	5.48707e-50	1.57335e-49	7.98547	5.8011
109827	TMEM110	GBM	0.018611	0.0107606	5029284877	0.509634	8.13647e-259	4.873e-258	2.7446	0.808293
109828	SFMBT1	GBM	0.0500516	-0.00209198	5.02079e+09	0.508773	1.80892e-46	5.0822e-46	6.96343	5.03003
109829	RFT1	GBM	0.0854531	0.0321467	5241669759	0.531155	0	0	11.8932	5.35218
109830	TKT	GBM	0.434535	0.144339	5.7333e+09	0.580973	0	0	44.4912	25.3909
109831	DCP1A	GBM	0.245141	0.0326072	5.31246e+09	0.538329	1.28089e-258	7.66452e-258	29.2365	19.213
109832	Y-RNA-ENSG00000274967	GBM	0.00175162	-0.00125367	4.93126e+09	0.4997	0.0270868	0.037486	0.193429	0.253149
109833	CACNA1D	GBM	0.00498336	-0.00262795	4933270860	0.499904	0.674361	0.699344	0.682228	0.69897
109834	ACTR8	GBM	0.0699885	0.00276951	5.07317e+09	0.514081	3.9124e-90	1.37184e-89	9.74724	6.5904
109835	SELENOK	GBM	0.883263	0.218653	5.79679e+09	0.587407	0	0	71.0328	48.8581
109836	CCDC66	GBM	0.336315	0.0236783	5254894347	0.532495	6.11567e-150	2.66666e-149	36.4012	26.3065
109837	FAM208A	GBM	0.297819	0.122103	5757341598	0.58341	0	0	33.5886	15.1106
109838	ARHGEF3	GBM	0.0772361	-0.144272	4.42195e+09	0.448091	0	0	9.70541	19.1149
109839	IL17RD	GBM	0.0692906	-0.0235546	4.95566e+09	0.502173	0.00413462	0.00616488	9.04932	8.21823
109840	APPL1	GBM	0.481996	0.0345047	5.2366e+09	0.530642	3.69813e-109	1.4013e-108	48.6342	36.4426
109841	PDE12	GBM	0.134777	0.0288686	5.25484e+09	0.532489	0	0	17.3171	10.0426
109842	ARF4	GBM	0.664917	0.179802	5.76045e+09	0.583725	0	0	60.2739	39.0423
109843	ARF4-AS1	GBM	0.00337888	-0.00173711	4933832498	0.499961	0.824123	0.841087	0.402541	0.40938
109844	DENND6A	GBM	0.14459	-0.0382982	4.94713e+09	0.501309	0.20277	0.241044	18.1797	16.4849
109845	SLMAP	GBM	0.22182	0.0258747	5271163578	0.534144	1.11904e-220	6.08008e-220	26.4292	17.6045
109846	FLNB	GBM	0.501217	-0.102821	4.71388e+09	0.477673	3.31901e-54	9.76694e-54	48.101	43.9913
109847	DNASE1L3	GBM	0.13812	-0.0944608	4814412934	0.48786	8.86132e-41	2.40414e-40	10.866	12.7152
109848	ABHD6	GBM	0.112216	0.0276472	5.1926e+09	0.526183	3.66693e-256	2.1806e-255	13.4433	7.79179
109849	RPP14	GBM	0.0885413	0.00650276	5097753176	0.516572	1.06927e-106	4.01546e-106	11.509	7.78636
109850	PXK	GBM	0.11414	0.00677791	5.1332e+09	0.520164	2.62498e-125	1.05442e-124	14.8051	10.0356
109851	PDHB	GBM	0.338676	0.0710492	5472016120	0.554497	0	0	38.3721	24.0406
109852	KCTD6	GBM	0.042128	-0.00515296	4982280114	0.504871	4.89592e-17	1.07105e-16	5.66432	4.5687
109853	FAM107A	GBM	0.586758	-0.0763231	4.99253e+09	0.505909	1.89489e-05	3.21168e-05	45.014	37.0974
109854	FAM3D	GBM	0.0572053	0.0392453	5221563817	0.529118	0	0	7.76067	1.88447
109855	FHIT	GBM	0.080372	0.0196833	5133603743	0.520205	1.24463e-200	6.36844e-200	10.0844	5.79761
109856	PTPRG	GBM	0.933264	-0.0261038	4898254748	0.496356	0.0174122	0.024648	70.4289	59.1554
109857	PTPRG-AS1	GBM	0.00130769	-0.00129252	4.9313e+09	0.499704	0.0119771	0.0171934	0.133309	0.192285
109858	C3orf14	GBM	0.0765834	0.0199676	5138933742	0.520745	6.427e-219	3.46952e-218	9.93021	5.55028
109859	C3orf49	GBM	0.000824232	4.61173e-05	4.9358e+09	0.500161	0.030976	0.0426378	0.101942	0.0697807
109860	THOC7	GBM	0.41112	0.102163	5582308799	0.565673	0	0	44.3344	27.2606
109861	ATXN7	GBM	0.191085	0.0731609	5.47952e+09	0.555257	0	0	22.6442	10.728
109862	PSMD6	GBM	0.354536	0.0911754	5.5673e+09	0.564153	0	0	39.896	23.7072
109863	PSMD6-AS1	GBM	0.00151863	-0.000160095	4.93612e+09	0.500193	0.0612081	0.080808	0.175131	0.13646
109864	PRICKLE2-AS1-ENSG00000241111	GBM	0.00789377	0.000409691	4.94789e+09	0.501385	7.23753e-11	1.42675e-10	0.849518	0.569876
109865	PRICKLE2	GBM	0.142549	0.0564476	5.37347e+09	0.544511	0	0	17.0191	7.57469
109866	ADAMTS9	GBM	0.386504	-0.150144	4774135423	0.483779	5.7471e-34	1.48345e-33	36.4691	33.6455
109867	ADAMTS9-AS1	GBM	0.000201362	-0.00109327	4930718618	0.499646	4.75744e-06	8.25723e-06	0.0182973	0.0891642
109868	ADAMTS9-AS2	GBM	0.00889979	-0.00570785	4.92196e+09	0.498758	1.24347e-05	2.12311e-05	0.875657	1.11998
109869	MAGI1	GBM	0.40417	0.000687519	5207779683	0.527721	3.15303e-100	1.15093e-99	41.1846	30.1976
109870	SLC25A26	GBM	0.127626	0.0265164	5233720430	0.53035	2.67042e-282	1.69891e-281	16.5199	9.73092
109871	LRIG1	GBM	0.0818134	0.00609928	5.09273e+09	0.516063	3.08982e-110	1.17577e-109	10.5523	6.99086
109872	KBTBD8	GBM	0.00941712	-0.00115947	4.9471e+09	0.501305	5.05041e-06	8.76177e-06	1.3357	1.06803
109873	SUCLG2	GBM	0.27751	0.044787	5380712189	0.545245	0	0	32.9717	20.9815
109874	FAM19A4	GBM	0.00440566	-0.00387972	4924269520	0.498992	4.84106e-05	8.06483e-05	0.653475	0.852487
109875	EOGT	GBM	0.421693	0.172654	5884137299	0.596259	0	0	43.1372	21.4611
109876	AC109587.1	GBM	0.00100749	-0.000596716	4.93357e+09	0.499934	0.489516	0.519582	0.109784	0.122892
109877	TMF1	GBM	0.405586	0.0454305	5.31809e+09	0.538899	2.90531e-194	1.45797e-193	42.6589	30.3131
109878	UBA3	GBM	0.193798	0.0271085	5.28173e+09	0.535215	1.52088e-260	9.15354e-260	24.0636	15.3324
109879	ARL6IP5	GBM	0.538182	-0.0163775	5.02026e+09	0.508719	1.05266e-09	2.02131e-09	51.7631	41.8948
109880	LMOD3	GBM	0.0157979	0.000525893	4.96855e+09	0.503479	1.54695e-26	3.74279e-26	2.05714	1.34793
109881	FRMD4B	GBM	0.542771	0.0782377	5.45279e+09	0.552549	0	0	52.1107	35.192
109882	FOXP1	GBM	0.573855	-0.432626	3.6598e+09	0.37086	0	0	51.8624	61.0767
109883	AC138058.1	GBM	0.00308882	0.000405363	4940682320	0.500655	6.12023e-07	1.09187e-06	0.345035	0.213606
109884	FOXP1-IT1	GBM	0.0105311	0.00127251	4956307213	0.502239	3.59041e-20	8.14288e-20	1.18932	0.736962
109885	AC097634.1	GBM	0.00246478	-0.000450153	4.93801e+09	0.500384	0.00363821	0.00544576	0.300599	0.223298
109886	EIF4E3	GBM	0.0141542	-0.0131556	4899081621	0.49644	1.27925e-16	2.78425e-16	1.93167	2.61871
109887	RYBP	GBM	0.441082	-0.0125483	5.06704e+09	0.51346	1.2149e-22	2.82911e-22	45.1865	36.3081
109888	SHQ1	GBM	0.0664595	0.00769431	5092500940	0.51604	6.8645e-131	2.80861e-130	9.18525	5.70767
109889	PPP4R2	GBM	0.392413	-0.00645098	5110776102	0.517891	1.26653e-40	3.43237e-40	42.5648	33.2687
109890	EBLN2	GBM	0.0422705	-0.00802809	4958956992	0.502507	1.99099e-05	3.37054e-05	5.36895	4.75323
109891	PDZRN3	GBM	0.0201183	-0.0101777	4.91533e+09	0.498087	1.80643e-05	3.06504e-05	2.41524	2.77378
109892	FAM86DP	GBM	0.0115042	0.00389965	4973258741	0.503956	5.01614e-64	1.56071e-63	1.4298	0.633454
109893	LINC02018	GBM	0.00121189	-0.000686891	4933747457	0.499953	0.65651	0.682069	0.143765	0.15313
109894	RPL23AP49	GBM	0.00593007	0.00155033	4952973503	0.501901	5.63594e-28	1.38302e-27	0.734506	0.35278
109895	LINC00960	GBM	0.000909953	-0.00350636	4923453520	0.498909	7.92864e-13	1.62262e-12	0.120239	0.338049
109896	ZNF717	GBM	0.0349772	-0.0121937	4.94447e+09	0.501039	0.0665193	0.0873564	4.74946	4.42759
109897	GBE1	GBM	0.161248	0.0508547	5377195457	0.544889	0	0	20.3727	10.4962
109898	CHMP2B	GBM	0.339234	0.0569173	5.40745e+09	0.547954	0	0	38.4087	25.1273
109899	CGGBP1	GBM	0.384481	-0.025625	5032107081	0.50992	1.74199e-13	3.60956e-13	41.927	33.92
109900	ZNF654	GBM	0.130203	-0.0148852	5.02086e+09	0.50878	1.09631e-20	2.50053e-20	15.9056	13.2238
109901	C3orf38	GBM	0.113488	0.0160696	5.17226e+09	0.524122	4.52457e-188	2.22649e-187	14.8051	9.32968
109902	EPHA3	GBM	0.0539025	-0.00271444	5.00028e+09	0.506694	2.10302e-28	5.18339e-28	6.43804	4.95637
109903	PROS1	GBM	0.365488	0.0566587	5.36729e+09	0.543885	2.09504e-269	1.28922e-268	38.5341	26.3895
109904	ARL13B	GBM	0.151204	-0.0392326	4937757976	0.500359	0.731922	0.753889	18.9246	17.3141
109905	NSUN3	GBM	0.0623967	-0.00847195	4990468832	0.5057	1.86174e-16	4.04287e-16	8.07173	6.66948
109906	MTRNR2L12	GBM	0.00532059	-0.0663317	4812056537	0.487621	9.64921e-164	4.39125e-163	0.684842	3.14246
109907	ARL6	GBM	0.0633378	0.0283003	5.18085e+09	0.524992	0	0	8.66247	3.52664
109908	CRYBG3	GBM	0.319068	-0.142028	4648096864	0.471007	6.32213e-104	2.34467e-103	34.3048	34.3616
109909	RIOX2	GBM	0.0997348	0.00427732	5.09497e+09	0.51629	2.01711e-90	7.08018e-90	12.8865	9.09708
109910	OR5H14	GBM	0.00674369	-0.000934891	4.94272e+09	0.500862	0.000165411	0.000269237	0.854746	0.679586
109911	CLDND1	GBM	0.370274	0.0042751	5.16269e+09	0.523152	1.80033e-69	5.74452e-69	40.8971	31.0826
109912	CPOX	GBM	0.0745183	0.0134395	5.13236e+09	0.520079	1.05624e-189	5.23602e-189	10.4399	6.09806
109913	ST3GAL6	GBM	0.205116	0.0197265	5245202137	0.531513	8.30533e-202	4.27075e-201	24.1943	16.1519
109914	DCBLD2	GBM	0.0372292	-0.0299819	4.86808e+09	0.493298	1.66342e-25	3.98263e-25	4.78344	5.98176
109915	COL8A1	GBM	0.112575	-0.0696452	4.74025e+09	0.480345	2.04158e-112	7.83874e-112	8.08479	11.879
109916	CMSS1	GBM	0.19236	0.0163245	5.24641e+09	0.531636	2.5232e-207	1.31841e-206	23.8335	15.7417
109917	FILIP1L	GBM	0.211333	0.0104903	5180620240	0.524969	2.87503e-134	1.19046e-133	21.6353	15.3041
109918	TBC1D23	GBM	0.180183	-0.00367757	5.12487e+09	0.519319	8.89462e-76	2.92672e-75	22.4377	16.8377
109919	NIT2	GBM	0.175081	0.103724	5.6631e+09	0.573861	0	0	22.4403	7.05483
109920	TOMM70	GBM	0.182387	0.0271173	5281058712	0.535147	9.38114e-270	5.7821e-269	23.201	14.5954
109921	TFG	GBM	0.479912	0.118034	5.61041e+09	0.568521	0	0	49.3295	31.1265
109922	ABI3BP	GBM	0.0114067	-0.0795079	4705545680	0.476828	0	0	0.914865	5.53283
109923	IMPG2	GBM	0.010712	-0.00194329	4942769006	0.500867	0.00351638	0.00527085	1.34616	1.16611
109924	SENP7	GBM	0.338999	-0.0655428	4.90756e+09	0.497299	0.0401929	0.0544956	36.6338	31.9278
109925	TRMT10C	GBM	0.226486	0.0345562	5.31405e+09	0.53849	1.328e-276	8.32067e-276	27.5557	17.7561
109926	PCNP	GBM	0.502389	-0.0278126	4979047661	0.504543	0.00145225	0.00224006	50.7149	41.744
109927	ZBTB11	GBM	0.151972	-0.0311615	4980006696	0.50464	6.07213e-06	1.05045e-05	18.6868	16.3291
109928	ZBTB11-AS1	GBM	0.00399382	-0.000558181	4940517235	0.500639	0.000192187	0.000311988	0.504483	0.375653
109929	RPL24	GBM	2.63702	0.0885097	5054440645	0.512183	1.3207e-14	2.78625e-14	96.283	93.8353
109930	CEP97	GBM	0.0654927	-0.00616454	5007374161	0.507413	2.46362e-26	5.9462e-26	8.50563	6.74353
109931	NXPE3	GBM	0.0783201	-0.024309	4.91444e+09	0.497996	0.0119348	0.0171355	9.25059	9.31223
109932	NFKBIZ	GBM	0.127658	-0.217105	4269922399	0.432685	0	0	13.3152	25.2703
109933	ALCAM	GBM	0.101712	-0.0135113	5031913254	0.5099	2.12969e-35	5.54833e-35	11.4437	8.99628
109934	CBLB	GBM	0.188439	-0.0248765	4978484539	0.504486	2.89999e-05	4.87682e-05	20.5636	18.2822
109935	BBX	GBM	0.366605	-0.0523482	4.91683e+09	0.498239	0.187816	0.225501	38.4557	33.561
109936	CD47	GBM	0.364289	0.0588473	5431672782	0.550409	0	0	39.8045	25.915
109937	IFT57	GBM	0.227957	0.0438519	5.35196e+09	0.542332	0	0	27.757	17.3409
109938	DZIP3	GBM	0.0571478	-0.00986636	4.98212e+09	0.504854	5.77544e-13	1.18494e-12	7.50712	6.29965
109939	NECTIN3	GBM	0.0383039	-0.0348505	4.838e+09	0.49025	2.82879e-46	7.94172e-46	5.10233	6.8703
109940	CD96	GBM	0.00313278	3.96574e-05	4.93777e+09	0.50036	0.0183497	0.0258947	0.373788	0.301608
109941	PHLDB2	GBM	0.156697	-0.081468	4.80316e+09	0.486719	5.35565e-34	1.38281e-33	18.8305	19.5332
109942	C3orf52	GBM	0.0105543	-0.000142018	4958496936	0.50246	3.41695e-18	7.58309e-18	1.51345	1.01376
109943	AC128688.2	GBM	0.000207799	-0.00035807	4933534868	0.499931	0.197153	0.2361	0.026139	0.0399301
109944	CD200	GBM	0.326972	0.0566763	5478998867	0.555205	0	0	35.2511	20.8582
109945	ATG3	GBM	0.403961	0.135909	5.74699e+09	0.582361	0	0	43.626	24.0348
109946	SLC35A5	GBM	0.132951	0.0295195	5.26257e+09	0.533273	0	0	17.3563	9.90692
109947	CCDC80	GBM	0.0893617	-0.0190305	5009396644	0.507618	3.59244e-24	8.487e-24	9.81258	7.92437
109948	GTPBP8	GBM	0.119534	0.0238388	5218770053	0.528835	6.50941e-265	3.95943e-264	15.7801	9.32852
109949	NEPRO	GBM	0.134435	0.0167817	5190856499	0.526006	2.03848e-187	1.00018e-186	17.2387	11.1552
109950	BOC	GBM	0.0492131	-0.0690575	4690142311	0.475267	1.54479e-201	7.92838e-201	5.71137	10.426
109951	USF3	GBM	0.132791	-0.0270591	4.98482e+09	0.505128	1.53235e-07	2.78123e-07	16.7081	14.5221
109952	NAA50	GBM	0.200305	0.00527853	5.17829e+09	0.524733	9.75889e-117	3.80294e-116	24.8373	17.846
109953	ATP6V1A	GBM	0.275023	0.0791475	5.54019e+09	0.561405	0	0	32.5901	18.0119
109954	GRAMD1C	GBM	0.0343367	-0.006988	4.94933e+09	0.501532	0.00423952	0.00631988	4.31032	3.93059
109955	CCDC191	GBM	0.0397731	-0.0258757	4866372274	0.493125	2.93609e-26	7.08399e-26	4.86186	6.11279
109956	QTRT2	GBM	0.11702	-0.0044388	5082024967	0.514978	6.32151e-64	1.96527e-63	15.1841	11.3425
109957	ZBTB20	GBM	1.1064	0.172602	5505862534	0.557927	0	0	74.6164	54.8441
109958	B4GALT4	GBM	0.04907	0.00097921	5014099970	0.508095	4.06226e-43	1.11987e-42	6.36223	4.61212
109959	ARHGAP31	GBM	0.283761	-0.0919476	4760949063	0.482442	7.61306e-42	2.08187e-41	31.8478	30.8318
109960	TMEM39A	GBM	0.0616301	-0.00799718	5.00112e+09	0.506779	6.74968e-23	1.57561e-22	8.17367	6.54698
109961	POGLUT1	GBM	0.159329	0.041804	5348637728	0.541995	0	0	20.2211	10.8366
109962	TIMMDC1	GBM	0.343331	0.07015	5.47017e+09	0.55431	0	0	38.921	24.4779
109963	ADPRH	GBM	0.0440514	-0.0126399	4933813426	0.499959	0.94808	0.953794	5.61989	5.50686
109964	PLA1A	GBM	0.0286845	-0.0704257	4680753972	0.474316	1.68664e-288	1.08771e-287	2.74721	7.83094
109965	POPDC2	GBM	0.00968299	-0.0039666	4.93176e+09	0.499752	0.419253	0.451295	1.23899	1.28203
109966	COX17	GBM	0.742919	0.0901026	5.37897e+09	0.545068	5.76218e-206	2.99627e-205	64.2079	46.5228
109967	GSK3B	GBM	0.274422	-0.0183713	5.09914e+09	0.516712	9.35778e-43	2.57181e-42	32.151	25.061
109968	LRRC58	GBM	0.188981	0.0371836	5314375061	0.538523	0	0	22.7383	13.7344
109969	FSTL1	GBM	0.717913	0.193229	5.75021e+09	0.582687	0	0	58.588	38.3933
109970	NDUFB4	GBM	1.08985	0.24556	5.8044e+09	0.588179	0	0	77.2669	58.5766
109971	RABL3	GBM	0.0784199	-0.00297362	5051480190	0.511883	4.04161e-56	1.20171e-55	10.6386	7.84839
109972	GTF2E1	GBM	0.0443654	-0.0052987	4989816220	0.505634	3.39598e-21	7.79136e-21	6.09562	4.81603
109973	HCLS1	GBM	0.149456	0.0700438	5459473239	0.553226	0	0	18.7495	7.5336
109974	GOLGB1	GBM	0.732925	-0.0680032	4.76973e+09	0.483332	1.42327e-28	3.51218e-28	60.6164	53.1275
109975	IQCB1	GBM	0.0835254	-0.0149134	4988267096	0.505477	9.86686e-12	1.97919e-11	10.866	9.29518
109976	EAF2	GBM	0.0185966	0.00509058	4995810403	0.506242	3.6793e-77	1.21946e-76	2.62697	1.3615
109977	SLC15A2	GBM	0.00470844	0.000213631	4942092123	0.500798	1.9065e-05	3.23096e-05	0.606425	0.445821
109978	CD86	GBM	0.00310446	0.0028165	4956198396	0.502228	3.39094e-171	1.57437e-170	0.473116	0.0275246
109979	CCDC58	GBM	0.0805045	0.0104057	5119445630	0.51877	5.18441e-152	2.27685e-151	10.913	6.80052
109980	FAM162A	GBM	0.315995	0.10963	5663775197	0.573929	0	0	35.9333	18.8063
109981	WDR5B	GBM	0.0270341	0.00367331	5.00155e+09	0.506823	3.08413e-58	9.26445e-58	3.68037	2.27524
109982	AC083798.2	GBM	0.00207411	-0.00147741	4931684992	0.499744	0.0776232	0.100732	0.237865	0.288815
109983	KPNA1	GBM	0.224638	0.0291931	5.3053e+09	0.537603	3.69503e-265	2.24856e-264	27.3466	17.6782
109984	PARP9	GBM	0.391429	0.121789	5650819941	0.572616	0	0	39.0961	22.1623
109985	DTX3L	GBM	0.196613	0.00459211	5.20424e+09	0.527362	1.27803e-149	5.56819e-149	23.9747	16.6822
109986	PARP14	GBM	0.787636	0.0641948	5253014721	0.532305	6.25395e-105	2.32709e-104	62.007	49.247
109987	HSPBAP1	GBM	0.0561215	0.00559355	5.04869e+09	0.511601	4.57455e-83	1.55689e-82	7.22221	4.74199
109988	DIRC2	GBM	0.0722658	0.0428598	5.262e+09	0.533215	0	0	9.86748	3.12114
109989	LINC02035	GBM	0.00443538	0.000949054	4.94527e+09	0.50112	3.46013e-13	7.12358e-13	0.512325	0.287652
109990	PDIA5	GBM	0.0429744	-0.0513125	4815896716	0.48801	6.6127e-59	1.99353e-58	6.1296	8.19264
109991	SEC22A	GBM	0.058253	0.00304943	5.05194e+09	0.511929	8.08834e-79	2.69943e-78	7.94626	5.34908
109992	ADCY5	GBM	0.00266833	-0.00157394	4.93026e+09	0.499599	0.0205905	0.0289126	0.331965	0.411706
109993	HACD2	GBM	0.217125	0.0555784	5.42217e+09	0.549446	0	0	26.3716	14.8555
109994	MYLK	GBM	0.187379	-0.032976	4.9861e+09	0.505258	1.03478e-06	1.83295e-06	21.1229	18.3717
109995	CCDC14	GBM	0.179478	-0.0568265	4.91457e+09	0.498009	0.06939	0.090984	20.9949	19.4169
109996	KALRN	GBM	0.204554	-0.00018809	5126063722	0.519441	1.73324e-74	5.66841e-74	23.0546	17.5095
109997	UMPS	GBM	0.0980885	0.0138523	5164548648	0.52334	6.69124e-197	3.38696e-196	13.4145	8.18838
109998	ITGB5	GBM	0.11212	-0.0257958	4942949535	0.500885	0.324975	0.366458	12.9101	12.0976
109999	HEG1	GBM	0.848105	-0.116342	4596624573	0.465791	4.13206e-111	1.57661e-110	64.451	58.5452
110000	ZNF148	GBM	0.442555	0.0127007	5171851702	0.52408	3.96319e-70	1.2685e-69	45.3721	34.783
110001	SNX4	GBM	0.23241	0.0275958	5309685098	0.538048	7.52822e-259	4.51072e-258	28.915	18.7958
110002	OSBPL11	GBM	0.0945911	-0.0190382	5002127577	0.506882	1.04606e-15	2.24707e-15	12.8107	10.6943
110003	SLC41A3	GBM	0.194272	-0.0115829	5097963271	0.516593	1.9013e-52	5.538e-52	23.9459	18.5787
110004	KLF15	GBM	0.00251154	-0.0100965	4886787956	0.495194	1.83291e-62	5.65899e-62	0.282301	1.24287
110005	ZXDC	GBM	0.0782365	0.00352102	5.05057e+09	0.51179	2.94452e-60	8.96533e-60	9.75508	7.1091
110006	TXNRD3	GBM	0.00912497	-0.00362395	4.93153e+09	0.499728	0.381581	0.420744	1.26774	1.31498
110007	CHCHD6	GBM	0.0461232	0.00606735	5049113017	0.511643	1.57376e-96	5.67063e-96	6.47986	4.0248
110008	PLXNA1	GBM	0.0935246	0.0549295	5362537644	0.543403	0	0	12.6617	3.76157
110009	TPRA1	GBM	0.130117	0.0245639	5246332870	0.531628	3.39154e-303	2.26775e-302	16.9459	9.8131
110010	ABTB1	GBM	0.153175	0.047083	5.33993e+09	0.541112	0	0	18.9325	9.92669
110011	MGLL	GBM	0.961616	0.388892	6.32661e+09	0.641095	0	0	68.8475	39.2086
110012	SEC61A1	GBM	0.589	0.27459	6.22248e+09	0.630544	0	0	55.3938	27.2943
110013	RUVBL1	GBM	0.206983	0.0248074	5.26209e+09	0.533225	3.812e-214	2.03093e-213	25.6293	17.0839
110014	EEFSEC	GBM	0.0719432	0.0106546	5118656577	0.51869	6.28323e-171	2.91421e-170	9.90668	5.87243
110015	GATA2	GBM	0.366332	-0.0339025	5008325156	0.50751	8.89089e-09	1.66568e-08	36.8429	30.9702
110016	GATA2-AS1	GBM	0.0358101	-0.0023322	4982971381	0.504941	1.7984e-25	4.30388e-25	4.00188	2.94785
110017	RPN1	GBM	0.55875	0.196874	5.90694e+09	0.598569	0	0	54.0685	30.7838
110018	RAB7A	GBM	0.632451	0.0884541	5396672578	0.546862	4.92635e-231	2.75345e-230	59.38	42.8671
110019	ACAD9	GBM	0.085911	0.00505934	5093334843	0.516124	2.18562e-99	7.95425e-99	11.6214	7.95384
110020	EFCC1	GBM	0.0939566	0.0293854	5224618339	0.529427	0	0	12.2853	6.03874
110021	ISY1	GBM	0.20438	0.0366075	5323194021	0.539416	0	0	25.2947	15.7398
110022	AC108673.3	GBM	0.00357158	-0.00198972	4931059624	0.49968	0.0748714	0.0976282	0.376402	0.439618
110023	CNBP	GBM	0.968062	0.0884963	5212544669	0.528204	3.01467e-75	9.89171e-75	73.4689	59.9874
110024	COPG1	GBM	0.214428	0.0844968	5.57462e+09	0.564894	0	0	26.8291	12.4648
110025	HMCES	GBM	0.172787	0.0572888	5424170375	0.549649	0	0	22.1789	11.1897
110026	H1FX	GBM	0.674014	-0.0853733	4755464313	0.481887	5.02501e-34	1.29806e-33	57.7907	50.7387
110027	H1FX-AS1	GBM	0.00334914	-0.000970562	4.93649e+09	0.500231	0.151661	0.185972	0.386857	0.339987
110028	RPL32P3	GBM	0.0344677	0.00871805	5.01442e+09	0.508127	1.84541e-89	6.45052e-89	3.6856	2.02364
110029	MBD4	GBM	0.294975	0.0566399	5.39997e+09	0.547197	0	0	33.4971	21.3634
110030	IFT122	GBM	0.0951855	0.00722934	5097947245	0.516591	1.37851e-101	5.05729e-101	12.0527	8.26669
110031	PLXND1	GBM	0.973646	0.189364	5591361775	0.566591	0	0	68.2934	51.2962
110032	TMCC1	GBM	0.137687	0.0140682	5.18255e+09	0.525165	3.12393e-172	1.45619e-171	17.3981	11.444
110033	AC083799.1	GBM	0.00568495	0.00089579	4949213378	0.50152	3.31262e-17	7.25747e-17	0.700525	0.395036
110034	LINC02021	GBM	0.000484549	-0.000687162	4932518207	0.499828	0.0336295	0.0460661	0.0575058	0.0918779
110035	PIK3R4	GBM	0.0739461	0.00870583	5093330186	0.516124	2.03742e-120	8.0505e-120	9.88577	6.36245
110036	ATP2C1	GBM	0.234654	-0.00325998	5.1539e+09	0.522261	1.00328e-83	3.42277e-83	28.353	21.1641
110037	ASTE1	GBM	0.0292689	-0.00602455	4.95661e+09	0.502269	6.25796e-06	1.08169e-05	3.93131	3.4146
110038	NEK11	GBM	0.0157673	-0.00534066	4.93459e+09	0.500038	0.924291	0.932165	2.17215	2.14266
110039	NUDT16	GBM	0.15495	-0.0877909	4.72645e+09	0.478946	6.91117e-78	2.29942e-77	19.1076	21.3273
110040	MRPL3	GBM	0.230948	0.0615928	5.44779e+09	0.552043	0	0	28.4262	16.1403
110041	DNAJC13	GBM	0.144569	-0.0257821	5.0096e+09	0.507639	2.5695e-14	5.40129e-14	18.2868	15.3696
110042	ACAD11	GBM	0.00976042	0.000807201	4.95597e+09	0.502204	3.97707e-17	8.70749e-17	1.31218	0.865668
110043	UBA5	GBM	0.211676	0.0635167	5466134627	0.553901	0	0	26.3089	13.9623
110044	NPHP3	GBM	0.243151	0.0307162	5289822760	0.536035	7.18495e-237	4.0743e-236	27.6786	18.424
110045	CDV3	GBM	0.681892	0.0191529	5086421037	0.515423	1.93937e-25	4.63838e-25	60.8359	48.4452
110046	TOPBP1	GBM	0.123065	-0.0184232	5.023e+09	0.508997	7.92554e-22	1.83069e-21	15.8925	13.0587
110047	SRPRB	GBM	0.331323	0.174109	5996829021	0.607678	0	0	37.8258	14.5942
110048	AC080128.2	GBM	0.000321081	-0.000915481	4931633403	0.499738	0.00195241	0.00298109	0.0496641	0.101957
110049	C3orf36	GBM	0.0118315	-0.0043479	4.92449e+09	0.499015	0.0042868	0.00638363	1.44549	1.63597
110050	SLCO2A1	GBM	0.51384	0.0150314	5.2679e+09	0.533814	5.73809e-147	2.47949e-146	42.5177	30.4604
110051	RYK	GBM	0.311695	0.0286903	5271183721	0.534146	8.75261e-172	4.07006e-171	35.055	24.8214
110052	RPL39P5	GBM	0.00152239	-0.000775874	4932961565	0.499873	0.282502	0.323919	0.164676	0.189959
110053	AMOTL2	GBM	0.246897	0.0661644	5436623439	0.550911	0	0	27.8511	15.9968
110054	ANAPC13	GBM	0.260141	0.0221257	5286862880	0.535735	1.59867e-211	8.44196e-211	31.0087	20.9451
110055	CEP63	GBM	0.160482	0.0112705	5179386840	0.524844	1.55516e-142	6.62837e-142	20.2551	14.0108
110056	PPP2R3A	GBM	0.0489478	-0.0196338	4914567203	0.498009	0.00294519	0.00444167	6.18449	6.40083
110057	MSL2	GBM	0.0865813	-0.0297005	4929575417	0.49953	0.580619	0.60904	11.211	10.7067
110058	PCCB	GBM	0.0729734	0.021998	5.17133e+09	0.524027	0	0	10.1367	5.07887
110059	STAG1	GBM	0.245775	-0.0769792	4809644879	0.487377	3.76139e-24	8.88145e-24	28.5569	27.4118
110060	SLC35G2	GBM	0.210997	0.0484946	5400908268	0.547291	0	0	25.7861	14.6392
110061	NCK1	GBM	0.28918	-0.0523046	4.9378e+09	0.500363	0.773827	0.793886	32.4359	28.2302
110062	DZIP1L	GBM	0.0152556	-0.0135769	4895742646	0.496101	2.01487e-18	4.48635e-18	2.05975	2.81177
110063	DBR1	GBM	0.0548177	0.00596656	5.05997e+09	0.512743	4.99151e-98	1.80704e-97	7.5411	4.8106
110064	ARMC8	GBM	0.180317	0.00632102	5.16201e+09	0.523083	5.16051e-112	1.97632e-111	22.0352	15.8619
110065	MRAS	GBM	0.0817971	-0.0253551	4.94011e+09	0.500598	0.465668	0.496052	10.419	9.81117
110066	CEP70	GBM	0.0580284	-0.0107564	4970700723	0.503697	7.0407e-08	1.28956e-07	7.54895	6.58536
110067	FAIM	GBM	0.107065	0.0187048	5.18523e+09	0.525436	1.56318e-222	8.52595e-222	14.2902	8.61637
110068	PIK3CB	GBM	0.0977222	-0.00835653	5039471666	0.510666	1.11921e-37	2.97287e-37	12.6068	9.86505
110069	FOXL2	GBM	0.145253	0.0612718	5.42757e+09	0.549994	0	0	18.0176	7.3921
110070	MRPS22	GBM	0.188178	0.0235777	5259963228	0.533009	4.37099e-227	2.4194e-226	23.8388	15.5793
110071	COPB2	GBM	0.41424	0.107678	5.58671e+09	0.566119	0	0	43.9005	27.1241
110072	RBP1	GBM	0.624504	-0.128952	4.75286e+09	0.481623	1.65337e-36	4.34577e-36	52.8923	45.6819
110073	NMNAT3	GBM	0.00966002	-0.0130579	4.88649e+09	0.495164	2.06908e-36	5.4347e-36	1.16841	2.12599
110074	SLC25A36	GBM	0.404895	0.00978452	5174191755	0.524318	3.61713e-74	1.18137e-73	42.8941	32.6539
110075	ZBTB38	GBM	0.768303	0.0813318	5.31028e+09	0.538108	3.95976e-146	1.70612e-145	64.2026	48.068
110076	RASA2	GBM	0.177777	-0.0041982	5108624702	0.517673	1.23029e-66	3.8732e-66	20.9713	15.9526
110077	RNF7	GBM	1.09179	0.452854	6.5862e+09	0.667401	0	0	75.7639	48.113
110078	ATP1B3	GBM	0.861495	0.261198	5.94333e+09	0.602257	0	0	67.6138	44.7856
110079	AC112504.1	GBM	0.0044951	-0.00112532	4938221331	0.500406	0.0460989	0.0619222	0.627336	0.544289
110080	TFDP2	GBM	0.222024	-0.0069009	5111086391	0.517923	7.61677e-57	2.27353e-56	26.2122	20.3353
110081	GK5	GBM	0.104057	0.0052381	5109307727	0.517743	3.64996e-109	1.38324e-108	12.9153	8.83695
110082	XRN1	GBM	0.268352	-0.0791728	4.79993e+09	0.486393	9.56839e-27	2.32131e-26	30.282	29.0989
110083	ATR	GBM	0.108882	-0.0426748	4926841269	0.499253	0.420822	0.452899	13.8667	13.0242
110084	TRPC1	GBM	0.0168175	-0.0170901	4.87479e+09	0.493978	1.11606e-36	2.93836e-36	2.09112	3.26806
110085	U2SURP	GBM	0.594884	-0.00902419	5005083653	0.507181	8.39385e-07	1.49067e-06	55.4931	45.5428
110086	AC026304.1	GBM	0.00254372	-0.000599354	4.93653e+09	0.500235	0.0937016	0.119901	0.303212	0.255863
110087	CHST2	GBM	0.107256	0.0522159	5.33384e+09	0.540495	0	0	13.5949	5.19246
110088	C3orf58	GBM	0.190723	0.0762554	5.51554e+09	0.558908	0	0	22.6102	9.99104
110089	AC107021.2	GBM	0.000583022	-0.000321534	4933986653	0.499977	0.737885	0.759681	0.0601197	0.064741
110090	LNCSRLR	GBM	0.000279056	-0.000938851	4931653836	0.49974	0.0011007	0.00171096	0.0392085	0.0911026
110091	PLOD2	GBM	0.136081	-0.0382846	4940059080	0.500592	0.54947	0.578715	16.3238	15.0893
110092	PLSCR4	GBM	0.073213	-0.118542	4523241402	0.458355	0	0	7.85216	15.7212
110093	AC069528.2	GBM	0.0160905	-0.00112908	4.95263e+09	0.501866	9.68926e-08	1.76816e-07	1.99441	1.60922
110094	PLSCR1	GBM	0.497874	-0.0164733	5.06811e+09	0.513567	2.62975e-22	6.10376e-22	47.6462	38.4325
110095	ZIC4	GBM	0.0279868	0.00232958	4.9859e+09	0.505237	5.27209e-34	1.36149e-33	3.47649	2.39774
110096	ZIC1	GBM	0.09248	0.0258319	5172544498	0.524151	1.0551e-289	6.82233e-289	10.6726	5.603
110097	GYG1	GBM	0.222017	0.0944813	5.64039e+09	0.571559	0	0	27.7805	12.0821
110098	HLTF	GBM	0.202741	0.0219318	5.25074e+09	0.532075	2.71295e-206	1.41152e-205	24.6256	16.407
110099	HPS3	GBM	0.100842	0.00800638	5.13513e+09	0.52036	6.14169e-145	2.63693e-144	13.2865	8.63032
110100	CP	GBM	0.102711	-0.0197669	4839479260	0.4904	9.23168e-40	2.48754e-39	5.89696	7.87359
110101	TM4SF18	GBM	1.70733	0.608557	6728255708	0.681796	0	0	83.2371	62.5266
110102	TM4SF1	GBM	1.78777	0.0726834	5226883053	0.529657	2.41513e-79	8.07538e-79	85.4223	76.2532
110103	TM4SF1-AS1	GBM	0.00130673	-0.00490502	4917938767	0.498351	8.0681e-20	1.82166e-19	0.151606	0.481099
110104	WWTR1	GBM	1.35834	0.170432	5394006278	0.546592	3.94684e-196	1.99106e-195	82.4843	67.8423
110105	WWTR1-IT1	GBM	0.000955499	-0.00132081	4931042352	0.499678	0.00479561	0.00711727	0.117626	0.181817
110106	COMMD2	GBM	0.646506	0.188434	5.79083e+09	0.586803	0	0	57.7881	36.4441
110107	RNF13	GBM	0.394292	0.00896775	5175381579	0.524438	6.65125e-76	2.19043e-75	42.0106	31.9355
110108	PFN2	GBM	0.0889849	-0.0122747	5029221171	0.509627	1.01449e-32	2.59222e-32	11.7939	9.26804
110109	TSC22D2	GBM	0.299291	-0.0339033	5042575637	0.51098	1.2743e-18	2.84231e-18	32.9169	26.8722
110110	SERP1	GBM	0.967544	0.242206	5.8378e+09	0.591563	0	0	73.8793	52.8178
110111	EIF2A	GBM	0.328285	0.00891869	5184115577	0.525323	1.69712e-88	5.90227e-88	37.2742	27.9596
110112	SELENOT	GBM	0.613547	0.180471	5813090075	0.589059	0	0	58.2116	35.7738
110113	ERICH6-AS1	GBM	0.00707594	0.000927311	4953140984	0.501918	4.37138e-21	1.00112e-20	0.89134	0.505135
110114	SIAH2	GBM	0.12467	0.00617955	5133987470	0.520244	4.32317e-114	1.67016e-113	16.2271	11.3421
110115	AADACP1	GBM	0.00370403	-0.000433672	4.93787e+09	0.50037	0.0180099	0.0254312	0.392085	0.317502
110116	MBNL1	GBM	0.950789	0.127974	5400694239	0.54727	1.94482e-212	1.03043e-211	71.3595	55.4326
110117	MBNL1-AS1	GBM	0.00307661	-0.00226383	4.9323e+09	0.499806	0.269862	0.312425	0.38163	0.41946
110118	P2RY1	GBM	0.121797	0.034925	5.25783e+09	0.532792	0	0	14.7764	7.70999
110119	RAP2B	GBM	0.180833	-0.0141805	5110090756	0.517822	6.30024e-64	1.95888e-63	22.6102	17.1467
110120	DHX36	GBM	0.601282	0.00698163	5.06871e+09	0.513629	7.82982e-21	1.78799e-20	56.2355	45.1051
110121	SLC33A1	GBM	0.149571	0.0452518	5342303663	0.541353	0	0	18.7835	9.72239
110122	GMPS	GBM	0.183392	-0.00621766	5117699712	0.518593	3.19714e-68	1.01413e-67	23.1461	17.5239
110123	SSR3	GBM	0.658019	0.0686656	5305531970	0.537627	6.22796e-147	2.69074e-146	59.8426	44.8643
110124	TIPARP	GBM	0.238894	-0.146294	4.69445e+09	0.475704	1.5294e-86	5.27797e-86	25.7887	26.895
110125	CCNL1	GBM	0.822819	-0.198887	4320885062	0.437849	0	0	65.4991	62.3413
110126	PTX3	GBM	0.00421339	-0.0044658	4.92837e+09	0.499408	0.00375119	0.00560811	0.457433	0.574528
110127	RSRC1	GBM	0.228653	-0.0361283	5007933393	0.50747	1.80481e-10	3.52964e-10	27.0382	22.7318
110128	AC106707.1	GBM	0.00709676	-0.00517096	4926928941	0.499262	0.00503942	0.00746963	0.807695	0.950956
110129	MLF1	GBM	0.134828	0.020699	5.23828e+09	0.530812	6.00056e-268	3.67822e-267	17.8686	10.7261
110130	GFM1	GBM	0.269764	0.0462575	5373419160	0.544506	0	0	31.1786	19.7444
110131	LXN	GBM	1.02101	0.666025	7.1388e+09	0.723397	0	0	67.7523	27.9472
110132	RARRES1	GBM	0.020872	-0.00620698	4950876400	0.501688	9.72884e-05	0.00016012	2.89359	2.51753
110133	MFSD1	GBM	0.218393	0.0592543	5.44697e+09	0.551959	0	0	26.7376	14.6985
110134	IQCJ-SCHIP1	GBM	0.0272112	-0.00536181	4.96596e+09	0.503217	5.941e-11	1.17383e-10	3.95222	3.23666
110135	SCHIP1	GBM	0.116934	0.0472072	5.31278e+09	0.538361	0	0	14.6117	6.51248
110136	IFT80	GBM	0.0661793	-0.00557049	5.00876e+09	0.507554	3.18051e-27	7.74884e-27	8.54223	6.7571
110137	SMC4	GBM	0.233588	-0.0476473	4.9913e+09	0.505784	6.97494e-07	1.24197e-06	26.4004	22.4814
110138	KPNA4	GBM	0.487517	0.0718489	5.40595e+09	0.547802	6.56533e-271	4.0596e-270	48.9714	34.1565
110139	PPM1L	GBM	0.0266837	-0.00646085	4946259146	0.50122	0.0121583	0.0174442	3.51831	3.22387
110140	B3GALNT1	GBM	0.124181	0.0356401	5.2541e+09	0.532415	0	0	15.5396	8.53147
110141	NMD3	GBM	0.232021	0.0471245	5.38321e+09	0.545498	0	0	28.0628	16.9548
110142	PDCD10	GBM	0.378943	-0.0154091	5068745933	0.513632	2.3735e-24	5.62065e-24	41.663	33.2234
110143	SERPINI1	GBM	0.0432195	-0.0303468	4.88265e+09	0.494775	1.0192e-15	2.18971e-15	5.22257	6.11938
110144	GOLIM4	GBM	0.636745	0.0789818	5403470880	0.547551	4.83317e-241	2.76815e-240	57.8874	41.694
110145	MECOM	GBM	0.854844	0.25872	5.98393e+09	0.606371	0	0	65.92	40.3418
110146	MYNN	GBM	0.118668	0.00133361	5.09765e+09	0.516562	1.81381e-79	6.07004e-79	15.0874	11.0137
110147	LRRC34	GBM	0.0150939	-0.0129293	4907387571	0.497281	3.61064e-10	6.99759e-10	2.1251	2.63693
110148	SEC62	GBM	1.3864	0.0626362	5004054434	0.507077	6.76746e-06	1.16825e-05	84.842	76.2556
110149	PHC3	GBM	0.194311	-0.0249618	5.0286e+09	0.509565	1.4873e-18	3.3155e-18	22.4952	18.7582
110150	AC008040.5	GBM	0.00125626	-0.000322881	4934635390	0.500043	0.6581	0.683562	0.130695	0.122116
110151	PRKCI	GBM	0.140081	-0.00964913	5071284691	0.51389	6.81966e-47	1.92061e-46	17.8346	13.8992
110152	SKIL	GBM	0.719848	0.00750689	5098566805	0.516654	1.52627e-29	3.79773e-29	60.0622	47.8195
110153	CLDN11	GBM	0.0165164	-0.0335445	4827935420	0.48923	1.51271e-100	5.52923e-100	1.68074	3.80964
110154	RPL22L1	GBM	0.576626	0.170007	5.71787e+09	0.57941	0	0	51.6559	32.6221
110155	FNDC3B	GBM	0.567604	0.176182	5.78042e+09	0.585749	0	0	51.5121	30.8361
110156	TNFSF10	GBM	0.823961	0.0900777	5300732312	0.53714	4.95119e-142	2.10361e-141	57.5346	46.189
110157	NCEH1	GBM	0.0938198	0.0417896	5300035263	0.53707	0	0	12.8447	5.13004
110158	ECT2	GBM	0.0761017	-0.000239749	5057666183	0.51251	2.92284e-66	9.18124e-66	10.1106	7.25021
110159	NAALADL2	GBM	0.012774	-0.00759635	4907694596	0.497313	3.36855e-13	6.93717e-13	1.38798	1.91936
110160	LINC01209	GBM	0.00191195	-0.00187477	4929680744	0.49954	0.00169061	0.00259535	0.206498	0.298119
110161	TBL1XR1	GBM	0.508922	0.0127937	5.19277e+09	0.5262	1.90277e-78	6.34327e-78	50.1712	38.1235
110162	ZMAT3	GBM	0.335929	0.176302	5.92959e+09	0.600864	0	0	34.8773	13.2176
110163	PIK3CA	GBM	0.247701	0.000928044	5.16171e+09	0.523053	1.74522e-88	6.06873e-88	28.8392	21.5425
110164	KCNMB3	GBM	0.0522926	0.0118738	5065947753	0.513349	4.3122e-129	1.75207e-128	6.66022	3.88252
110165	ZNF639	GBM	0.120496	-0.00588502	5.07968e+09	0.51474	3.55644e-59	1.07457e-58	15.8716	12.0015
110166	MFN1	GBM	0.140906	0.00761259	5.1705e+09	0.523943	7.29544e-146	3.14032e-145	18.3574	12.4593
110167	GNB4	GBM	0.187203	-0.154213	4457574943	0.4517	0	0	21.3451	28.2054
110168	ACTL6A	GBM	0.172869	0.0213845	5.25628e+09	0.532636	8.9077e-239	5.07261e-238	22.2548	14.2011
110169	MRPL47	GBM	0.445291	0.156415	5812091937	0.588958	0	0	46.964	25.8948
110170	NDUFB5	GBM	0.704172	0.233634	5.96532e+09	0.604485	0	0	62.7258	38.724
110171	USP13	GBM	0.12699	-0.00487236	5089119909	0.515697	1.6773e-67	5.30344e-67	15.8768	11.8398
110172	TTC14	GBM	0.510964	0.0814563	5441885313	0.551444	0	0	49.2616	33.7607
110173	CCDC39	GBM	0.0142609	0.00830532	4984548813	0.5051	1.54999e-105	5.77952e-105	1.62323	0.601665
110174	FXR1	GBM	0.413395	-0.108715	4668806852	0.473105	1.15195e-80	3.8773e-80	43.8691	41.0946
110175	DNAJC19	GBM	0.442298	0.13197	5.7191e+09	0.579535	0	0	47.3534	27.3595
110176	ATP11B	GBM	0.148517	-0.00956544	5083599138	0.515138	2.52375e-53	7.38146e-53	18.841	14.5264
110177	DCUN1D1	GBM	0.172385	-0.00431077	5.13997e+09	0.520849	7.34001e-93	2.60394e-92	21.4105	15.6696
110178	MCCC1	GBM	0.0605516	0.0188766	5127500424	0.519586	1.16489e-249	6.81411e-249	8.2547	4.18064
110179	B3GNT5	GBM	0.0659465	-0.00994088	4995345565	0.506194	3.66355e-18	8.12769e-18	8.63633	7.09282
110180	RNA5SP151	GBM	0.00178514	-0.00227292	4.92935e+09	0.499507	0.000852461	0.00133513	0.206498	0.304709
110181	LINC00888	GBM	0.0258496	0.00723569	5.01148e+09	0.507829	2.91341e-109	1.10488e-108	3.07133	1.47896
110182	KLHL6	GBM	0.0391479	-0.0321416	4861043871	0.492585	1.88045e-28	4.63693e-28	5.25394	6.55202
110183	KLHL6-AS1	GBM	0	-0.000954848	4.93096e+09	0.49967	5.09565e-07	9.10717e-07	0	0.065904
110184	KLHL24	GBM	0.255266	-0.103656	4735751760	0.479889	7.13924e-57	2.13122e-56	28.8731	28.8753
110185	YEATS2	GBM	0.188593	-0.0260392	5.05975e+09	0.512721	7.76959e-32	1.97067e-31	23.1618	18.4221
110186	PARL	GBM	0.218611	0.0597069	5454964518	0.552769	0	0	27.4277	15.1044
110187	ABCC5	GBM	0.126008	0.0239554	5.21498e+09	0.52845	4.97963e-258	2.97571e-257	15.7069	9.33549
110188	EIF2B5	GBM	0.163439	0.0346218	5.30141e+09	0.537209	0	0	20.689	12.1213
110189	DVL3	GBM	0.180266	0.0241658	5.26611e+09	0.533632	6.90575e-250	4.04134e-249	22.6913	14.4357
110190	AP2M1	GBM	1.07423	0.300428	6.03874e+09	0.611925	0	0	76.9559	55.6063
110191	ABCF3	GBM	0.0924139	0.0173438	5167214260	0.52361	4.92704e-222	2.68297e-221	12.4526	7.29247
110192	ALG3	GBM	0.182093	0.0921662	5.62539e+09	0.570039	0	0	23.7499	8.82106
110193	ECE2	GBM	0.0598095	0.043607	5.27503e+09	0.534535	0	0	8.66247	1.69722
110194	PSMD2	GBM	0.49237	0.154048	5753638822	0.583035	0	0	49.6589	29.5013
110195	EIF4G1	GBM	0.550695	0.117315	5.56371e+09	0.563789	0	0	53.2974	35.2896
110196	FAM131A	GBM	0.12593	0.0298397	5.24056e+09	0.531043	0	0	15.9082	9.07808
110197	POLR2H	GBM	0.421901	0.144605	5778916720	0.585596	0	0	45.0532	24.6093
110198	MAGEF1	GBM	0.17909	0.0527536	5.40526e+09	0.547732	0	0	22.7828	11.9965
110199	VPS8	GBM	0.114306	-0.00804038	5.06141e+09	0.512889	5.33496e-49	1.51903e-48	14.4209	11.0664
110200	MAP3K13	GBM	0.58019	0.218959	6.00958e+09	0.60897	0	0	54.6253	29.3645
110201	TMEM41A	GBM	0.114591	0.0142312	5172859415	0.524183	9.06896e-188	4.45702e-187	14.8992	9.40179
110202	SENP2	GBM	0.0912606	-0.0148087	5.00274e+09	0.506944	5.67171e-17	1.23966e-16	11.8671	9.91545
110203	IGF2BP2	GBM	0.169329	-0.121303	4.72511e+09	0.47881	1.44875e-78	4.8309e-78	19.7271	21.3603
110204	TRA2B	GBM	0.658932	-0.183151	4361882625	0.442004	0	0	59.0611	56.641
110205	ETV5	GBM	0.108092	0.0505503	5.35532e+09	0.542672	0	0	14.5594	5.64332
110206	TBCCD1	GBM	0.0345526	0.00267114	5014261695	0.508111	3.81567e-62	1.17576e-61	4.74946	3.05523
110207	DNAJB11	GBM	0.417296	0.159143	5847134130	0.592509	0	0	44.2743	22.8326
110208	AC068631.1	GBM	0.000162985	-0.000125573	4933965753	0.499975	0.561144	0.589785	0.0209112	0.0259739
110209	EIF4A2	GBM	1.04933	-0.160047	4256127572	0.431287	0	0	77.4264	72.6088
110210	RFC4	GBM	0.0495806	-0.00205268	5015700272	0.508257	5.08136e-42	1.39097e-41	6.77784	4.95404
110211	LINC02043	GBM	0.00264208	-0.005152	4.91613e+09	0.498167	2.93337e-19	6.5844e-19	0.240479	0.606704
110212	ST6GAL1	GBM	0.196262	-0.285459	4018176877	0.407175	0	0	19.3559	35.116
110213	RPL39L	GBM	0.0134343	-0.00866836	4912158449	0.497765	2.07704e-08	3.85631e-08	1.79052	2.22096
110214	RTP4	GBM	0.0557486	0.00959417	5.07289e+09	0.514052	2.91483e-129	1.1852e-128	7.29278	4.33454
110215	BCL6	GBM	0.0670639	-0.0413864	4.83052e+09	0.489492	1.1728e-39	3.15734e-39	7.71623	9.54988
110216	LPP-AS2	GBM	0.000904836	-0.000571559	4.93391e+09	0.499969	0.738271	0.759962	0.109784	0.115913
110217	LPP	GBM	0.324267	-0.26425	4103792460	0.415851	0	0	30.3709	42.2809
110218	FLJ42393	GBM	0.0101614	0.0011883	4.95107e+09	0.501708	1.82408e-10	3.56681e-10	1.26513	0.920718
110219	IL1RAP	GBM	0.0332077	0.00274502	4998732890	0.506538	8.52768e-43	2.34487e-42	4.31032	2.95017
110220	CCDC50	GBM	1.21856	0.364369	6189049709	0.627156	0	0	80.2468	57.647
110221	FGF12	GBM	0.093358	-0.00263148	5.07763e+09	0.514533	3.29306e-77	1.09185e-76	11.8305	8.47254
110222	MB21D2	GBM	0.0194311	2.39616e-05	4975231933	0.504156	2.06551e-26	4.98978e-26	2.82824	1.96743
110223	OPA1	GBM	0.158642	-0.0117262	5.08149e+09	0.514924	6.49296e-49	1.84738e-48	20.1479	15.646
110224	HES1	GBM	1.17181	-0.135096	4.67439e+09	0.473671	4.38266e-65	1.36996e-64	68.2855	63.8106
110225	LINC00887	GBM	0.00114507	-0.000625563	4932990940	0.499876	0.228574	0.268594	0.120239	0.144989
110226	ATP13A3	GBM	0.17519	-0.0613021	4.94974e+09	0.501573	0.145635	0.179922	21.0158	18.6338
110227	TMEM44-AS1	GBM	0.00236859	-0.00100346	4935733421	0.500154	0.27995	0.321185	0.297985	0.266717
110228	TMEM44	GBM	0.296357	0.00622141	5.16573e+09	0.52346	1.58557e-82	5.38469e-82	32.8541	24.9416
110229	LSG1	GBM	0.206357	0.00833277	5179798504	0.524886	8.34332e-118	3.26124e-117	24.8033	17.9329
110230	FAM43A	GBM	0.745714	0.249005	5.95902e+09	0.603846	0	0	60.2556	36.1735
110231	XXYLT1	GBM	0.168997	0.0503729	5409860724	0.548199	0	0	22.0195	11.1928
110232	ACAP2	GBM	0.49326	-0.0118123	5053445953	0.512082	9.36044e-18	2.06403e-17	49.2433	39.5405
110233	PPP1R2	GBM	0.524577	0.0637202	5.36024e+09	0.543171	1.0435e-211	5.51358e-211	51.899	37.0532
110234	RN7SL73P	GBM	0.000293868	-0.000518258	4932634840	0.49984	0.0212404	0.0297567	0.0365946	0.0686177
110235	APOD	GBM	0.516286	0.388683	6.45225e+09	0.653828	0	0	40.0789	8.84703
110236	LINC00969	GBM	0.0668956	0.0268199	5106851392	0.517494	9.74124e-266	5.93597e-265	6.60794	3.01879
110237	TNK2	GBM	0.118986	0.00618222	5.12034e+09	0.518861	2.02761e-110	7.72003e-110	14.4653	10.0178
110238	AC124944.1	GBM	0.0004933	-0.000931764	4.93166e+09	0.499741	0.00279253	0.00422186	0.0548919	0.106609
110239	SDHAP1	GBM	0.00619532	0.00128317	4.94808e+09	0.501405	2.24872e-15	4.80594e-15	0.666545	0.384181
110240	TFRC	GBM	0.575396	0.0436118	5.52219e+09	0.559582	0	0	48.8094	30.46
110241	PCYT1A	GBM	0.208649	0.0463542	5376410540	0.544809	0	0	25.7156	15.0711
110242	TCTEX1D2	GBM	0.148974	0.0569855	5.41955e+09	0.549181	0	0	19.782	9.12809
110243	UBXN7	GBM	0.198264	-0.0509461	4921176397	0.498679	0.248269	0.28857	23.8126	21.6157
110244	RNF168	GBM	0.213266	-0.0245466	5031956703	0.509904	2.1238e-18	4.72652e-18	24.9235	20.7392
110245	WDR53	GBM	0.0276156	0.00226703	4.99672e+09	0.506334	1.73705e-45	4.85943e-45	3.88687	2.57297
110246	FBXO45	GBM	0.0803032	0.000801176	5.07112e+09	0.513873	8.80161e-76	2.89647e-75	11.0019	7.80109
110247	PIGX	GBM	0.111105	0.0197027	5.19698e+09	0.526627	8.85315e-240	5.0544e-239	14.6901	8.75127
110248	CEP19	GBM	0.0177908	-0.00578214	4.93554e+09	0.500134	0.747779	0.769101	2.41524	2.3613
110249	PAK2	GBM	0.843392	0.0586094	5.15051e+09	0.521917	2.52468e-47	7.1259e-47	68.0032	55.2287
110250	SENP5	GBM	0.19678	-0.0140574	5110416673	0.517855	8.24036e-61	2.51898e-60	24.0322	18.3926
110251	AC016949.1	GBM	0.00676953	-0.000679519	4.94403e+09	0.500995	3.33396e-06	5.81247e-06	0.789398	0.587709
110252	NCBP2	GBM	0.357289	0.0784616	5.51253e+09	0.558602	0	0	40.024	24.6903
110253	NCBP2-AS2	GBM	0.291479	0.153677	5934724142	0.601385	0	0	34.6446	12.8439
110254	PIGZ	GBM	0.0224396	0.00023288	4971275547	0.503755	1.02803e-19	2.31882e-19	3.0086	2.22988
110255	DLG1	GBM	0.284366	-0.0109948	5.12087e+09	0.518915	3.49084e-54	1.02692e-53	32.4071	25.0908
110256	AC132008.2	GBM	0.00416796	-0.000819752	4.93768e+09	0.500351	0.0453906	0.0610166	0.473116	0.402014
110257	RUBCN	GBM	0.0861431	0.0083383	5.11887e+09	0.518711	7.22537e-143	3.08496e-142	11.4123	7.25952
110258	FYTTD1	GBM	0.453072	0.0779978	5450913166	0.552359	0	0	46.9378	31.5889
110259	LRCH3	GBM	0.185589	-0.0290286	5002767747	0.506947	1.51366e-10	2.96433e-10	21.9149	18.6756
110260	IQCG	GBM	0.0492726	0.00212246	5020406645	0.508734	3.33429e-50	9.57494e-50	6.44065	4.56443
110261	RPL35A	GBM	2.62395	-0.123553	3.94057e+09	0.399311	0	0	95.8544	94.0966
110262	LMLN	GBM	0.0530163	0.00816757	5.06222e+09	0.512971	1.99404e-110	7.59328e-110	7.10197	4.36284
110263	ZNF595	GBM	0.0560669	-0.00674206	4978833034	0.504521	6.47115e-12	1.30184e-11	7.09151	6.00269
110264	ZNF718	GBM	0.0499022	0.000674204	5.00406e+09	0.507078	1.29268e-32	3.29929e-32	6.30211	4.76331
110265	ZNF876P	GBM	0.00286352	-0.000489656	4.93887e+09	0.500472	0.00119545	0.00185492	0.365946	0.270982
110266	ZNF141	GBM	0.107971	-0.0506921	4845688438	0.491029	3.25892e-21	7.47882e-21	12.9885	13.9441
110267	ABCA11P	GBM	0.00178974	-0.00082117	4934621086	0.500041	0.741414	0.762963	0.21434	0.205853
110268	ZNF721	GBM	0.243017	-0.0414251	4.96469e+09	0.503088	0.00980305	0.014174	27.676	24.1534
110269	PIGG	GBM	0.154591	0.0160784	5203191899	0.527256	5.53507e-183	2.67333e-182	19.4108	12.835
110270	ATP5I	GBM	1.22831	0.429907	6.2659e+09	0.634944	0	0	80.6362	47.0958
110271	MYL5	GBM	0.0297636	-0.00395536	4966094351	0.50323	1.32165e-10	2.59152e-10	4.10905	3.39754
110272	MFSD7	GBM	0.12487	0.0721727	5.46078e+09	0.553359	0	0	16.2898	5.31496
110273	PCGF3	GBM	0.213778	-0.0022915	5165554731	0.523442	5.79338e-101	2.1225e-100	25.8227	18.828
110274	AC139887.2	GBM	0.00656967	0.000455193	4.94769e+09	0.501365	4.97225e-12	1.0042e-11	0.763259	0.488077
110275	CPLX1	GBM	0.178438	0.0255658	5.21107e+09	0.528055	6.26071e-188	3.0797e-187	19.8918	13.3405
110276	GAK	GBM	0.258055	0.0336112	5316313675	0.538719	2.52405e-257	1.5053e-256	30.1095	19.8639
110277	TMEM175	GBM	0.0908282	0.0162325	5156141038	0.522488	3.4843e-207	1.81919e-206	11.99	7.09204
110278	DGKQ	GBM	0.0443986	0.016713	5094068934	0.516198	3.81527e-244	2.19969e-243	6.13221	2.81604
110279	IDUA	GBM	0.0660186	0.0244241	5155431682	0.522417	0	0	8.74611	4.11551
110280	FGFRL1	GBM	0.0137298	-0.00549966	4.93145e+09	0.49972	0.459002	0.489261	1.90815	1.94727
110281	CTBP1-AS	GBM	0.00114608	-0.000331931	4.9342e+09	0.499998	0.983793	0.985774	0.120239	0.120566
110282	CTBP1	GBM	0.231564	0.0258899	5.32717e+09	0.539819	4.98541e-293	3.24468e-292	28.2275	17.9267
110283	CTBP1-AS2	GBM	0.00867029	0.00218371	4.95779e+09	0.502389	3.76715e-30	9.41804e-30	1.00635	0.525681
110284	MAEA	GBM	0.182329	0.0302998	5.28631e+09	0.535679	3.56382e-280	2.25502e-279	23.0598	14.4411
110285	UVSSA	GBM	0.137253	0.0127397	5.15004e+09	0.52187	2.35053e-133	9.70141e-133	16.397	11.2537
110286	AC147067.2	GBM	0.00522973	0.000322255	4944477705	0.50104	9.68494e-09	1.81305e-08	0.622108	0.412869
110287	SLBP	GBM	0.233293	0.0622299	5457132589	0.552989	0	0	28.3478	15.8836
110288	TMEM129	GBM	0.13497	0.0277719	5.2334e+09	0.530318	1.22179e-269	7.52363e-269	17.0688	10.2706
110289	TACC3	GBM	0.0709905	0.00634308	5085455739	0.515326	5.01971e-117	1.9584e-116	9.21661	5.8767
110290	FGFR3	GBM	0.0056617	-0.0306054	4799766203	0.486376	1.4534e-189	7.19681e-189	0.585514	3.30605
110291	LETM1	GBM	0.168574	0.0369833	5342311885	0.541354	0	0	21.3582	11.9313
110292	NSD2	GBM	0.12789	-0.0395585	4953011162	0.501905	0.0499259	0.0667525	15.9709	14.4027
110293	NELFA	GBM	0.0948612	-0.0019677	5075518825	0.514319	1.24801e-69	3.98404e-69	12.6983	9.24478
110294	C4orf48	GBM	0.765794	0.449097	6.73224e+09	0.6822	0	0	61.8501	25.0807
110295	HAUS3	GBM	0.0955018	-0.00581531	5043116896	0.511035	1.22701e-41	3.35096e-41	12.1965	9.45877
110296	MXD4	GBM	0.808902	0.092262	5339683199	0.541087	8.36391e-169	3.85926e-168	65.9566	48.4123
110297	ZFYVE28	GBM	0.141984	0.0289313	5257234419	0.532733	2.67166e-307	1.80618e-306	17.8137	10.4764
110298	RN7SL589P	GBM	0.00270943	-0.000672793	4.9353e+09	0.50011	0.451385	0.481658	0.305826	0.283387
110299	RNF4	GBM	0.188104	0.0353289	5.31624e+09	0.538712	0	0	23.7029	14.4582
110300	FAM193A	GBM	0.128736	-0.0393429	4925841131	0.499151	0.392414	0.424155	16.2506	15.2265
110301	TNIP2	GBM	0.326257	0.094081	5.59996e+09	0.567462	0	0	37.3736	20.9726
110302	SH3BP2	GBM	0.298463	0.0703272	5.4746e+09	0.554759	0	0	33.0789	19.6793
110303	ADD1	GBM	0.753839	-0.0129052	4948942842	0.501492	0.321494	0.362715	64.4039	53.0492
110304	MFSD10	GBM	0.442907	0.152391	5.80257e+09	0.587993	0	0	46.6869	25.5847
110305	NOP14-AS1	GBM	0.00418843	0.00120172	4945985112	0.501193	1.85182e-16	4.02166e-16	0.488799	0.24966
110306	NOP14	GBM	0.129267	0.01549	5.191e+09	0.526021	1.60921e-192	8.03649e-192	16.878	10.8079
110307	GRK4	GBM	0.0462366	0.00560794	5044987951	0.511225	1.08775e-90	3.82256e-90	6.35962	3.99378
110308	HTT	GBM	0.185008	-0.00457704	5.12725e+09	0.51956	1.55577e-76	5.1412e-76	22.8952	17.1358
110309	RGS12	GBM	0.271745	0.00256529	5189637669	0.525883	1.01952e-107	3.84312e-107	30.5539	22.3686
110310	AL590235.1	GBM	0.000997823	0.000498146	4.93776e+09	0.500359	1.66943e-09	3.19102e-09	0.109784	0.0379917
110311	LRPAP1	GBM	0.646719	0.177594	5.76611e+09	0.584298	0	0	59.7668	38.3166
110312	FAM86EP	GBM	0.00161551	-0.000619493	4935722557	0.500153	0.191315	0.229498	0.209112	0.178328
110313	TMEM128	GBM	0.133529	0.00628406	5.13764e+09	0.520613	5.53769e-115	2.14492e-114	16.7028	11.7239
110314	LYAR	GBM	0.179865	0.015074	5.22628e+09	0.529596	2.85202e-185	1.38744e-184	22.9893	15.4134
110315	ZBTB49	GBM	0.0276219	-7.50926e-06	4.97502e+09	0.504135	9.96607e-20	2.24875e-19	3.59411	2.72532
110316	NSG1	GBM	0.00494749	-0.0120353	4.89038e+09	0.495558	2.65939e-50	7.64504e-50	0.423452	1.3111
110317	STX18	GBM	0.127935	0.0187348	5208738448	0.527818	3.03818e-221	1.65206e-220	17.1106	10.6695
110318	MSX1	GBM	0.2972	0.0597856	5.42527e+09	0.54976	0	0	31.3668	19.1641
110319	CYTL1	GBM	0.318826	0.240508	5900992543	0.597967	0	0	25.5613	5.78094
110320	WFS1	GBM	0.158012	0.0177232	5.22232e+09	0.529195	3.24259e-218	1.74695e-217	19.1285	12.1535
110321	MAN2B2	GBM	0.103418	0.0393852	5278792523	0.534917	0	0	13.6681	6.31554
110322	MRFAP1	GBM	1.01245	0.135961	5367020496	0.543858	9.95859e-179	4.74246e-178	75.8397	60.2762
110323	LINC02482	GBM	0.00544747	-0.0013243	4938755391	0.50046	0.0226197	0.031638	0.627336	0.533435
110324	AC093323.1	GBM	0.0107292	-0.0160893	4.87578e+09	0.494079	1.69275e-47	4.7813e-47	1.26251	2.43224
110325	AC093323.3	GBM	0.00271996	0.000786878	4941536855	0.500742	1.70685e-09	3.26185e-09	0.331965	0.183368
110326	MRFAP1L1	GBM	0.155437	-0.0173127	5.05422e+09	0.51216	7.29397e-33	1.86677e-32	19.7898	15.8379
110327	BLOC1S4	GBM	0.176704	0.0408379	5345435787	0.54167	0	0	22.7723	13.0928
110328	KIAA0232	GBM	0.16932	-0.0511497	4891951525	0.495717	9.1496e-05	0.000150706	20.3649	19.4188
110329	TBC1D14	GBM	0.0591195	-0.0104832	4975476966	0.504181	1.82639e-09	3.48732e-09	7.85216	6.77144
110330	TADA2B	GBM	0.0528462	-0.00399129	5006961303	0.507372	4.21236e-30	1.05223e-29	7.37643	5.69914
110331	GRPEL1	GBM	0.267354	0.0718622	5.52224e+09	0.559586	0	0	32.1248	17.8491
110332	LINC02447	GBM	0.000459178	-0.00092884	4931957755	0.499771	0.00820375	0.0119451	0.0601197	0.105834
110333	AFAP1	GBM	0.134496	-0.0543665	4.85165e+09	0.491633	6.79944e-16	1.46435e-15	16.7812	17.0924
110334	ABLIM2	GBM	0.00915501	-0.013367	4.87761e+09	0.494264	1.20368e-45	3.36941e-45	1.23899	2.37642
110335	SH3TC1	GBM	0.160961	-0.00275781	5.10453e+09	0.517259	2.61239e-68	8.29035e-68	19.3115	14.5989
110336	ACOX3	GBM	0.0617224	0.0141404	5.11425e+09	0.518243	1.1631e-196	5.88295e-196	8.57621	4.72609
110337	TRMT44	GBM	0.0410593	-0.00189113	4.99677e+09	0.506339	8.6015e-30	2.14483e-29	5.55715	4.17444
110338	AC005674.1	GBM	0.000421507	-0.0022719	4.92644e+09	0.499212	1.42585e-11	2.85139e-11	0.0444363	0.201976
110339	AC005674.2	GBM	0.00432721	0.000615624	4944189100	0.501011	5.39717e-11	1.06724e-10	0.494027	0.291141
110340	WDR1	GBM	0.773867	0.289474	6.143e+09	0.62249	0	0	65.0914	38.9004
110341	ZNF518B	GBM	0.0736194	-0.0675323	4.74941e+09	0.481273	3.14075e-96	1.12972e-95	9.49892	12.6218
110342	HS3ST1	GBM	0.0382205	-0.0192745	4855947388	0.492069	6.70485e-41	1.82054e-40	3.54445	5.11376
110343	HSP90AB2P	GBM	0	-0.000809082	4.93062e+09	0.499636	1.27744e-07	2.32311e-07	0	0.0728821
110344	RAB28	GBM	0.144876	0.0133091	5.1887e+09	0.525787	1.93252e-169	8.92927e-169	18.5796	12.3667
110345	BOD1L1	GBM	0.641437	-0.084527	4728680300	0.479172	1.30719e-44	3.63797e-44	56.5622	50.3165
110346	LINC00504	GBM	0.0024927	-0.000127956	4.93874e+09	0.500459	0.000327518	0.000526116	0.297985	0.205853
110347	CPEB2	GBM	0.146844	0.0119269	5184763414	0.525389	1.08503e-165	4.96728e-165	18.3809	12.2481
110348	CC2D2A	GBM	0.0660111	0.00351739	5079284723	0.5147	6.1956e-107	2.32892e-106	9.18263	5.94764
110349	FBXL5	GBM	0.29817	0.0605084	5.44683e+09	0.551945	0	0	34.4774	21.1467
110350	FAM200B	GBM	0.341118	0.116374	5.69723e+09	0.577318	0	0	38.3799	20.1988
110351	PROM1	GBM	0.140723	-0.0123506	5044960510	0.511222	2.41902e-34	6.26204e-34	15.5213	12.4062
110352	TAPT1	GBM	0.118374	0.00593351	5116563797	0.518478	2.11161e-101	7.7415e-101	14.9933	10.5834
110353	LDB2	GBM	0.554517	-0.141095	4641959290	0.470385	4.2705e-93	1.5168e-92	48.1768	44.9698
110354	QDPR	GBM	0.101775	0.0247134	5.19465e+09	0.526391	1.18765e-267	7.26846e-267	13.2551	7.52042
110355	LAP3	GBM	0.522257	0.0372338	5238816343	0.530866	2.00167e-109	7.59435e-109	49.2119	37.2943
110356	MED28	GBM	0.377786	0.0265876	5.26957e+09	0.533983	9.32764e-150	4.06588e-149	41.8538	30.0491
110357	FAM184B	GBM	0.0428389	0.00271426	5.01112e+09	0.507793	3.20878e-49	9.15098e-49	5.30099	3.65728
110358	DCAF16	GBM	0.103613	-0.0090439	5.04386e+09	0.51111	6.51545e-39	1.74705e-38	13.2969	10.4105
110359	LCORL	GBM	0.260663	-0.0343769	5036914072	0.510407	4.53335e-18	1.00441e-17	29.6442	24.2162
110360	PACRGL	GBM	0.0518624	-0.0051072	5.00603e+09	0.507278	1.95857e-30	4.91206e-30	7.13072	5.47158
110361	ADGRA3	GBM	0.0123739	-0.0347752	4.7991e+09	0.486308	4.0105e-144	1.71806e-143	1.62846	4.32834
110362	DHX15	GBM	0.276061	-0.0154545	5.10612e+09	0.517419	3.63447e-46	1.01972e-45	32.3653	25.154
110363	CCDC149	GBM	0.106173	-0.00136295	5.04927e+09	0.511659	1.93481e-43	5.33984e-43	13.0329	10.193
110364	LGI2	GBM	0.0282261	0.000401857	4.96889e+09	0.503514	3.85197e-14	8.07566e-14	3.60196	2.86682
110365	SEPSECS	GBM	0.0564692	0.00937693	5.06362e+09	0.513113	1.39522e-107	5.2549e-107	7.37643	4.60475
110366	SEPSECS-AS1	GBM	0.00547942	0.00066404	4.94622e+09	0.501217	8.44603e-12	1.69659e-11	0.637792	0.393098
110367	PI4K2B	GBM	0.0521913	-0.00279104	5.0057e+09	0.507244	4.02201e-30	1.00487e-29	7.11765	5.48554
110368	ZCCHC4	GBM	0.0365125	-0.00106643	4.99372e+09	0.50603	1.78049e-30	4.46794e-30	4.95073	3.65806
110369	ANAPC4	GBM	0.0735876	-0.00707761	5007689156	0.507445	5.01616e-24	1.18318e-23	9.40743	7.58943
110370	SEL1L3	GBM	0.0738167	-0.00704964	5.04674e+09	0.511402	4.8775e-55	1.44179e-54	10.0295	7.31922
110371	SMIM20	GBM	0.13668	0.0391917	5332327603	0.540342	0	0	18.3966	9.4925
110372	RBPJ	GBM	0.326885	-0.0517235	4.93225e+09	0.499801	0.878952	0.891257	36.4352	31.3781
110373	STIM2	GBM	0.397743	-0.068634	4.89197e+09	0.495719	0.00170782	0.00262134	41.7466	35.7766
110374	PCDH7	GBM	0.00339454	-0.0468939	4765737131	0.482928	3.38768e-263	2.05131e-262	0.376402	3.78444
110375	ARAP2	GBM	0.153812	0.0356414	5.30943e+09	0.538022	0	0	18.2215	9.77279
110376	RELL1	GBM	0.417236	0.101332	5652701775	0.572807	0	0	42.5465	24.2887
110377	PGM2	GBM	0.292794	0.114017	5695727564	0.577166	0	0	33.931	16.4531
110378	TBC1D1	GBM	0.339142	0.0190236	5.2427e+09	0.53126	1.0777e-136	4.49496e-136	37.3396	26.9187
110379	KLF3-AS1	GBM	0.0158796	-0.000920678	4953125159	0.501916	1.6259e-09	3.10825e-09	1.70688	1.31265
110380	KLF3	GBM	0.57877	-0.0334828	4933205275	0.499898	0.94391	0.950062	54.0293	45.3644
110381	TLR6	GBM	0.016216	0.00932899	5007268722	0.507403	5.45505e-184	2.6418e-183	2.17477	0.688503
110382	FAM114A1	GBM	0.327707	0.0987675	5.59211e+09	0.566666	0	0	36.3933	20.5384
110383	KLHL5	GBM	0.68545	0.146666	5.61334e+09	0.568818	0	0	60.2661	40.5011
110384	WDR19	GBM	0.0419065	-0.00857863	4.96583e+09	0.503204	5.25229e-08	9.65356e-08	5.52056	4.75013
110385	RFC1	GBM	0.517733	0.0901026	5.44798e+09	0.552061	0	0	50.0954	34.7826
110386	RPL9	GBM	2.72727	0.00474716	4.58859e+09	0.464977	1.12569e-108	4.25764e-108	96.1445	94.4819
110387	LIAS	GBM	0.0974553	-0.000559098	5.05651e+09	0.512393	3.68973e-53	1.07846e-52	12.1625	9.19322
110388	UGDH	GBM	0.118592	-0.0025336	5.14228e+09	0.521084	6.81506e-128	2.75815e-127	16.0154	10.84
110389	UGDH-AS1	GBM	0.00186276	-0.000204516	4.93565e+09	0.500145	0.20644	0.245277	0.20127	0.172126
110390	SMIM14	GBM	0.508953	0.144642	5.73017e+09	0.580656	0	0	50.3908	30.0328
110391	UBE2K	GBM	0.6026	0.173376	5777095945	0.585412	0	0	56.638	35.3428
110392	PDS5A	GBM	0.327789	0.0172607	5246793806	0.531675	1.22228e-141	5.18572e-141	36.9501	26.5256
110393	N4BP2	GBM	0.131915	-0.0485346	4923086292	0.498872	0.257504	0.298749	16.478	15.3521
110394	APBB2	GBM	0.400983	0.047747	5.36423e+09	0.543575	4.30597e-250	2.52101e-249	42.1544	28.857
110395	LIMCH1	GBM	0.850769	0.0139395	5.03747e+09	0.510463	4.57009e-12	9.23607e-12	64.5973	54.634
110396	TMEM33	GBM	0.249429	0.0337294	5.35925e+09	0.54307	0	0	29.971	18.8458
110397	SLC30A9	GBM	0.166574	0.00226637	5152396300	0.522109	6.02679e-106	2.25474e-105	21.2641	15.3056
110398	SHISA3	GBM	0.00758247	-0.0194804	4.86224e+09	0.492707	5.12852e-77	1.69874e-76	0.833834	2.28571
110399	ATP8A1	GBM	0.0519155	-0.112209	4.59824e+09	0.465955	0	0	6.41974	12.7427
110400	AC110799.1	GBM	0.0219713	0.00918423	5.00757e+09	0.507434	6.44392e-134	2.66452e-133	2.53548	1.03547
110401	KCTD8	GBM	0.0125018	6.88221e-05	4.95621e+09	0.502229	1.5085e-13	3.12816e-13	1.62323	1.1696
110402	GUF1	GBM	0.0682279	-0.00363496	5.03701e+09	0.510416	1.04246e-48	2.96193e-48	9.33947	6.91837
110403	GNPDA2	GBM	0.125948	0.0118143	5152249611	0.522094	4.28074e-140	1.80789e-139	16.0415	10.8524
110404	COMMD8	GBM	0.247712	0.080077	5.55562e+09	0.562969	0	0	30.2977	15.7487
110405	ATP10D	GBM	0.216369	0.0314779	5275179554	0.534551	7.9148e-235	4.46368e-234	25.3392	16.7485
110406	NFXL1	GBM	0.0724596	-0.000755451	5051665225	0.511902	1.36014e-62	4.20369e-62	9.65314	6.93775
110407	NIPAL1	GBM	0.00157728	9.79046e-05	4939119203	0.500497	5.3022e-06	9.19503e-06	0.245707	0.146152
110408	SLAIN2	GBM	0.225861	-0.0264105	5.03432e+09	0.510144	3.84063e-18	8.51702e-18	27.3597	22.4895
110409	FRYL	GBM	0.567901	-0.0475514	4.89704e+09	0.496233	0.00961338	0.0139244	53.4334	45.3687
110410	OCIAD1	GBM	0.857937	0.168701	5.58731e+09	0.56618	0	0	70.2617	51.4404
110411	OCIAD2	GBM	0.924086	0.502413	6810319266	0.690112	0	0	68.9599	32.762
110412	DCUN1D4	GBM	0.0852743	-0.0464907	4.85145e+09	0.491613	3.30939e-21	7.59399e-21	10.9392	11.9709
110413	SGCB	GBM	0.274809	0.0331564	5303632008	0.537434	9.99346e-229	5.5475e-228	31.555	21.3382
110414	USP46	GBM	0.233367	0.0634537	5428982998	0.550136	0	0	26.8944	15.28
110415	DANCR	GBM	0.110616	0.0451876	5178114792	0.524715	0	0	9.94589	4.84162
110416	ERVMER34-1	GBM	0.0429589	0.0131148	5.07006e+09	0.513766	1.62502e-190	8.07341e-190	5.46567	2.63732
110417	SCFD2	GBM	0.0556392	0.0184172	5126343389	0.519469	4.84706e-268	2.9725e-267	7.82602	3.79064
110418	FIP1L1	GBM	0.230337	-0.010125	5103260162	0.51713	5.38787e-50	1.54523e-49	27.5871	21.5056
110419	LNX1	GBM	0.0435624	-0.0556588	4769396883	0.483298	1.768e-127	7.14674e-127	4.07769	7.33007
110420	AC110792.4	GBM	0.000235208	-0.000358	4933486576	0.499926	0.199552	0.238814	0.0313668	0.0461328
110421	CHIC2	GBM	0.258903	-0.00598459	5168493737	0.52374	1.27115e-89	4.44555e-89	30.8388	22.8656
110422	PDGFRA	GBM	0.0107718	-0.00045215	4.93836e+09	0.50042	0.0982589	0.125482	0.941004	0.855589
110423	KIT	GBM	0.207157	0.0867059	5.40125e+09	0.547326	0	0	19.5833	9.62121
110424	KDR	GBM	1.01068	-0.0781367	4800991039	0.4865	8.88894e-19	1.98547e-18	69.2396	57.3845
110425	SRD5A3	GBM	0.159028	0.029842	5300598432	0.537127	0	0	20.9373	12.2341
110426	TMEM165	GBM	0.710354	0.172955	5.69965e+09	0.577564	0	0	62.7964	41.9743
110427	CLOCK	GBM	0.308727	0.0381299	5.33641e+09	0.540756	2.04565e-253	1.20979e-252	34.7074	23.3052
110428	RN7SKP30	GBM	0.00159937	-4.00962e-05	4.93668e+09	0.500249	0.0147005	0.0209463	0.182973	0.132971
110429	EXOC1	GBM	0.300424	0.0139896	5.21004e+09	0.52795	2.26387e-116	8.81055e-116	33.7324	24.7946
110430	CEP135	GBM	0.178638	-0.0304518	5.00464e+09	0.507137	2.23739e-11	4.45968e-11	21.1072	17.9026
110431	AASDH	GBM	0.118806	0.00180535	5102297738	0.517032	2.42689e-85	8.33454e-85	14.9411	10.7831
110432	PPAT	GBM	0.0643192	0.00716287	5088156792	0.515599	1.45e-127	5.86218e-127	8.9134	5.52896
110433	PAICS	GBM	0.155575	0.0191968	5213688829	0.52832	1.88577e-198	9.59417e-198	19.5206	12.7187
110434	SRP72	GBM	0.588839	0.0926514	5431846891	0.550427	3.70015e-277	2.32269e-276	55.9192	39.7634
110435	HOPX	GBM	1.54462	0.934427	7.43059e+09	0.752966	0	0	79.4495	37.1865
110436	REST	GBM	0.560109	0.106794	5.5252e+09	0.559886	0	0	52.8113	35.5847
110437	NOA1	GBM	0.0915295	0.00975571	5120349806	0.518862	7.15909e-131	2.9287e-130	12.4448	8.19497
110438	POLR2B	GBM	0.273142	0.0102411	5183083320	0.525219	8.0057e-100	2.91751e-99	31.1682	23.2195
110439	IGFBP7	GBM	3.83486	1.07954	7.65378e+09	0.775582	0	0	96.5941	90.4827
110440	ADGRL3	GBM	0.0546184	-0.0324767	4.93566e+09	0.500146	0.830597	0.847163	6.92422	6.59699
110441	AC020741.1	GBM	0.00202466	-0.000980991	4933340180	0.499911	0.523395	0.553094	0.243093	0.260515
110442	CENPC	GBM	0.291205	-0.0246421	5025217663	0.509222	1.17342e-13	2.43726e-13	31.9941	26.7322
110443	UBA6	GBM	0.295215	-0.0385822	5018360077	0.508527	1.05324e-11	2.1108e-11	33.1233	27.3893
110444	UBA6-AS1	GBM	0.00524253	-0.000832416	4.94053e+09	0.50064	0.00110193	0.00171277	0.627336	0.497769
110445	YTHDC1	GBM	0.445708	-0.133238	4559832923	0.462063	4.75915e-153	2.09626e-152	45.5028	44.2879
110446	SULT1B1	GBM	0.0893896	-0.00057673	5.05379e+09	0.512116	2.96343e-56	8.82102e-56	10.9836	8.18101
110447	UTP3	GBM	0.169552	0.0229903	5242182910	0.531207	6.78116e-225	3.72659e-224	21.3007	13.7487
110448	RUFY3	GBM	0.230647	-0.0820682	4.80417e+09	0.486822	3.03409e-27	7.39412e-27	26.4056	25.8844
110449	GRSF1	GBM	0.234111	0.0312086	5322873884	0.539384	3.29888e-279	2.07954e-278	28.915	18.5834
110450	MOB1B	GBM	0.146737	0.00550011	5162870103	0.52317	1.86115e-133	7.68394e-133	18.6815	12.8513
110451	DCK	GBM	0.109592	0.00392783	5.13941e+09	0.520793	1.04941e-134	4.35332e-134	14.8025	9.87281
110452	SLC4A4	GBM	0.0280735	0.0076801	4976120802	0.504246	3.37809e-31	8.52149e-31	2.55901	1.70265
110453	COX18	GBM	0.0819569	0.0133681	5.13269e+09	0.520112	1.0806e-180	5.17998e-180	10.8555	6.4803
110454	ANKRD17	GBM	0.412682	0.0177043	5.213e+09	0.52825	1.28515e-99	4.67967e-99	43.4979	32.4449
110455	CXCL8	GBM	0.294219	0.095855	5.53559e+09	0.560939	0	0	23.7055	10.5842
110456	CXCL1	GBM	0.319262	0.206496	5819250163	0.589683	0	0	24.8451	6.43494
110457	CXCL3	GBM	0.0582737	-0.0736104	4.77116e+09	0.483477	2.69964e-112	1.03536e-111	5.00039	8.17093
110458	CXCL2	GBM	0.269708	-0.135599	4807322099	0.487141	7.32092e-31	1.84226e-30	19.3585	20.5427
110459	MTHFD2L	GBM	0.204513	0.0788767	5539208487	0.561306	0	0	25.1588	11.6573
110460	EREG	GBM	0.000974261	-0.00189017	4928079591	0.499378	9.77252e-07	1.73287e-06	0.10717	0.231439
110461	PARM1	GBM	0.00281936	-0.00156181	4935695075	0.50015	0.386967	0.420744	0.42868	0.39775
110462	RCHY1	GBM	0.134471	0.0052245	5148474647	0.521712	3.7813e-125	1.51755e-124	17.27	11.9313
110463	THAP6	GBM	0.0672346	-0.00174289	5.0196e+09	0.508652	5.93215e-37	1.5655e-36	8.32005	6.36012
110464	G3BP2	GBM	0.503026	0.0814146	5421532178	0.549381	1.62828e-284	1.04084e-283	50.0667	35.0993
110465	USO1	GBM	0.320153	0.0589134	5.4163e+09	0.548851	0	0	36.213	23.2331
110466	AC110615.1	GBM	0.000467065	-0.00021761	4.934e+09	0.499978	0.738024	0.759794	0.052278	0.0565999
110467	NAAA	GBM	0.0829129	0.00956716	5.10513e+09	0.51732	1.19244e-124	4.77776e-124	10.9862	7.16764
110468	SDAD1	GBM	0.241468	0.0573177	5434569746	0.550702	0	0	29.0561	16.8513
110469	CXCL10	GBM	0.0130384	-0.00697849	4.91647e+09	0.498202	8.14546e-11	1.60385e-10	0.718823	1.07734
110470	CXCL11	GBM	0.0409559	0.00271534	4989918187	0.505645	2.01024e-34	5.20887e-34	3.93915	2.76952
110471	NUP54	GBM	0.157555	-0.00100243	5.12779e+09	0.519615	4.65711e-87	1.61007e-86	19.9545	14.6578
110472	SCARB2	GBM	0.463652	-0.178741	4.39233e+09	0.445089	0	0	45.725	47.371
110473	2021-09-11	GBM	0.343306	0.145257	5764499349	0.584135	0	0	35.3007	16.7365
110474	CCNI	GBM	1.41468	0.0994957	5.14954e+09	0.52182	7.09311e-44	1.96428e-43	84.0578	74.8941
110475	CCNG2	GBM	0.128697	-0.105293	4649839002	0.471183	7.47165e-153	3.28833e-152	15.9683	20.043
110476	CNOT6L	GBM	0.457285	-0.0873313	4.7903e+09	0.485417	6.25798e-25	1.49087e-24	45.8138	40.845
110477	MRPL1	GBM	0.298787	0.00520989	5203600486	0.527298	2.60165e-112	9.98489e-112	33.3455	24.3965
110478	FRAS1	GBM	0.00315252	-0.0253085	4.82967e+09	0.489406	5.18763e-154	2.2925e-153	0.345035	2.46054
110479	ANXA3	GBM	0.11625	-0.311156	4.01627e+09	0.406982	0	0	9.26105	27.0621
110480	BMP2K	GBM	0.261503	-0.00256759	5182740692	0.525184	1.89794e-103	7.02041e-103	29.9919	21.9708
110481	PAQR3	GBM	0.0464355	-0.0104615	4973451078	0.503976	1.34216e-10	2.63075e-10	6.23415	5.26805
110482	RASGEF1B	GBM	0.0292256	-0.0359	4.8221e+09	0.488639	4.67903e-75	1.53434e-74	3.4974	5.68906
110483	HNRNPD	GBM	0.822227	0.0119807	4.96938e+09	0.503563	0.0192328	0.0270486	67.5406	56.6697
110484	HNRNPDL	GBM	1.19883	0.00555476	4.81907e+09	0.488332	9.67223e-14	2.01193e-13	81.0963	72.6053
110485	ENOPH1	GBM	0.252645	0.0890224	5598426853	0.567307	0	0	30.6898	15.3037
110486	TMEM150C	GBM	0.179576	-0.0497129	4.92904e+09	0.499475	0.631334	0.657973	21.0863	19.2723
110487	AC067942.1	GBM	0.0039689	-0.0047135	4921612760	0.498723	9.79161e-09	1.83276e-08	0.444363	0.698195
110488	SCD5	GBM	0.0881043	0.0278474	5.15872e+09	0.522749	1.28424e-252	7.58324e-252	10.5236	5.76893
110489	SEC31A	GBM	0.51271	0.068652	5372441420	0.544407	6.20331e-228	3.43927e-227	50.281	35.8967
110490	THAP9-AS1	GBM	0.0391133	-0.00166467	4.99394e+09	0.506052	6.87347e-36	1.7975e-35	4.3443	3.05678
110491	COPS4	GBM	0.234396	0.0740317	5.53258e+09	0.560635	0	0	29.2914	15.2649
110492	COQ2	GBM	0.0362085	-0.00152242	5.00258e+09	0.506928	9.33884e-38	2.48306e-37	5.34543	3.84453
110493	HELQ	GBM	0.0896961	0.00562996	5.08522e+09	0.515302	8.4855e-89	2.9576e-88	11.5508	8.0744
110494	MRPS18C	GBM	0.438515	0.0432218	5.31308e+09	0.538391	1.98091e-179	9.45522e-179	46.3732	33.0342
110495	ABRAXAS1	GBM	0.0735784	-0.0225453	4.94166e+09	0.500754	0.341424	0.383152	9.68973	9.11258
110496	GPAT3	GBM	0.0041282	-0.00370917	4914503537	0.498003	3.10614e-18	6.89732e-18	0.358104	0.757896
110497	CDS1	GBM	0.067513	0.0366922	5227754508	0.529745	0	0	9.04932	2.9808
110498	WDFY3	GBM	0.192213	-0.0384865	4966916421	0.503314	0.00291554	0.00439818	22.7749	20.0387
110499	C4orf36	GBM	0.0697053	0.0219581	5150283136	0.521895	3.34331e-281	2.11948e-280	9.20354	4.65864
110500	AFF1	GBM	0.363482	-0.0960104	4763282636	0.482679	2.94059e-37	7.78316e-37	38.1185	35.6358
110501	KLHL8	GBM	0.107835	0.0105932	5153019722	0.522172	2.27207e-163	1.03312e-162	14.1673	9.09436
110502	HSD17B11	GBM	0.233409	-0.00863907	5.11881e+09	0.518706	4.5009e-60	1.36855e-59	27.3231	21.0835
110503	NUDT9	GBM	0.19886	0.0431684	5.35064e+09	0.542198	0	0	24.7719	14.7753
110504	SPARCL1	GBM	3.22922	0.659125	6.33502e+09	0.641948	0	0	95.8439	82.0718
110505	PKD2	GBM	0.217189	0.0249459	5.27166e+09	0.534195	5.78445e-226	3.18732e-225	25.9168	17.1273
110506	ABCG2	GBM	1.85871	0.736283	6658439336	0.674721	0	0	81.7158	54.3142
110507	PPM1K	GBM	0.180522	0.0133937	5201491349	0.527084	1.31011e-163	5.96014e-163	21.3242	14.5307
110508	HERC6	GBM	0.148232	0.0318914	5.27251e+09	0.534281	0	0	17.9418	10.2543
110509	HERC5	GBM	0.123297	-0.00493583	5027148807	0.509417	4.86501e-27	1.184e-26	13.5452	11.144
110510	PYURF	GBM	0.803098	0.211064	5.808e+09	0.588544	0	0	67.0309	45.404
110511	HERC3	GBM	0.0559124	0.0076813	5062598997	0.513009	2.81991e-103	1.04279e-102	7.48883	4.7447
110512	NAP1L5	GBM	0.0888937	0.0240977	5.20965e+09	0.527911	0	0	12.2906	6.31903
110513	FAM13A	GBM	0.065606	-0.0436994	4844770731	0.490936	2.10579e-29	5.2339e-29	8.29129	9.69486
110514	SNCA	GBM	0.251266	0.18015	6.02335e+09	0.610366	0	0	29.145	6.40005
110515	MMRN1	GBM	0.488705	0.24191	6.12752e+09	0.620921	0	0	43.132	16.4361
110516	SMARCAD1	GBM	0.174279	-0.0113338	5096894970	0.516485	7.27131e-56	2.15866e-55	21.9594	16.8206
110517	PDLIM5	GBM	0.366059	-0.0580379	4.92383e+09	0.498948	0.429261	0.461107	38.0479	33.0338
110518	LINC02267	GBM	0.000187315	4.24791e-06	4934592109	0.500038	0.283812	0.325267	0.0235251	0.0158945
110519	RAP1GDS1	GBM	0.191938	0.0460501	5387178093	0.5459	0	0	24.1707	13.5126
110520	TSPAN5	GBM	0.52706	0.0709023	5479144332	0.555219	0	0	50.6051	33.2307
110521	EIF4E	GBM	0.37488	0.0691533	5.49524e+09	0.55685	0	0	41.4434	25.8212
110522	METAP1	GBM	0.104574	-0.000413858	5.10945e+09	0.517757	4.50634e-99	1.63758e-98	14.2144	9.91816
110523	ADH5	GBM	0.339261	0.0231274	5240034127	0.53099	2.64792e-132	1.0887e-131	37.9277	27.5839
110524	TRMT10A	GBM	0.0541376	-0.00219409	5.02458e+09	0.509157	1.74757e-47	4.9351e-47	7.42086	5.38203
110525	DAPP1	GBM	0.000857934	-0.0076257	4.90031e+09	0.496565	4.64036e-52	1.34826e-51	0.0888726	0.775729
110526	LAMTOR3	GBM	0.142863	0.00741424	5.16544e+09	0.523431	6.32347e-138	2.64978e-137	18.4803	12.6807
110527	DNAJB14	GBM	0.464694	0.021645	5199802237	0.526913	9.68842e-86	3.33108e-85	46.9483	35.7165
110528	H2AFZ	GBM	1.54837	0.380407	6.20888e+09	0.629166	0	0	85.8222	69.3488
110529	EMCN	GBM	1.053	-0.140621	4.49261e+09	0.455251	1.91318e-182	9.23199e-182	72.5174	66.4882
110530	PPP3CA	GBM	0.543454	-0.0220596	5052178138	0.511954	6.0589e-17	1.32353e-16	51.9565	41.8785
110531	FLJ20021	GBM	0.0169402	-0.00118448	4956048562	0.502212	1.16819e-11	2.33961e-11	1.83496	1.37894
110532	SLC39A8	GBM	0.643453	0.291565	6.27719e+09	0.636088	0	0	57.5267	26.6849
110533	NFKB1	GBM	0.246559	-0.00179051	5.18751e+09	0.525667	1.73387e-109	6.57925e-109	29.4691	21.3649
110534	MANBA	GBM	0.0401598	0.00976579	5.04009e+09	0.510729	3.45372e-106	1.29373e-105	5.23042	3.02577
110535	UBE2D3	GBM	0.991432	0.00147395	4.88663e+09	0.495178	0.00186801	0.00285806	75.2124	64.6111
110536	CISD2	GBM	0.297708	0.118467	5744804656	0.58214	0	0	35.1883	16.4508
110537	SLC9B1	GBM	0.00856518	0.000854807	4.95522e+09	0.502128	5.53615e-18	1.22497e-17	1.18932	0.759447
110538	SLC9B2	GBM	0.054633	-0.00523079	5.0141e+09	0.508095	9.39966e-37	2.47693e-36	7.36336	5.53594
110539	BDH2	GBM	0.253067	0.0180305	5245140018	0.531507	6.02491e-164	2.74419e-163	30.3578	21.2381
110540	LINC02503	GBM	0.000879936	0.000176175	4936155516	0.500197	0.00407625	0.00608022	0.0967143	0.0573752
110541	AC004069.1	GBM	0.000922209	-0.000214163	4934981895	0.500078	0.360626	0.398974	0.109784	0.0942039
110542	TET2	GBM	0.204313	-0.0335256	5.02672e+09	0.509374	5.04679e-17	1.10379e-16	24.2884	20.0635
110543	PPA2	GBM	0.267369	0.0938029	5627889777	0.570292	0	0	31.9602	15.8553
110544	INTS12	GBM	0.106893	0.0237506	5.22311e+09	0.529274	5.73662e-308	3.88215e-307	14.4836	8.05037
110545	GSTCD	GBM	0.0382436	-0.00350112	5002176822	0.506887	2.53754e-36	6.65996e-36	5.46828	3.96703
110546	NPNT	GBM	0.0739	-0.0437276	4.84531e+09	0.490991	1.46304e-28	3.60999e-28	8.45858	9.89994
110547	TBCK	GBM	0.107701	-0.00548698	5.06867e+09	0.513625	1.7331e-57	5.18867e-57	13.8119	10.3694
110548	AIMP1	GBM	0.420803	0.0419729	5.30543e+09	0.537616	3.02379e-176	1.42559e-175	44.5748	31.8735
110549	DKK2	GBM	0.0537151	0.011694	4.98472e+09	0.505118	9.4538e-31	2.37721e-30	3.59934	2.56522
110550	PAPSS1	GBM	0.362786	0.170248	5.90811e+09	0.598688	0	0	39.2137	17.6262
110551	SGMS2	GBM	0.00511948	-0.0276517	4.82905e+09	0.489343	3.84308e-138	1.61216e-137	0.62995	2.75324
110552	AC096564.1	GBM	0.000109883	-0.000994421	4.93116e+09	0.499691	1.84354e-05	3.12663e-05	0.0156834	0.0775341
110553	CYP2U1	GBM	0.040735	-0.00329595	4.97676e+09	0.504312	1.31587e-14	2.77648e-14	5.19121	4.23801
110554	HADH	GBM	0.0667641	-0.00838317	5008203924	0.507497	1.75953e-25	4.21161e-25	9.01273	7.18315
110555	LEF1	GBM	0.54681	0.14039	5743731242	0.582031	0	0	51.3396	29.2823
110556	LEF1-AS1	GBM	0.0132208	0.00239417	4.96872e+09	0.503496	3.23526e-39	8.69062e-39	1.57357	0.866831
110557	RPL34	GBM	2.90457	-0.292485	3.34738e+09	0.339201	0	0	96.9757	96.1423
110558	OSTC	GBM	0.829325	0.26468	6.00398e+09	0.608403	0	0	68.0581	44.1627
110559	SEC24B	GBM	0.143195	-0.00251914	5.10764e+09	0.517574	2.33865e-75	7.67733e-75	18.1483	13.4878
110560	RN7SL55P	GBM	0.00213861	-0.00138508	4.93174e+09	0.499749	0.0738777	0.0963839	0.219568	0.269431
110561	MCUB	GBM	0.0265926	-0.0164584	4.87427e+09	0.493926	1.52551e-29	3.79619e-29	2.98769	4.17211
110562	CASP6	GBM	0.0775216	0.00306552	5074481830	0.514214	6.89154e-85	2.3622e-84	10.4321	7.21494
110563	PLA2G12A	GBM	0.169803	0.0374655	5328223813	0.539926	0	0	21.4784	12.3105
110564	CFI	GBM	0.342663	0.109275	5643580821	0.571882	0	0	36.6809	19.7801
110565	GAR1	GBM	0.188593	0.0272023	5270508243	0.534078	4.91946e-246	2.85346e-245	23.6297	15.2176
110566	ELOVL6	GBM	0.0537716	0.0353583	5.21827e+09	0.528784	0	0	7.5594	1.72862
110567	FAM241A	GBM	0.234686	-0.0332997	5.03358e+09	0.510069	5.611e-18	1.24133e-17	27.2159	22.3384
110568	AP1AR	GBM	0.12523	0.00956868	5152705594	0.52214	6.31934e-138	2.64847e-137	16.3813	11.1068
110569	AC109347.2	GBM	0.000681234	-0.000637425	4933553082	0.499933	0.43318	0.465113	0.0862587	0.0996313
110570	TIFA	GBM	0.07859	-0.0263925	4.9552e+09	0.502126	0.00834844	0.0121427	10.3484	9.41807
110571	ALPK1	GBM	0.0540728	-0.00259938	5.00033e+09	0.5067	1.95293e-26	4.71995e-26	6.88763	5.3987
110572	LARP7	GBM	0.44442	0.0158835	5.19603e+09	0.52653	4.61803e-85	1.58413e-84	45.7197	34.4484
110573	AC004057.1	GBM	0.0383148	-0.058216	4816074377	0.488028	3.60626e-75	1.18285e-74	4.10121	6.31787
110574	CAMK2D	GBM	0.251007	0.0439074	5356898139	0.542832	0	0	28.5621	17.9763
110575	ARSJ	GBM	0.00998913	0.0024711	4958654579	0.502476	1.68157e-24	3.98807e-24	1.22331	0.724944
110576	NT5C3AP1	GBM	0.000332691	-0.000777095	4931974205	0.499773	0.00363613	0.00544549	0.0418224	0.0872259
110577	SNHG8	GBM	0.191987	-0.0757167	4.84917e+09	0.491382	1.75492e-18	3.91045e-18	14.4209	15.0835
110578	PRSS12	GBM	0.0783533	-0.000808297	5083101053	0.515087	2.64414e-116	1.02846e-115	9.0441	5.71077
110579	CEP170P1	GBM	0.000135791	-0.000183861	4933707848	0.499949	0.231368	0.271722	0.0156834	0.0259739
110580	METTL14	GBM	0.12892	-0.00706028	5.06041e+09	0.512788	9.52092e-44	2.63416e-43	15.9213	12.4811
110581	SEC24D	GBM	0.236026	0.0790316	5531959806	0.560571	0	0	28.1203	14.3477
110582	SYNPO2	GBM	0.0192787	-0.00215502	4949489478	0.501548	3.2386e-05	5.43501e-05	2.16431	1.84182
110583	USP53	GBM	0.421573	-0.0761109	4928433496	0.499414	0.666042	0.691464	41.6211	35.0737
110584	C4orf3	GBM	1.21721	0.236378	5.71405e+09	0.579023	0	0	81.2688	63.2256
110585	AC093752.1	GBM	0.0107525	0.000313223	4.95682e+09	0.502291	2.57072e-19	5.77376e-19	1.2782	0.81372
110586	MAD2L1	GBM	0.0266658	-0.00490538	4956128894	0.502221	1.18559e-06	2.09648e-06	3.2909	2.80247
110587	PRDM5	GBM	0.0336003	-0.0150956	4.91139e+09	0.497687	5.10893e-05	8.50265e-05	4.21884	4.59622
110588	NDNF	GBM	0.00360177	-0.0123446	4874143177	0.493913	4.67255e-81	1.57488e-80	0.316282	1.5344
110589	QRFPR	GBM	0.0191243	-0.0260465	4839852464	0.490438	3.98182e-69	1.26766e-68	2.49366	4.35276
110590	ANXA5	GBM	1.25519	0.25255	5740612727	0.581715	0	0	81.0283	63.64
110591	EXOSC9	GBM	0.141005	0.0180389	5.20661e+09	0.527603	1.40335e-199	7.16963e-199	18.4332	11.8809
110592	BBS7	GBM	0.0814691	0.00280427	5.08338e+09	0.515115	9.29306e-90	3.253e-89	11.2084	7.75186
110593	KIAA1109	GBM	0.326776	-0.0971561	4.7512e+09	0.481455	3.77164e-44	1.04695e-43	34.7806	33.4785
110594	FGF2	GBM	0.0438168	-0.0501052	4767813969	0.483138	2.07245e-128	8.40521e-128	4.12474	7.42389
110595	SPATA5	GBM	0.0651063	-0.00882062	4.9933e+09	0.505987	4.21252e-17	9.22074e-17	8.57098	7.08352
110596	SPRY1	GBM	2.06085	1.04304	7.05157e+09	0.714558	0	0	82.4189	43.9804
110597	ANKRD50	GBM	0.158585	-0.0789173	4822717984	0.488702	5.58051e-25	1.33066e-24	19.3429	19.5603
110598	FAT4	GBM	0.0862694	-0.122073	4.54836e+09	0.4609	0	0	10.1472	17.1122
110599	INTU	GBM	0.0755495	-0.000871361	5035536356	0.510267	1.18127e-46	3.32157e-46	9.4022	7.05328
110600	HSPA4L	GBM	0.0483822	0.00768732	5.05156e+09	0.511891	9.40199e-103	3.46917e-102	6.40928	3.924
110601	MFSD8	GBM	0.0957575	-0.00195722	5.05672e+09	0.512413	2.23137e-54	6.57135e-54	11.9534	8.98194
110602	ABHD18	GBM	0.0786002	0.00373256	5051648883	0.5119	1.65235e-62	5.10327e-62	9.61131	6.95403
110603	LARP1B	GBM	0.157419	0.0165872	5204713102	0.52741	1.16336e-185	5.66664e-185	19.3716	12.7784
110604	PGRMC2	GBM	0.299949	-0.0144259	5.09007e+09	0.515793	3.22202e-36	8.45064e-36	34.6211	27.3657
110605	JADE1	GBM	0.269523	0.0816127	5.52452e+09	0.559817	0	0	30.0102	16.2135
110606	SCLT1	GBM	0.117117	-0.015035	5040740351	0.510794	2.92251e-32	7.44e-32	15.3436	12.2337
110607	C4orf33	GBM	0.0651777	0.00290497	5054670846	0.512206	2.27735e-73	7.41089e-73	8.801	6.10814
110608	PCDH10	GBM	0.0397422	0.0213159	5.01327e+09	0.508011	1.40662e-104	5.23112e-104	3.23862	1.64101
110609	PABPC4L	GBM	0.118269	0.0225148	5209444842	0.52789	5.64993e-259	3.38681e-258	15.1057	8.873
110610	SLC7A11	GBM	1.3144	1.03866	7.72642e+09	0.782943	0	0	70.7531	19.3591
110611	NOCT	GBM	0.0111618	-0.00662881	4922179544	0.49878	0.000605307	0.000957186	1.51345	1.74491
110612	ELF2	GBM	0.400319	-0.0292956	5000530413	0.50672	7.57404e-07	1.34757e-06	42.2851	35.0788
110613	NDUFC1	GBM	1.07522	0.300537	6020441202	0.610071	0	0	76.1743	54.8422
110614	NAA15	GBM	0.207047	0.00386847	5186613710	0.525576	1.44374e-123	5.76745e-123	25.2372	18.0368
110615	AC097376.2	GBM	0.0255688	-0.00325442	4958721057	0.502483	1.1513e-09	2.20756e-09	2.72891	2.20081
110616	RAB33B	GBM	0.0706901	-0.0289865	4912294929	0.497779	0.00520626	0.00770757	9.22184	9.25757
110617	SETD7	GBM	0.298043	0.0723697	5492310702	0.556554	0	0	34.2081	20.2709
110618	MGST2	GBM	1.41166	0.4796	6.53418e+09	0.66213	0	0	82.7064	60.8127
110619	SCOC	GBM	0.420059	0.0599503	5390188027	0.546205	5.15643e-270	3.18037e-269	44.8101	30.6768
110620	ELMOD2	GBM	0.12931	0.0138756	5180789607	0.524986	3.2282e-178	1.53298e-177	16.6505	10.7951
110621	TBC1D9	GBM	0.212996	-0.0187496	5.07648e+09	0.514416	1.15576e-37	3.06935e-37	25.5326	20.2062
110622	ZNF330	GBM	0.163339	0.0208322	5245305899	0.531524	1.27374e-233	7.16393e-233	21.055	13.425
110623	IL15	GBM	0.0438425	0.00438972	5.01083e+09	0.507763	1.02552e-48	2.91443e-48	5.29576	3.67163
110624	USP38	GBM	0.116319	0.0169068	5.19062e+09	0.525982	6.41801e-212	3.39577e-211	15.503	9.59174
110625	GAB1	GBM	0.227283	0.0107773	5.22001e+09	0.528961	3.57165e-159	1.60369e-158	25.5796	17.76
110626	RPSAP36	GBM	0.0200737	0.00222224	4.97126e+09	0.503754	9.67507e-29	2.39233e-28	2.20875	1.44252
110627	SMARCA5	GBM	0.558895	6.72246e-05	5059753062	0.512721	1.00192e-18	2.23682e-18	53.4255	43.1524
110628	HHIP-AS1	GBM	0.000882767	-0.0015142	4.92973e+09	0.499546	9.57989e-05	0.000157707	0.101942	0.192672
110629	ANAPC10	GBM	0.189799	0.0476677	5391447822	0.546333	0	0	24.176	13.4537
110630	ABCE1	GBM	0.38062	0.0876788	5.52628e+09	0.559996	0	0	40.7455	25.2114
110631	OTUD4	GBM	0.209613	-0.0426146	4.98353e+09	0.504997	1.32899e-05	2.26571e-05	25.2241	21.5805
110632	Y-RNA-ENSG00000238713	GBM	0.000318875	-0.000256557	4.93341e+09	0.499918	0.162798	0.198966	0.0313668	0.0476835
110633	LINC02266	GBM	0.0104369	0.00657632	4976842771	0.50432	8.25206e-124	3.29997e-123	1.19978	0.334172
110634	SMAD1	GBM	0.605152	0.168911	5.7623e+09	0.583912	0	0	53.3654	32.329
110635	MMAA	GBM	0.0325495	0.00165662	4.99544e+09	0.506204	1.96281e-38	5.24476e-38	4.28157	2.98196
110636	LSM6	GBM	0.372505	0.0563126	5403812776	0.547586	2.51695e-306	1.69604e-305	41.4199	27.5172
110637	SLC10A7	GBM	0.0556805	-0.00838551	4996305056	0.506292	1.68281e-21	3.87342e-21	7.48883	6.00036
110638	TMEM184C	GBM	0.101186	0.0167802	5.18306e+09	0.525216	3.68735e-231	2.06223e-230	13.6602	8.06897
110639	PRMT9	GBM	0.073716	-0.0102508	4983935036	0.505038	9.3901e-12	1.8844e-11	9.03103	7.71852
110640	NR3C2	GBM	0.018589	-0.0519577	4716127418	0.4779	9.75348e-258	5.82327e-257	2.05714	6.43804
110641	DCLK2	GBM	0.114177	-0.0335019	4.95579e+09	0.502186	0.0183937	0.0259377	14.3189	12.918
110642	LRBA	GBM	0.0849697	-0.0351103	4882918063	0.494802	1.0695e-09	2.05304e-09	10.3275	10.8784
110643	MAB21L2	GBM	0.000783705	-0.00129057	4.92877e+09	0.499448	2.72806e-06	4.77068e-06	0.0888726	0.199263
110644	RPS3A	GBM	2.8356	-0.0324447	4481167560	0.454091	2.81431e-185	1.36935e-184	96.3327	95.0483
110645	SH3D19	GBM	0.11027	-0.0714164	4766952759	0.483051	9.70796e-64	3.01528e-63	13.8772	16.1523
110646	GATB	GBM	0.0404283	0.00376245	5.02803e+09	0.509506	3.6065e-71	1.15944e-70	5.68785	3.67861
110647	AC097375.3	GBM	0.000404479	-0.000133012	4.9343e+09	0.500008	0.885557	0.897378	0.0470502	0.0453575
110648	FBXW7	GBM	0.202436	-0.0422464	4.96497e+09	0.503117	0.00626115	0.00919984	24.3511	21.2866
110649	TMEM154	GBM	0.0428956	-0.00576638	4.9845e+09	0.505095	1.32067e-18	2.94549e-18	5.67739	4.53148
110650	ARFIP1	GBM	0.218526	-0.000115416	5.13942e+09	0.520794	2.37393e-78	7.91105e-78	25.6842	19.4126
110651	PLRG1	GBM	0.191309	0.0255867	5.26215e+09	0.53323	5.32851e-230	2.96958e-229	23.8597	15.5875
110652	GUCY1A3	GBM	0.0265321	0.00336119	4972625904	0.503892	6.45627e-25	1.53757e-24	2.62697	1.83484
110653	CTSO	GBM	0.235741	0.0426535	5384997003	0.545679	0	0	28.7006	17.3486
110654	PDGFC	GBM	0.0610844	-0.0165093	4977596101	0.504396	7.0133e-11	1.38315e-10	7.43393	6.32252
110655	FAM198B	GBM	0.321375	0.0676528	5.43737e+09	0.550986	0	0	30.3683	18.0108
110656	TMEM144	GBM	0.0385543	-0.000750313	4.98091e+09	0.504732	1.30263e-19	2.93622e-19	4.65536	3.64488
110657	AC098679.2	GBM	0.000294502	-0.00044882	4932946055	0.499871	0.0478638	0.064219	0.0339807	0.0597013
110658	RXFP1	GBM	0.0084849	0.00324297	4.94118e+09	0.500705	0.000651223	0.00102707	0.695298	0.555532
110659	C4orf46	GBM	0.030247	-0.00882781	4956247366	0.502233	2.29982e-05	3.88308e-05	4.32078	3.78289
110660	ETFDH	GBM	0.133512	0.0281541	5.24289e+09	0.531279	4.62278e-295	3.02774e-294	16.8832	9.89529
110661	PPID	GBM	0.189536	0.020653	5.24783e+09	0.53178	1.4303e-208	7.49979e-208	23.9067	15.8022
110662	FNIP2	GBM	0.246762	-0.161413	4.50571e+09	0.456578	7.25985e-245	4.20009e-244	27.3649	31.8177
110663	RAPGEF2	GBM	0.385372	-0.0435925	4982925397	0.504936	0.000225253	0.000364455	40.0058	33.3982
110664	NAF1	GBM	0.050374	-0.0111405	4965530434	0.503173	1.4042e-06	2.47834e-06	6.8641	6.02556
110665	TMA16	GBM	0.17009	0.0128855	5229648575	0.529937	3.76343e-202	1.93745e-201	21.7032	14.1891
110666	TRIM60	GBM	0.0044434	0.00179771	4953002749	0.501904	6.22928e-35	1.61817e-34	0.650861	0.269431
110667	TMEM192	GBM	0.128743	0.0289299	5247549825	0.531751	0	0	16.3813	9.34674
110668	KLHL2	GBM	0.12241	-0.00368492	5.08716e+09	0.515498	9.88664e-66	3.09691e-65	15.8507	11.874
110669	MSMO1	GBM	0.147481	0.00830289	5192046304	0.526127	8.88324e-176	4.18072e-175	18.5639	12.1775
110670	CPE	GBM	0.288025	-0.0191825	5.1278e+09	0.519617	6.90893e-74	2.25238e-73	23.9381	18.0767
110671	TLL1	GBM	0.0351669	-0.0252534	4.86479e+09	0.492965	3.44507e-32	8.76367e-32	3.80584	5.14439
110672	SPOCK3	GBM	0.0680383	-0.175545	4415143837	0.447401	0	0	6.21586	16.2884
110673	DDX60	GBM	0.169967	-0.00705222	5089590771	0.515745	2.12387e-54	6.25614e-54	20.0904	15.5859
110674	DDX60L	GBM	0.236568	0.0526877	5.37049e+09	0.544209	0	0	26.2566	15.86
110675	PALLD	GBM	0.0323672	-0.0299161	4844235765	0.490882	1.4382e-53	4.21149e-53	3.36409	5.13121
110676	CBR4	GBM	0.185478	0.0358335	5.30704e+09	0.53778	0	0	22.2417	13.4165
110677	SH3RF1	GBM	0.117537	0.0517999	5369138827	0.544072	0	0	15.6233	6.35276
110678	NEK1	GBM	0.131162	0.0149479	5.18627e+09	0.525542	4.7818e-186	2.33172e-185	16.7551	10.7873
110679	CLCN3	GBM	0.412293	0.123674	5.67012e+09	0.574572	0	0	43.2627	25.054
110680	HPF1	GBM	0.269128	0.0709873	5507466039	0.558089	0	0	32.2974	18.2349
110681	HSP90AA6P	GBM	0	-0.000158398	4.93357e+09	0.499934	0.0247238	0.0343626	0	0.0131808
110682	GALNT7	GBM	0.244048	0.0912276	5592866633	0.566743	0	0	28.9202	13.9201
110683	HMGB2	GBM	0.316402	-0.164826	4.51873e+09	0.457897	3.26394e-214	1.73962e-213	31.9105	35.5385
110684	AC097534.2	GBM	0.0176088	-0.012865	4916316504	0.498186	5.57648e-06	9.66443e-06	1.87678	2.21592
110685	SAP30	GBM	0.195102	-0.0113528	5099039809	0.516702	9.01996e-53	2.63156e-52	24.1577	18.7357
110686	SCRG1	GBM	0.0454624	0.0166654	5015874883	0.508275	6.92454e-76	2.27987e-75	4.21622	2.54467
110687	HAND2-AS1	GBM	0.000320163	-0.000540982	4.93292e+09	0.499869	0.0698945	0.0916098	0.0470502	0.0732697
110688	FBXO8	GBM	0.117736	0.00169278	5.11692e+09	0.518514	4.13892e-98	1.49879e-97	15.5788	11.0533
110689	CEP44	GBM	0.0753343	-0.0210317	4.95291e+09	0.501895	0.0159262	0.0226232	9.71326	8.9203
110690	HPGD	GBM	0.107161	-0.0135176	5098887561	0.516687	1.0777e-93	3.83439e-93	13.2786	9.18508
110691	GPM6A	GBM	0.0565204	-0.0271042	4807412913	0.487151	8.24392e-89	2.87414e-88	3.56013	6.18606
110692	SPCS3	GBM	0.863033	0.16989	5.59686e+09	0.567148	0	0	69.1246	50.5189
110693	VEGFC	GBM	0.109084	-0.0751336	4737543413	0.480071	1.39482e-95	5.00106e-95	11.2894	14.6652
110694	AGA	GBM	0.110093	0.0389416	5.28773e+09	0.535823	0	0	14.698	7.07421
110695	DCTD	GBM	0.242137	0.0617346	5458702484	0.553148	0	0	29.707	16.9943
110696	WWC2	GBM	0.253307	-0.0649442	4882229069	0.494732	2.00151e-05	3.3875e-05	29.1554	26.6105
110697	CDKN2AIP	GBM	0.186526	-0.0385166	4.96338e+09	0.502955	0.00745375	0.0108926	22.2077	19.6471
110698	ING2	GBM	0.126158	-0.0209032	5018044567	0.508495	4.33662e-19	9.71718e-19	16.3526	13.5464
110699	RWDD4	GBM	0.237568	0.0560564	5.44088e+09	0.551342	0	0	29.3306	16.9377
110700	TRAPPC11	GBM	0.116035	0.0074803	5152733122	0.522143	2.70366e-147	1.16941e-146	15.4978	10.2562
110701	STOX2	GBM	0.0575951	-0.0780178	4.69035e+09	0.475288	2.87074e-178	1.36396e-177	7.37381	11.8387
110702	AC074194.2	GBM	0.00822259	-0.00886815	4905901735	0.497131	4.08542e-18	9.05613e-18	0.985441	1.55223
110703	IRF2	GBM	0.256096	-0.0219248	5050367900	0.51177	1.73871e-22	4.0454e-22	30.0965	24.5016
110704	AC099343.3	GBM	0.00785069	-0.00500565	4928974067	0.499469	0.051365	0.0686357	0.912251	1.01337
110705	CASP3	GBM	0.258794	0.0624536	5.45465e+09	0.552737	0	0	30.1906	17.463
110706	PRIMPOL	GBM	0.0564148	-0.0128119	4966636240	0.503285	1.52047e-06	2.68055e-06	7.43393	6.53768
110707	ACSL1	GBM	0.0412678	0.010606	5.05723e+09	0.512466	3.78724e-140	1.59972e-139	5.60943	3.04128
110708	SLC25A4	GBM	0.260911	0.0566228	5438120694	0.551062	0	0	30.9878	18.364
110709	CFAP97	GBM	0.253424	-0.123033	4.58622e+09	0.464736	5.16625e-165	2.35949e-164	27.2682	30.9016
110710	SNX25	GBM	0.0663101	-0.0387255	4.8573e+09	0.492206	3.26447e-22	7.56912e-22	8.48472	9.6402
110711	LRP2BP	GBM	0.0202393	-0.010668	4918093231	0.498366	0.000344134	0.000552246	2.60345	2.89435
110712	ANKRD37	GBM	0.079929	-0.135051	4605938199	0.466735	2.09466e-252	1.23605e-251	9.90668	15.6662
110713	UFSP2	GBM	0.189031	0.00490841	5.18252e+09	0.525161	9.28641e-127	3.74761e-126	23.6532	16.7435
110714	PDLIM3	GBM	0.0250757	-0.0226062	4.87148e+09	0.493643	9.598e-33	2.45341e-32	2.8779	4.10427
110715	SORBS2	GBM	0.812014	0.128857	5505604738	0.557901	0	0	61.9311	42.7093
110716	CYP4V2	GBM	0.0630513	0.0210076	5143415471	0.521199	4.32716e-302	2.88832e-301	8.37232	3.9744
110717	HSP90AA4P	GBM	0	-0.000138297	4.93364e+09	0.499942	0.0349061	0.0476788	0	0.0116301
110718	FRG1	GBM	0.369125	0.0129142	5212548568	0.528204	3.54209e-104	1.31455e-103	40.5573	30.0231
110719	CCDC127	GBM	0.124602	0.0163081	5.19046e+09	0.525966	1.30855e-196	6.61735e-196	16.5146	10.4826
110720	SDHA	GBM	0.244554	0.0490276	5394187149	0.54661	0	0	29.6416	18.1127
110721	PDCD6	GBM	0.79756	0.384124	6.52287e+09	0.660984	0	0	67.1302	32.4027
110722	EXOC3-AS1	GBM	0.0077747	0.00417874	4.96471e+09	0.50309	5.59582e-74	1.82562e-73	0.925321	0.305872
110723	EXOC3	GBM	0.143917	0.0218378	5.22e+09	0.528959	3.51305e-223	1.92e-222	18.3522	11.6107
110724	PP7080	GBM	0.00729908	0.00091112	4.95133e+09	0.501734	9.83734e-18	2.16848e-17	0.852132	0.502809
110725	BRD9	GBM	0.31275	0.0219606	5.25259e+09	0.532261	6.59646e-152	2.89604e-151	35.3661	25.2412
110726	TRIP13	GBM	0.00972249	-0.000632491	4.95186e+09	0.501788	4.46979e-10	8.64834e-10	1.42719	1.06067
110727	NKD2	GBM	0.112898	0.0356401	5267519685	0.533775	0	0	13.6367	6.40781
110728	SLC12A7	GBM	0.106694	0.00116778	5082846801	0.515061	6.20454e-74	2.02348e-73	13.2211	9.6685
110729	CLPTM1L	GBM	0.342774	0.120765	5706139671	0.578222	0	0	38.9053	20.6551
110730	SLC6A3	GBM	0.000166169	-0.00158375	4.92751e+09	0.499321	1.20215e-11	2.4069e-11	0.0156834	0.151579
110731	LPCAT1	GBM	0.126343	0.0278107	5233306397	0.530308	3.11735e-291	2.02203e-290	16.065	9.34092
110732	MRPL36	GBM	0.383369	0.129432	5.73524e+09	0.58117	0	0	42.5256	23.0745
110733	NDUFS6	GBM	0.985106	0.263209	5919414322	0.599833	0	0	74.2949	53.2446
110734	LSINCT5	GBM	0.0019226	-0.0019388	4.92891e+09	0.499463	0.000420846	0.000671698	0.216954	0.324093
110735	ICE1	GBM	0.19635	-0.0565043	4881925726	0.494701	4.50851e-06	7.82923e-06	23.6584	22.2701
110736	MED10	GBM	0.524711	0.134362	5.64637e+09	0.572165	0	0	51.8572	32.959
110737	NSUN2	GBM	0.132774	0.018119	5208427184	0.527787	1.63143e-217	8.77179e-217	17.3093	10.8656
110738	SRD5A1	GBM	0.0402784	0.00498129	5036781976	0.510393	6.84534e-89	2.38809e-88	5.63818	3.45957
110739	PAPD7	GBM	0.116046	0.050787	5327250691	0.539828	0	0	14.6378	6.35159
110740	MTRR	GBM	0.067417	0.0101574	5.10386e+09	0.517191	9.50153e-154	4.19475e-153	9.21139	5.52043
110741	MIR4458HG	GBM	0.0277641	-0.0413812	4838864378	0.490338	7.77108e-62	2.38911e-61	3.14452	4.97614
110742	SNHG18	GBM	0.0046643	0.00279513	4950574647	0.501658	1.20026e-44	3.34071e-44	0.47573	0.143826
110743	AC034229.1	GBM	0.00149551	0.000678932	4.93912e+09	0.500497	7.75379e-11	1.52729e-10	0.164676	0.0651286
110744	FAM173B	GBM	0.0614874	0.0358492	5208740597	0.527818	0	0	8.2364	2.59662
110745	CCT5	GBM	0.55731	0.108852	5.50128e+09	0.557462	0	0	53.402	36.8318
110746	CMBL	GBM	0.0278215	-0.018006	4.87701e+09	0.494204	6.48367e-25	1.54396e-24	3.44251	4.54776
110747	2021-03-06	GBM	0.458801	-0.0395109	4993355797	0.505993	1.82032e-05	3.08823e-05	47.0581	38.7062
110748	ANKRD33B	GBM	0.0200922	-0.0221399	4864555607	0.492941	1.03294e-39	2.7825e-39	2.79426	4.14885
110749	DAP	GBM	0.599394	0.240447	6082584242	0.616368	0	0	56.1806	29.7983
110750	AC012629.2	GBM	0.00312419	0.00046897	4942441700	0.500834	1.80596e-10	3.53162e-10	0.373788	0.206628
110751	TRIO	GBM	0.318603	-0.060745	4.91552e+09	0.498105	0.143853	0.177793	34.7231	30.4756
110752	FAM105A	GBM	0.0335443	-0.0109019	4955164030	0.502123	5.10514e-05	8.49687e-05	4.24497	3.73676
110753	OTULIN	GBM	0.179255	-0.00612937	5.11142e+09	0.517957	3.71423e-66	1.16617e-65	22.0221	16.7311
110754	ANKH	GBM	0.250181	0.00913591	5.20653e+09	0.527595	9.08694e-130	3.69934e-129	28.6065	20.569
110755	FBXL7	GBM	0.0614012	-0.0433848	4837532735	0.490203	1.22209e-33	3.14571e-33	8.33573	9.85226
110756	ZNF622	GBM	0.150813	0.0279135	5268718801	0.533896	1.59292e-295	1.04508e-294	19.7977	11.9298
110757	RETREG1	GBM	0.0113291	-0.00654975	4.91168e+09	0.497717	2.32165e-11	4.62626e-11	1.18671	1.6383
110758	MYO10	GBM	1.24964	0.641246	6935306861	0.702777	0	0	76.0331	41.0438
110759	BASP1	GBM	0.142303	-0.0494163	4.92514e+09	0.49908	0.343909	0.383152	15.4011	14.4966
110760	FTH1P10	GBM	0.0127402	-0.0449562	4.80719e+09	0.487128	3.68585e-138	1.54644e-137	1.45071	3.98719
110761	RPL36AP21	GBM	0	-0.000308269	4932972351	0.499874	0.00190147	0.00290661	0	0.0251986
110762	GUSBP1	GBM	0.0070755	0.000290729	4.94948e+09	0.501547	1.19852e-13	2.48882e-13	0.854746	0.542739
110763	LINC02228	GBM	0	-0.000159182	4933546206	0.499932	0.0226979	0.0316912	0	0.0135685
110764	CDH6	GBM	0.166316	0.092041	5.57788e+09	0.565225	0	0	18.6031	4.97536
110765	DROSHA	GBM	0.0674533	-0.00447358	5.0235e+09	0.509047	2.235e-37	5.92027e-37	9.03103	6.91372
110766	C5orf22	GBM	0.0547788	0.00426156	5062803903	0.51303	1.24494e-100	4.55299e-100	7.70055	4.89938
110767	PDZD2	GBM	0.094641	-0.105426	4.60851e+09	0.466995	1.98854e-231	1.11306e-230	11.3417	16.9904
110768	GOLPH3	GBM	0.220189	-0.0453421	4.95642e+09	0.502251	0.0574053	0.0761992	27.1244	23.52
110769	AC025181.2	GBM	0.00606673	0.000729279	4949148192	0.501513	7.65914e-16	1.64791e-15	0.73712	0.43264
110770	MTMR12	GBM	0.167761	-0.0486007	4.93425e+09	0.500004	0.997383	0.998015	21.2772	19.147
110771	ZFR	GBM	0.41005	0.031155	5263060383	0.533323	2.52949e-139	1.06577e-138	43.5842	31.7642
110772	SUB1	GBM	1.30354	0.279229	5878285061	0.595666	0	0	82.8345	66.1882
110773	TARS	GBM	0.251313	0.0496599	5411956018	0.548411	0	0	30.4702	18.3453
110774	AC138409.2	GBM	0.021052	0.00468807	4.9827e+09	0.504913	7.39067e-52	2.14527e-51	2.28978	1.29249
110775	RAI14	GBM	0.588406	0.224716	5984124269	0.606391	0	0	53.1667	28.6368
110776	RAD1	GBM	0.1137	0.0149212	5173595135	0.524257	1.60877e-188	7.93113e-188	14.9306	9.42466
110777	BRIX1	GBM	0.243212	0.0416676	5.35259e+09	0.542395	0	0	29.0744	18.3698
110778	DNAJC21	GBM	0.483883	0.10303	5529498429	0.560322	0	0	48.5532	31.9879
110779	SPEF2	GBM	0.00951842	-0.0208419	4.84288e+09	0.490745	1.27626e-101	4.68472e-101	0.948846	2.79549
110780	IL7R	GBM	0.0150331	0.00978732	4.95638e+09	0.502246	1.93173e-32	4.92377e-32	0.870429	0.422561
110781	LMBRD2	GBM	0.0678766	0.00127491	5044546335	0.51118	7.33745e-60	2.22751e-59	8.86374	6.37175
110782	NADK2	GBM	0.0391931	-0.0204451	4.91642e+09	0.498197	0.00383606	0.00573276	5.29315	5.50337
110783	NIPBL	GBM	0.524614	-0.034667	4.95718e+09	0.502327	0.103698	0.131652	50.4744	42.2084
110784	C5orf42	GBM	0.180479	0.0751029	5.46606e+09	0.553893	0	0	20.9504	9.4956
110785	NUP155	GBM	0.0769172	-0.00807055	5031065865	0.509814	1.45456e-38	3.8894e-38	10.351	7.96896
110786	WDR70	GBM	0.156535	-0.038128	4.95157e+09	0.501759	0.09503	0.121503	19.484	17.5014
110787	EGFLAM	GBM	0.0281207	0.00461121	5024947253	0.509194	5.30505e-113	2.04069e-112	3.90255	2.01395
110788	LIFR	GBM	0.451199	-0.437325	3.74787e+09	0.379784	0	0	36.5763	52.3064
110789	LIFR-AS1	GBM	0.00529274	-0.00160639	4.9373e+09	0.500312	0.121485	0.152583	0.601197	0.536924
110790	OSMR-AS1	GBM	0.00291898	-0.00388474	4924185733	0.498984	1.16021e-07	2.11322e-07	0.316282	0.518703
110791	OSMR	GBM	0.251745	-0.0507524	4.93281e+09	0.499857	0.905631	0.915304	27.6995	24.7795
110792	RICTOR	GBM	0.342289	0.0046066	5177142960	0.524617	2.84828e-84	9.73939e-84	36.6155	27.7363
110793	C9	GBM	0.00321321	0.0018341	4.94869e+09	0.501466	1.70198e-38	4.54872e-38	0.426066	0.132583
110794	DAB2	GBM	0.756289	0.158894	5.6056e+09	0.568033	0	0	62.9349	44.301
110795	TTC33	GBM	0.0702023	-0.0264997	4.91599e+09	0.498153	0.019514	0.0274311	9.18002	9.13817
110796	PTGER4	GBM	0.0172603	-0.00817524	4926367691	0.499205	0.0452759	0.0609951	2.02577	2.16669
110797	PRKAA1	GBM	0.303437	0.0259431	5264975353	0.533517	1.85351e-168	8.54216e-168	34.2238	24.2279
110798	RPL37	GBM	2.73381	-0.121496	4.1013e+09	0.415598	0	0	96.6255	95.8248
110799	CARD6	GBM	0.166862	0.00583508	5.13588e+09	0.520435	1.75684e-92	6.22352e-92	20.3884	15.023
110800	C7	GBM	0.0284331	-0.0136434	4.88616e+09	0.49513	3.6452e-26	8.78778e-26	2.05714	3.03197
110801	PLCXD3	GBM	0.0201033	0.00158597	4.92263e+09	0.498826	0.000412675	0.000659127	1.28343	1.52471
110802	OXCT1	GBM	0.0397459	-0.0180828	4.89576e+09	0.496103	9.00146e-10	1.73005e-09	5.13631	5.79878
110803	C5orf51	GBM	0.0866243	-0.00756547	5.03906e+09	0.510625	6.63113e-40	1.78896e-39	11.7939	9.13158
110804	FBXO4	GBM	0.087627	0.0189038	5.15536e+09	0.52241	7.3399e-220	3.97271e-219	11.3679	6.56365
110805	GHR	GBM	0.0143827	-0.00702744	4.91326e+09	0.497876	2.96155e-08	5.47847e-08	1.63369	2.04884
110806	SELENOP	GBM	0.792491	-0.0684554	4.77177e+09	0.483539	1.68436e-27	4.11488e-27	64.2549	55.333
110807	AC025171.1	GBM	0.00878249	-0.00260844	4940215832	0.500608	0.0200381	0.0281561	1.02988	0.902885
110808	AC025171.3	GBM	0.0149194	-0.00529039	4934598208	0.500039	0.910502	0.919777	1.62846	1.60767
110809	ANXA2R	GBM	0.181452	-0.0049844	5.10121e+09	0.516922	1.23247e-59	3.73689e-59	21.4209	16.5341
110810	AC025171.2	GBM	0.00331773	-0.00165336	4.93275e+09	0.499852	0.383783	0.420744	0.363332	0.392323
110811	AC025171.4	GBM	0.00447215	-0.00200687	4934715882	0.500051	0.790862	0.810126	0.499255	0.48769
110812	ZNF131	GBM	0.252839	-0.0191894	5.06636e+09	0.51339	3.11861e-29	7.73835e-29	29.4639	23.7227
110813	HMGCS1	GBM	0.124532	-0.0448617	4.96498e+09	0.503117	0.00119004	0.00184673	15.8873	14.0197
110814	CCL28	GBM	0.00824187	-0.0180361	4854064558	0.491878	4.71436e-86	1.62318e-85	0.917479	2.5373
110815	TMEM267	GBM	0.0812037	0.0222812	5172281123	0.524124	1.93239e-284	1.23494e-283	10.8163	5.70767
110816	PAIP1	GBM	0.450593	0.105533	5576890518	0.565124	0	0	47.4606	30.0189
110817	NNT-AS1	GBM	0.0252519	0.00574385	4993906918	0.506049	1.41249e-65	4.42143e-65	2.76812	1.53634
110818	NNT	GBM	0.124961	-0.0106871	5067140531	0.51347	3.80458e-48	1.07792e-47	16.2271	12.509
110819	MRPS30-DT	GBM	0.00912872	0.000118516	4.95237e+09	0.50184	9.62162e-15	2.0348e-14	1.08215	0.709825
110820	MRPS30	GBM	0.15313	0.0193985	5.23485e+09	0.530465	1.29447e-227	7.17391e-227	20.0774	12.7737
110821	AC093297.2	GBM	0.00595322	0.00124383	4949589584	0.501558	8.96035e-19	2.00126e-18	0.687456	0.37449
110822	PARP8	GBM	0.0421701	0.0147861	5.09047e+09	0.515834	2.29154e-269	1.40981e-268	5.61989	2.37564
110823	ITGA1	GBM	1.27181	0.462931	6363377292	0.644822	0	0	78.2837	50.9911
110824	PELO	GBM	0.59766	0.291123	6.28005e+09	0.636378	0	0	54.9782	25.4804
110825	ITGA2	GBM	0.543687	0.215263	5971563289	0.605118	0	0	48.9662	25.1276
110826	MOCS2	GBM	0.330257	0.0822354	5.54236e+09	0.561625	0	0	37.6349	22.1519
110827	FST	GBM	0.00147698	-0.00433656	4921136967	0.498675	1.84157e-14	3.87993e-14	0.169904	0.434579
110828	NDUFS4	GBM	0.494881	0.0782769	5.42456e+09	0.549688	5.47997e-287	3.52136e-286	50.9502	35.2358
110829	ARL15	GBM	0.23253	-0.0796989	4857999124	0.492277	8.45841e-11	1.66498e-10	25.496	24.0945
110830	SNX18	GBM	0.0678145	-0.0277402	4897666582	0.496296	2.21676e-06	3.88768e-06	8.59451	8.98698
110831	ESM1	GBM	0.545554	0.336566	5.85558e+09	0.593365	0	0	30.0546	11.1866
110832	GPX8	GBM	0.169239	0.029342	5288172969	0.535868	0	0	21.1909	12.695
110833	DHX29	GBM	0.390877	0.106104	5604589297	0.567931	0	0	42.0472	24.9978
110834	SKIV2L2	GBM	0.181371	0.0491484	5.39292e+09	0.546482	0	0	22.2025	11.8251
110835	PLPP1	GBM	0.665031	-0.27214	4.54145e+09	0.4602	2.37941e-161	1.07501e-160	50.8168	48.2956
110836	SLC38A9	GBM	0.057671	0.000948063	5.03496e+09	0.510208	1.51718e-58	4.56462e-58	7.60384	5.35955
110837	IL6ST	GBM	1.06531	-0.374476	3.74589e+09	0.379583	0	0	74.3001	74.2389
110838	AC008914.1	GBM	0.000744357	-0.00377746	4.92156e+09	0.498718	2.62228e-18	5.83106e-18	0.0653475	0.321767
110839	FLJ31104	GBM	0.00185746	-0.000991336	4932740438	0.499851	0.248886	0.289236	0.198656	0.228338
110840	ANKRD55	GBM	0.00266661	-0.00744723	4900634509	0.496597	2.24399e-40	6.07216e-40	0.287529	0.967626
110841	AC022431.2	GBM	0.000118998	-0.000127819	4933899120	0.499968	0.421918	0.454026	0.0156834	0.0220972
110842	MAP3K1	GBM	0.130475	-0.137679	4.57117e+09	0.463212	8.57366e-236	4.84849e-235	16.133	21.4963
110843	SETD9	GBM	0.0566863	0.0137453	5103526431	0.517157	3.47679e-189	1.71813e-188	7.91489	4.31826
110844	MIER3	GBM	0.0529206	-0.0161587	4943648255	0.500956	0.161363	0.197299	7.00525	6.58381
110845	GPBP1	GBM	0.670065	-0.0518559	4.80454e+09	0.486859	1.85744e-18	4.13718e-18	60.2766	52.322
110846	PLK2	GBM	0.437511	-0.30912	4.11731e+09	0.41722	0	0	42.2459	48.0374
110847	PDE4D	GBM	0.247891	0.0395345	5.34243e+09	0.541366	0	0	28.272	17.9255
110848	PART1	GBM	0.0749745	0.0155223	5057790239	0.512522	3.63265e-109	1.37687e-108	6.7125	4.0969
110849	DEPDC1B	GBM	0.0114567	0.000512856	4.96551e+09	0.503171	8.48831e-28	2.07956e-27	1.69642	1.05175
110850	ELOVL7	GBM	0.350565	0.0555036	5.39544e+09	0.546738	0	0	33.5756	21.4525
110851	ERCC8	GBM	0.0419515	-0.0006096	5.01672e+09	0.508361	3.04975e-50	8.7616e-50	5.95708	4.14885
110852	NDUFAF2	GBM	0.298349	0.102909	5.65758e+09	0.573301	0	0	34.6107	17.6301
110853	SMIM15	GBM	0.192636	0.0211777	5257679492	0.532778	1.03976e-219	5.62431e-219	24.3197	15.9612
110854	ZSWIM6	GBM	0.213398	0.00477265	5192763305	0.526199	1.37229e-129	5.58499e-129	25.3967	18.0077
110855	KIF2A	GBM	0.179989	-0.029439	5.00496e+09	0.507169	4.92212e-11	9.73807e-11	22.4037	18.902
110856	DIMT1	GBM	0.170406	0.0466274	5.39011e+09	0.546197	0	0	22.1816	11.7108
110857	IPO11	GBM	0.488675	0.182564	5901856515	0.598054	0	0	48.9401	25.8995
110858	LRRC70	GBM	0.0145224	-0.00664476	4.92824e+09	0.499394	0.11702	0.147167	1.94213	2.04419
110859	RNF180	GBM	0.0528058	-0.00267999	4.97629e+09	0.504263	4.09058e-12	8.27135e-12	6.15051	5.19091
110860	SREK1IP1	GBM	0.365345	-0.0148567	5.07725e+09	0.514494	5.45651e-28	1.33948e-27	40.0842	31.8611
110861	CWC27	GBM	0.198793	0.00688062	5178551043	0.524759	4.75105e-117	1.85412e-116	24.8164	17.8328
110862	ADAMTS6	GBM	0.245255	0.0526766	5351191832	0.542254	0	0	24.1394	14.4372
110863	CENPK	GBM	0.0407562	-0.0112637	4966943303	0.503316	9.76061e-09	1.82709e-08	5.36895	4.56792
110864	PPWD1	GBM	0.164442	8.76405e-06	5112428626	0.518059	1.81631e-73	5.91202e-73	19.7585	14.8668
110865	TRIM23	GBM	0.103739	-0.0123738	5016679643	0.508356	3.78273e-22	8.76473e-22	13.1688	10.828
110866	TRAPPC13	GBM	0.0927081	0.0146432	5.15431e+09	0.522303	7.9061e-196	3.98613e-195	12.3507	7.43707
110867	AC008560.1	GBM	0.0261522	0.0103181	5.03604e+09	0.510318	1.23236e-176	5.81819e-176	3.61764	1.52936
110868	SGTB	GBM	0.111996	0.0348061	5279045395	0.534943	0	0	14.9149	7.40257
110869	NLN	GBM	0.0567878	0.0215908	5152586295	0.522128	0	0	8.0482	3.47275
110870	ERBIN	GBM	0.525819	0.0936459	5477551392	0.555058	0	0	50.5319	34.6058
110871	SREK1	GBM	0.575761	-0.00311344	5063097969	0.51306	1.48828e-19	3.35272e-19	54.2097	43.6036
110872	MAST4	GBM	0.551434	0.0260822	5241635454	0.531152	3.68358e-110	1.40131e-109	50.9711	37.9669
110873	LINC02242	GBM	0.000692022	-0.000292509	4934806096	0.50006	0.442745	0.472889	0.0914865	0.0794725
110874	PIK3R1	GBM	0.287246	0.00951615	5201555745	0.52709	6.85529e-115	2.6545e-114	31.5968	23.1563
110875	SLC30A5	GBM	0.215471	0.0746244	5.52658e+09	0.560026	0	0	26.748	13.2471
110876	CCNB1	GBM	0.0305734	-0.0018302	4.97243e+09	0.503872	3.71098e-18	8.23087e-18	3.42944	2.61561
110877	CENPH	GBM	0.0310218	-0.00301045	4.97613e+09	0.504247	1.12518e-17	2.47763e-17	4.19531	3.27582
110878	MRPS36	GBM	0.361853	0.0934141	5.57191e+09	0.564619	0	0	40.6801	24.2705
110879	CDK7	GBM	0.0701032	0.0152661	5.13789e+09	0.520639	1.93128e-217	1.03778e-216	9.92498	5.52586
110880	AK6	GBM	0.307303	0.122558	5.74867e+09	0.582531	0	0	35.8104	17.1296
110881	TAF9	GBM	0.240332	0.0480715	5.39252e+09	0.546441	0	0	29.3306	17.8193
110882	RAD17	GBM	0.125196	0.000781287	5.0989e+09	0.516688	2.4813e-76	8.18863e-76	15.9631	11.7662
110883	MARVELD2	GBM	0.194296	0.0828923	5540411544	0.561428	0	0	22.7618	9.6026
110884	OCLN	GBM	0.315237	0.0405391	5381901123	0.545365	0	0	32.4307	20.6508
110885	GTF2H2C	GBM	0.0700988	0.0141942	5.09682e+09	0.516478	1.11344e-146	4.80513e-146	8.81146	5.3138
110886	GUSBP3	GBM	0.0632195	0.0271247	5.09985e+09	0.516784	9.87676e-262	5.95509e-261	6.23154	2.8048
110887	SERF1B	GBM	0.00250366	9.38397e-06	4.94029e+09	0.500615	1.07167e-05	1.8355e-05	0.36856	0.245008
110888	SMN2	GBM	0.0101049	-0.00216911	4.94949e+09	0.501547	2.64572e-07	4.7618e-07	1.49777	1.17813
110889	SERF1A	GBM	0.0224446	0.00755609	5011775615	0.507859	5.73912e-111	2.18887e-110	3.05826	1.46501
110890	SMN1	GBM	0.025097	-0.00340869	4.9704e+09	0.503666	5.55111e-16	1.19666e-15	3.49217	2.70788
110891	NAIP	GBM	0.109526	-0.0191697	4957642465	0.502374	0.00597027	0.00878541	11.9691	11.0021
110892	GTF2H2	GBM	0.160596	0.00913979	5174234284	0.524322	5.91032e-143	2.52428e-142	19.3167	13.2626
110893	BDP1	GBM	0.489936	-0.0909219	4.75563e+09	0.481903	1.28666e-36	3.38454e-36	47.4188	42.9128
110894	MCCC2	GBM	0.159296	0.0642041	5457542613	0.55303	0	0	20.5479	9.11142
110895	MAP1B	GBM	0.52151	-0.0648254	4.92603e+09	0.499171	0.548021	0.577347	42.4602	37.3866
110896	MRPS27	GBM	0.127654	0.0106337	5159453170	0.522824	1.86005e-144	7.97464e-144	16.7185	11.2731
110897	PTCD2	GBM	0.0476929	0.00612333	5.0423e+09	0.510952	2.30612e-87	7.98613e-87	6.26029	3.9523
110898	AC093278.2	GBM	0.0339023	-0.00306195	4.97733e+09	0.504369	5.14131e-21	1.17665e-20	3.77447	2.84162
110899	ZNF366	GBM	0.289554	0.0045064	5.18038e+09	0.524944	3.22624e-96	1.16031e-95	31.8321	23.72
110900	TNPO1	GBM	0.548573	0.155035	5.72198e+09	0.579827	0	0	52.4871	32.488
110901	FCHO2	GBM	0.702357	0.189861	5747831001	0.582446	0	0	59.4924	39.0485
110902	BTF3	GBM	1.88131	0.18572	5.50172e+09	0.557507	1.77018e-290	1.14654e-289	91.0134	83.9923
110903	ANKRA2	GBM	0.192793	0.0506592	5.33205e+09	0.540314	0	0	21.7477	12.7288
110904	UTP15	GBM	0.0734265	0.0229191	5168167715	0.523707	6.27891e-306	4.22361e-305	10.0086	5.03119
110905	ARHGEF28	GBM	0.124047	0.000610258	5.07554e+09	0.514321	1.65389e-60	5.04369e-60	14.4653	10.9463
110906	HEXB	GBM	0.408657	0.18051	5.95522e+09	0.603462	0	0	43.7619	20.5465
110907	GFM2	GBM	0.0619529	0.0050994	5067389280	0.513495	1.02343e-95	3.67094e-95	8.54484	5.60261
110908	NSA2	GBM	0.63203	0.0437691	5.20995e+09	0.527941	1.27157e-82	4.32049e-82	57.3621	44.2196
110909	FAM169A	GBM	0.0248705	0.00592446	4997261366	0.506389	1.25364e-60	3.82569e-60	3.18896	1.89028
110910	HMGCR	GBM	0.0975748	-0.00623395	5068502445	0.513608	7.17076e-61	2.19251e-60	13.0538	9.65377
110911	COL4A3BP	GBM	0.265962	0.0940664	5.58548e+09	0.565995	0	0	29.7044	14.9823
110912	POLK	GBM	0.268347	-0.0560123	4.90145e+09	0.49668	0.00752871	0.0109986	29.7723	27.0265
110913	POC5	GBM	0.0367216	-0.00101288	4995375714	0.506198	3.25106e-32	8.27248e-32	4.96641	3.63829
110914	F2R	GBM	0.504071	0.0776334	5.41794e+09	0.549017	6.08362e-306	4.09429e-305	44.4546	30.2856
110915	F2RL1	GBM	0.0577495	0.0496133	5289076929	0.535959	0	0	8.00115	0.776892
110916	AGGF1	GBM	0.276556	0.0984812	5626235314	0.570125	0	0	32.1301	16.1899
110917	ZBED3	GBM	0.160817	0.00452869	5.16063e+09	0.522943	6.37359e-118	2.49385e-117	20.689	14.6346
110918	WDR41	GBM	0.100547	0.0172025	5169134602	0.523805	1.15306e-207	6.03198e-207	13.3204	8.043
110919	TBCA	GBM	1.02088	0.155047	5.46468e+09	0.553754	2.07631e-268	1.27448e-267	75.5574	59.4016
110920	AP3B1	GBM	0.276014	0.0319404	5.29714e+09	0.536776	1.38037e-216	7.39971e-216	32.151	21.9359
110921	AC024568.1	GBM	0.00381404	0.00040044	4.94196e+09	0.500785	1.20864e-07	2.20009e-07	0.431294	0.273695
110922	SCAMP1-AS1	GBM	0.0113378	-0.000498324	4.95301e+09	0.501905	1.3481e-12	2.74784e-12	1.30956	0.921493
110923	SCAMP1	GBM	0.249176	-0.0271452	5037520809	0.510468	2.14008e-18	4.76197e-18	29.2156	23.9778
110924	LHFPL2	GBM	0.15266	-0.0403447	4.98237e+09	0.50488	2.00522e-06	3.52082e-06	18.9665	16.3337
110925	ARSB	GBM	0.0592854	0.0206722	5.14887e+09	0.521751	0	0	8.24947	3.74218
110926	BHMT2	GBM	0.0561273	-0.0106216	4965272567	0.503147	1.38779e-06	2.45049e-06	6.70466	5.91895
110927	JMY	GBM	0.159685	-0.0250592	4.99661e+09	0.506323	1.08473e-09	2.0811e-09	19.4344	16.7381
110928	HOMER1	GBM	0.119321	0.0286599	5.25998e+09	0.53301	0	0	15.6912	8.43028
110929	PAPD4	GBM	0.155632	0.0532374	5368659214	0.544024	0	0	18.6998	9.24827
110930	MTX3	GBM	0.0595081	-0.0162928	4948090893	0.501406	0.0466188	0.0625955	7.62213	7.08429
110931	SERINC5	GBM	0.277337	-0.159672	4627659080	0.468936	6.30408e-125	2.52775e-124	30.7761	31.9378
110932	ZFYVE16	GBM	0.414224	-0.0620175	4.90827e+09	0.497371	0.0560296	0.0744651	42.8523	36.7888
110933	AC008771.1	GBM	0.00688933	-0.000468579	4946253007	0.50122	1.79251e-08	3.33565e-08	0.84429	0.5974
110934	DHFR	GBM	0.0741237	0.0114692	5.12658e+09	0.519493	2.75516e-189	1.36202e-188	9.92237	5.72163
110935	MSH3	GBM	0.168918	0.000825234	5154400867	0.522312	5.36593e-109	2.03211e-108	21.0968	15.0963
110936	RASGRF2-AS1	GBM	0.00293108	0.000200659	4940512421	0.500638	2.06774e-06	3.62895e-06	0.352877	0.224849
110937	RASGRF2	GBM	0.200382	0.0330548	5315114369	0.538598	0	0	23.8884	14.6601
110938	CKMT2-AS1	GBM	0.00621559	-0.00165928	4941293264	0.500717	0.000831363	0.00130399	0.744962	0.598563
110939	CKMT2	GBM	0.158047	0.090694	5.5717e+09	0.564599	0	0	19.5677	6.11667
110940	ZCCHC9	GBM	0.153874	0.0074362	5174114433	0.52431	5.71248e-141	2.41788e-140	19.5886	13.4739
110941	SSBP2	GBM	0.0442397	-0.100773	4.52936e+09	0.458975	0	0	4.73377	12.7536
110942	ATG10	GBM	0.103841	-0.00346304	5067682740	0.513525	1.25622e-58	3.78119e-58	13.2917	9.96701
110943	RPS23	GBM	3.46572	0.10594	4.9756e+09	0.504194	0.00800453	0.0116664	98.314	96.159
110944	ATP6AP1L	GBM	0.0200144	-0.0108959	4912814756	0.497831	1.72505e-06	3.03663e-06	2.46491	2.87031
110945	TMEM167A	GBM	0.565788	0.175722	5.80638e+09	0.588379	0	0	54.6959	32.9915
110946	XRCC4	GBM	0.0861267	0.0197326	5.16632e+09	0.52352	8.40142e-245	4.85739e-244	11.4985	6.44076
110947	VCAN	GBM	0.22363	0.0790492	5307874824	0.537864	0	0	17.0087	9.08273
110948	HAPLN1	GBM	0.13231	0.0722859	5.18803e+09	0.52572	0	0	9.54335	4.38262
110949	RN7SKP295	GBM	0.00057451	-0.000639145	4933378093	0.499915	0.281117	0.322468	0.0679614	0.0848998
110950	EDIL3	GBM	0.123527	-0.0320736	4892084606	0.495731	2.14833e-06	3.76841e-06	11.8932	12.3105
110951	COX7C	GBM	1.73372	0.193857	5.5442e+09	0.561812	0	0	89.6751	81.2488
110952	RASA1	GBM	0.153285	-0.0337064	4968151778	0.503439	0.000962965	0.00150373	19.2644	16.978
110953	AC018754.1	GBM	0.00164515	-0.00204889	4.92888e+09	0.499459	0.000184561	0.000299898	0.185587	0.293467
110954	CCNH	GBM	0.294638	0.0422291	5.35499e+09	0.542638	4.64209e-289	2.99801e-288	33.3795	21.9204
110955	TMEM161B	GBM	0.08587	-0.00797435	5021331159	0.508828	1.9375e-29	4.81694e-29	10.8791	8.67723
110956	TMEM161B-AS1	GBM	0.0156557	0.00169528	4.96296e+09	0.502913	2.7704e-23	6.49018e-23	1.6729	1.08121
110957	MEF2C	GBM	1.17053	0.102025	5.23532e+09	0.530512	2.17476e-86	7.49934e-86	77.5361	63.7582
110958	MEF2C-AS1	GBM	0.0028718	-0.00422956	4922918605	0.498855	6.79474e-09	1.27662e-08	0.324124	0.552043
110959	CETN3	GBM	0.103247	-0.0173654	5028534829	0.509558	2.80454e-28	6.90168e-28	13.5505	10.8769
110960	MBLAC2	GBM	0.0367651	0.00248446	5011887525	0.507871	1.22155e-53	3.57825e-53	5.04483	3.3863
110961	LYSMD3	GBM	0.149544	0.00390677	5.14332e+09	0.521189	5.31965e-107	2.00021e-106	19.0919	13.6526
110962	AC123595.1	GBM	0.000207779	-0.00103991	4.93062e+09	0.499635	4.58491e-06	7.95983e-06	0.0209112	0.0938163
110963	LUCAT1	GBM	0.000574941	-0.00409743	4.92069e+09	0.498629	1.42297e-19	3.20641e-19	0.0679614	0.341925
110964	ARRDC3	GBM	0.164387	-0.317983	4.06272e+09	0.411689	0	0	17.8399	32.2278
110965	NR2F1-AS1	GBM	0.00586424	-0.00537618	4.92584e+09	0.499151	0.000448453	0.000714785	0.640406	0.806742
110966	NR2F1	GBM	0.086462	-0.0855562	4.77401e+09	0.483765	9.53117e-83	3.23971e-82	8.02729	10.8986
110967	FAM172A	GBM	0.186902	-0.0205169	5.02546e+09	0.509246	1.8399e-17	4.04281e-17	22.3907	18.7384
110968	POU5F2	GBM	0.0549709	-0.00226661	5008805620	0.507558	6.31864e-34	1.63004e-33	6.91638	5.23975
110969	AC114980.1	GBM	0.00420762	-0.000467744	4939219172	0.500507	0.0029548	0.00445566	0.478344	0.37604
110970	KIAA0825	GBM	0.0209598	-0.0101232	4920277167	0.498588	0.00221732	0.00337503	2.71062	2.95676
110971	SLF1	GBM	0.137787	-0.00172314	5087625422	0.515546	8.20688e-63	2.53965e-62	16.6584	12.6485
110972	MCTP1	GBM	0.0959178	-0.125719	4.62527e+09	0.468694	4.59615e-219	2.48216e-218	10.5968	16.0085
110973	TTC37	GBM	0.420938	0.0194959	5.21878e+09	0.528836	8.68017e-103	3.20327e-102	44.2429	32.909
110974	ARSK	GBM	0.0649237	0.00789601	5081141054	0.514888	2.79363e-117	1.0907e-116	8.71475	5.50143
110975	RHOBTB3	GBM	0.0697284	-0.0845314	4609436120	0.467089	5.11732e-283	3.25871e-282	7.27187	13.525
110976	GLRX	GBM	0.391912	0.117184	5.66618e+09	0.574172	0	0	41.7152	23.606
110977	ELL2	GBM	0.283151	0.0965801	5603283785	0.567799	0	0	30.4127	15.1866
110978	CAST	GBM	0.888996	-0.00947583	4871347440	0.493629	3.25962e-05	5.46892e-05	69.7127	59.5516
110979	ERAP1	GBM	0.0641257	-0.0177729	4.95336e+09	0.50194	0.00845129	0.0122896	8.44813	7.73635
110980	ERAP2	GBM	0.210264	0.0384782	5.34688e+09	0.541817	0	0	24.5811	14.5772
110981	LNPEP	GBM	0.271057	0.00674224	5186553329	0.52557	1.25068e-103	4.62943e-103	30.9198	22.866
110982	RIOK2	GBM	0.107085	0.0112104	5140569413	0.52091	1.118e-142	4.77039e-142	14.1543	9.34945
110983	RGMB	GBM	0.066848	-0.00318324	5.03601e+09	0.510315	2.58867e-48	7.3412e-48	9.21139	6.83812
110984	RGMB-AS1	GBM	0.00251723	-0.0016205	4.93273e+09	0.499849	0.332613	0.374693	0.297985	0.327582
110985	CHD1	GBM	0.442163	-0.0470119	4932021307	0.499778	0.872989	0.885765	44.9643	38.1662
110986	FAM174A	GBM	0.252073	0.0711658	5.50644e+09	0.557985	0	0	30.4833	16.8315
110987	ST8SIA4	GBM	0.366199	0.088308	5.57129e+09	0.564557	0	0	38.8713	22.4484
110988	PAM	GBM	0.67584	0.254488	6038428692	0.611893	0	0	59.129	34.12
110989	GIN1	GBM	0.040186	0.0047169	5.02263e+09	0.508959	2.35757e-68	7.48434e-68	5.26701	3.3925
110990	PPIP5K2	GBM	0.23509	-0.0265538	5.02393e+09	0.509091	7.95706e-15	1.68463e-14	27.1401	22.6524
110991	C5orf30	GBM	0.0386295	-0.0150374	4.93407e+09	0.499985	0.979871	0.982173	5.2461	5.10601
110992	NUDT12	GBM	0.0401562	0.000499197	5001539862	0.506822	1.17845e-36	3.10142e-36	5.30883	3.85112
110993	EFNA5	GBM	0.00454553	-0.00721573	4906639418	0.497206	1.155e-24	2.74334e-24	0.514938	1.07191
110994	FBXL17	GBM	0.160514	0.0342208	5295905566	0.536651	0	0	20.31	11.9193
110995	LINC01023	GBM	0.00455068	-0.00261189	4931248882	0.499699	0.141641	0.175189	0.509711	0.568325
110996	FER	GBM	0.104394	-0.0742287	4.73278e+09	0.479588	1.30594e-92	4.62866e-92	12.9571	16.0461
110997	PJA2	GBM	0.481683	-0.0789498	4.75965e+09	0.482311	6.83011e-35	1.7739e-34	47.8736	43.3551
110998	MAN2A1	GBM	0.176356	0.0248053	5.26203e+09	0.533219	6.04914e-257	3.60201e-256	21.5098	13.5293
110999	RN7SKP230	GBM	0	-0.000298665	4.93322e+09	0.499899	0.00548094	0.00809505	0	0.0201589
111000	SLC25A46	GBM	0.20032	0.048092	5.38453e+09	0.545632	0	0	24.6334	13.9945
111001	TSLP	GBM	0.0028996	-0.00967572	4.90603e+09	0.497144	1.22137e-32	3.11818e-32	0.277073	0.847448
111002	WDR36	GBM	0.147117	0.00425247	5.14596e+09	0.521457	9.95787e-113	3.82556e-112	18.6659	13.1839
111003	STARD4	GBM	0.665575	0.446973	6801293390	0.689197	0	0	56.3034	18.1104
111004	STARD4-AS1	GBM	0.0324393	0.0158639	5031635452	0.509872	1.7764e-191	8.84184e-191	3.24908	1.25605
111005	NREP	GBM	0.633281	0.16314	5.76905e+09	0.584596	0	0	55.765	33.3967
111006	EPB41L4A	GBM	0.267867	0.0165045	5225173432	0.529484	2.08892e-141	8.8556e-141	30.431	21.8177
111007	EPB41L4A-AS1	GBM	0.0543742	0.00103447	5.01899e+09	0.508591	5.17374e-55	1.52902e-54	5.81332	3.96587
111008	EPB41L4A-AS2	GBM	0.00838082	-0.000140486	4.95348e+09	0.501952	1.35918e-17	2.99141e-17	1.04556	0.650511
111009	APC	GBM	0.303867	-0.00639584	5.1425e+09	0.521106	2.09292e-65	6.5475e-65	33.9859	25.929
111010	SRP19	GBM	0.337278	0.077705	5.52449e+09	0.559815	0	0	38.6779	23.2288
111011	REEP5	GBM	0.877084	0.317385	6.18947e+09	0.627199	0	0	70.1937	43.6296
111012	AC008536.3	GBM	0.020147	0.0102579	5018089730	0.508499	1.92266e-185	9.3567e-185	2.64265	0.933898
111013	DCP2	GBM	0.322517	-0.0057161	5142619519	0.521118	5.93537e-63	1.83757e-62	35.8993	27.4955
111014	MCC	GBM	0.217606	-0.0559722	4887112652	0.495227	4.19896e-05	7.01427e-05	24.1446	22.7888
111015	YTHDC2	GBM	0.251464	0.0227685	5248547239	0.531852	6.45056e-174	3.02365e-173	28.962	20.2
111016	PGGT1B	GBM	0.213685	0.0227281	5.27272e+09	0.534301	9.19408e-231	5.13344e-230	25.4908	16.8051
111017	CCDC112	GBM	0.0527089	-0.0334625	4831272508	0.489568	2.74436e-45	7.66783e-45	6.21324	8.12053
111018	FEM1C	GBM	0.167162	0.00935894	5159784263	0.522858	4.02118e-118	1.57523e-117	20.2996	14.4989
111019	TMED7	GBM	0.275027	0.0531858	5.40927e+09	0.548139	0	0	32.3104	20.1139
111020	AC008549.2	GBM	0.00158457	-0.000973438	4932922236	0.499869	0.302784	0.345714	0.193429	0.219422
111021	CDO1	GBM	0.00852449	0.000848297	4.94573e+09	0.501167	4.48237e-07	8.0223e-07	0.922707	0.68734
111022	ATG12	GBM	0.361244	-0.0127093	5.13136e+09	0.519977	4.3186e-53	1.262e-52	39.381	30.305
111023	AP3S1	GBM	0.673006	0.104701	5495202528	0.556847	0	0	59.7459	41.1473
111024	AC034236.2	GBM	0.00171476	-0.000259942	4.93603e+09	0.500184	0.0991291	0.126527	0.198656	0.161659
111025	COMMD10	GBM	0.232871	0.0613578	5457509168	0.553027	0	0	28.5543	16.0185
111026	SEMA6A	GBM	0.247565	-0.26856	4155256217	0.421066	0	0	25.956	36.9776
111027	SEMA6A-AS1	GBM	0.00136651	-0.00148544	4.9305e+09	0.499623	0.00246369	0.00373754	0.141151	0.21632
111028	LINC02147	GBM	0.00352301	-0.00908236	4904630165	0.497002	9.74121e-31	2.44902e-30	0.389471	0.987009
111029	DMXL1	GBM	0.135335	-0.037798	4934130671	0.499991	0.993147	0.99422	16.8597	15.6076
111030	TNFAIP8	GBM	0.0688082	0.00290282	5.07309e+09	0.514072	1.58886e-95	5.69301e-95	9.25059	6.15776
111031	HSD17B4	GBM	0.269699	0.00939144	5.21352e+09	0.528303	1.70464e-126	6.87096e-126	31.5341	22.7834
111032	SRFBP1	GBM	0.300734	0.0707922	5458230139	0.5531	0	0	33.6775	20.5636
111033	LOX	GBM	0.0747908	0.0390912	5205943981	0.527535	0	0	8.44551	2.83271
111034	SNCAIP	GBM	0.0058221	-0.0646562	4674886441	0.473721	0	0	0.656089	5.89492
111035	SNX2	GBM	0.323127	0.0235056	5263421738	0.53336	1.0972e-157	4.90437e-157	37.0181	26.2806
111036	SNX24	GBM	0.0880336	0.0161267	5.15932e+09	0.522811	1.99088e-220	1.08039e-219	11.7443	6.80633
111037	RN7SL689P	GBM	0.00137533	-0.000221563	4936008600	0.500182	0.0659975	0.0867007	0.162062	0.125605
111038	PPIC	GBM	0.71678	0.241146	5994356295	0.607427	0	0	62.467	37.0175
111039	CEP120	GBM	0.0440643	-0.0194212	4.91861e+09	0.498419	0.015786	0.0224299	5.96492	6.09883
111040	CSNK1G3	GBM	0.3447	0.0170087	5230635947	0.530037	1.53696e-123	6.13894e-123	38.1969	27.896
111041	ZNF608	GBM	0.0983402	-0.0705295	4769296981	0.483288	6.22242e-69	1.98005e-68	11.7495	14.2651
111042	GRAMD2B	GBM	0.140635	0.0558304	5.375e+09	0.544667	0	0	17.4844	7.97283
111043	AC093535.2	GBM	0.0449457	0.0233678	5119884730	0.518814	0	0	5.9048	2.08799
111044	ALDH7A1	GBM	0.231773	0.0552415	5405422232	0.547749	0	0	27.6315	16.2701
111045	PHAX	GBM	0.262402	0.0251717	5.26703e+09	0.533725	1.47472e-185	7.18197e-185	31.0375	21.5064
111046	LMNB1	GBM	0.0455148	-0.0393489	4875254648	0.494025	1.67578e-17	3.684e-17	6.25245	7.16493
111047	2021-03-03	GBM	0.26307	0.105258	5669712821	0.57453	0	0	30.7212	14.0302
111048	C5orf63	GBM	0.0506006	0.0261704	5135379977	0.520385	0	0	6.51123	2.36983
111049	PRRC1	GBM	0.196885	0.0288395	5285325016	0.535579	2.10055e-264	1.27682e-263	24.2387	15.4382
111050	LINC01184	GBM	0.0282791	-0.00470077	4.96001e+09	0.502614	2.63709e-09	5.01817e-09	3.13145	2.56522
111051	SLC12A2	GBM	0.5717	-0.0422109	5.06028e+09	0.512774	1.85817e-19	4.18107e-19	50.5084	40.3689
111052	ISOC1	GBM	0.0417542	-0.0219397	4910397001	0.497586	0.000232172	0.000375468	5.8473	6.12907
111053	HINT1	GBM	1.7384	0.376023	6.28267e+09	0.636643	0	0	89.6045	76.5452
111054	LYRM7	GBM	0.13253	0.00661994	5.14853e+09	0.521717	1.53869e-128	6.24329e-128	16.8205	11.5607
111055	CDC42SE2	GBM	0.242595	0.0363552	5345259669	0.541652	0	0	29.0535	18.431
111056	RAPGEF6	GBM	0.0728147	0.00635386	5088133197	0.515597	1.20525e-113	4.64886e-113	9.74201	6.32058
111057	FNIP1	GBM	0.217409	-0.020079	5.07442e+09	0.514208	1.91489e-36	5.03019e-36	25.5038	20.3771
111058	ACSL6	GBM	0.00254939	-0.00649521	4.90844e+09	0.497388	2.32551e-29	5.77626e-29	0.269232	0.791236
111059	P4HA2	GBM	0.0765017	-0.029991	4.90859e+09	0.497403	0.00160766	0.00247197	9.96158	10.0062
111060	PDLIM4	GBM	0.0932454	-0.0657782	4.78981e+09	0.485366	3.04637e-57	9.11333e-57	10.8059	13.0831
111061	SLC22A4	GBM	0.0434135	0.0258604	5148633836	0.521728	0	0	6.26029	1.86702
111062	SLC22A5	GBM	0.0361801	-0.0282216	4869190370	0.493411	1.77241e-27	4.32922e-27	4.10121	5.32582
111063	C5orf56	GBM	0.157106	0.0412211	5315051096	0.538591	0	0	18.6659	10.1899
111064	AC116366.1	GBM	0.00413858	-0.00282792	4.93376e+09	0.499954	0.814705	0.832297	0.507097	0.514439
111065	IRF1	GBM	0.468929	-0.0889252	4835807670	0.490028	6.44586e-13	1.32168e-12	42.0289	38.1266
111066	KIF3A	GBM	0.157951	0.033454	5.29268e+09	0.536324	0	0	19.8134	11.5127
111067	2021-09-08	GBM	0.223484	0.0998836	5660034620	0.57355	0	0	27.2264	11.3262
111068	SHROOM1	GBM	0.366776	0.0627869	5.44339e+09	0.551597	0	0	37.7656	23.9786
111069	UQCRQ	GBM	1.39724	0.399835	6313762774	0.639794	0	0	83.3521	63.3841
111070	LEAP2	GBM	0.0560874	0.00897079	5.05101e+09	0.511835	3.82151e-90	1.34015e-89	7.00525	4.51365
111071	AFF4	GBM	0.555687	-0.0651071	4.83472e+09	0.489918	4.38006e-12	8.85469e-12	53.0413	45.6156
111072	ZCCHC10	GBM	0.24278	-0.00962138	5135056883	0.520352	2.62915e-68	8.34255e-68	29.0692	22.0604
111073	HSPA4	GBM	0.348481	0.0846004	5.5417e+09	0.561559	0	0	39.1432	23.489
111074	C5orf15	GBM	0.141771	0.0154429	5.21363e+09	0.528314	1.70437e-211	8.99831e-211	18.4777	11.7453
111075	VDAC1	GBM	0.80253	0.290808	6.12648e+09	0.620816	0	0	66.4166	40.8686
111076	AC008608.2	GBM	0.00618908	0.00160234	4.9522e+09	0.501822	9.09632e-25	2.16285e-24	0.739734	0.373714
111077	TCF7	GBM	0.16051	0.0601044	5.40858e+09	0.548069	0	0	19.4709	9.08738
111078	SKP1	GBM	1.68799	0.355913	6.22632e+09	0.630933	0	0	89.6071	76.5994
111079	PPP2CA	GBM	0.408832	0.065135	5423705221	0.549602	0	0	44.3187	29.6537
111080	AC104109.4	GBM	0.00839672	0.000206297	4947282675	0.501324	4.53801e-09	8.5953e-09	0.917479	0.649736
111081	UBE2B	GBM	0.855233	0.130521	5.4372e+09	0.550969	6.63667e-251	3.89575e-250	70.1597	52.4658
111082	AC109454.2	GBM	0.00384575	-0.0014961	4.93574e+09	0.500155	0.393686	0.42541	0.467888	0.435742
111083	CDKN2AIPNL	GBM	0.225703	0.0886904	5.60115e+09	0.567582	0	0	28.238	13.201
111084	LINC01843	GBM	0	-0.000491525	4.93238e+09	0.499814	0.000160706	0.000261721	0	0.0372164
111085	JADE2	GBM	0.0908369	-0.00709077	5010828694	0.507763	4.98879e-22	1.15463e-21	11.198	9.25059
111086	SAR1B	GBM	0.402296	0.130721	5729694434	0.580608	0	0	43.2888	23.9104
111087	SEC24A	GBM	0.130417	0.031687	5.27653e+09	0.534687	0	0	17.142	9.42815
111088	CAMLG	GBM	0.435203	0.0274322	5234230885	0.530402	6.93768e-112	2.65541e-111	45.7799	33.9483
111089	DDX46	GBM	0.693613	0.027458	5093716699	0.516163	1.5385e-27	3.75958e-27	61.7194	49.5617
111090	C5orf24	GBM	0.585232	0.0284939	5158377167	0.522715	8.85941e-56	2.62954e-55	55.616	43.3803
111091	TXNDC15	GBM	0.339224	0.103961	5625643707	0.570065	0	0	38.359	21.4878
111092	PCBD2	GBM	0.0867403	0.0256514	5.1896e+09	0.525879	0	0	11.3182	5.83754
111093	H2AFY	GBM	0.761913	0.163468	5635011571	0.571014	0	0	65.141	45.3043
111094	SMAD5	GBM	0.444277	-0.0439645	4948977794	0.501496	0.281927	0.323342	45.3669	38.0219
111095	SPOCK1	GBM	0.0165515	-0.00609392	4918889076	0.498447	1.27846e-05	2.18175e-05	1.45071	1.75692
111096	KLHL3	GBM	0.109338	-0.00545477	5048332582	0.511564	4.62903e-43	1.27546e-42	12.9859	10.1027
111097	HNRNPA0	GBM	0.766081	0.0171353	5024641652	0.509163	1.32331e-09	2.53484e-09	65.9043	54.1149
111098	PKD2L2	GBM	0.00501959	-0.00165194	4933188228	0.499896	0.626979	0.653714	0.598583	0.617947
111099	FAM13B	GBM	0.126787	-0.0237597	4.97426e+09	0.504057	1.97856e-05	3.3497e-05	15.4037	13.6619
111100	BRD8	GBM	0.193384	-0.0134391	5.07807e+09	0.514577	4.94133e-41	1.3432e-40	23.431	18.5481
111101	CDC23	GBM	0.0999108	-0.00356719	5.08031e+09	0.514804	3.93865e-70	1.26079e-69	13.5452	9.88017
111102	FAM53C	GBM	0.109787	-0.00967369	5039273245	0.510646	4.80252e-34	1.24071e-33	13.9452	11.1056
111103	KDM3B	GBM	0.129804	-0.0222072	5.00743e+09	0.507419	1.57606e-14	3.32288e-14	16.7002	14.0693
111104	EGR1	GBM	1.09128	0.406393	6.14748e+09	0.622944	0	0	62.8173	38.3867
111105	ETF1	GBM	0.321416	0.0531169	5.40522e+09	0.547729	0	0	36.6835	23.7247
111106	HSPA9	GBM	0.433161	0.0574981	5366136659	0.543768	8.97693e-239	5.11096e-238	45.197	31.5467
111107	CTNNA1	GBM	0.786674	0.0623778	5.19852e+09	0.526783	3.34056e-71	1.07446e-70	66.1134	51.8804
111108	SIL1	GBM	0.270208	0.112949	5701225899	0.577724	0	0	32.0072	14.7447
111109	MATR3-ENSG00000015479	GBM	0.0686975	-0.0150913	4977648706	0.504401	1.23451e-09	2.36677e-09	8.56837	7.39714
111110	PAIP2	GBM	0.764218	0.133808	5.51156e+09	0.558504	0	0	65.6978	47.53
111111	SPATA24	GBM	0.0313924	0.0108965	5.05001e+09	0.511734	7.15556e-176	3.36998e-175	4.43318	2.04109
111112	DNAJC18	GBM	0.166331	0.0398705	5313489040	0.538433	0	0	20.1845	11.4832
111113	ECSCR	GBM	1.42433	0.49397	6.53827e+09	0.662544	0	0	81.4648	59.1294
111114	TMEM173	GBM	0.590038	0.11632	5.51785e+09	0.559142	0	0	53.7261	36.9105
111115	UBE2D2	GBM	0.813572	0.19751	5.73832e+09	0.581483	0	0	68.2019	47.5928
111116	CXXC5	GBM	0.397646	0.183832	5.94441e+09	0.602366	0	0	40.8422	18.1251
111117	NRG2	GBM	0.030976	0.00360075	4986549243	0.505303	1.66826e-31	4.219e-31	3.7797	2.68656
111118	MALINC1	GBM	0.00123784	-0.000867659	4.9338e+09	0.499958	0.701967	0.725118	0.156834	0.165148
111119	PURA	GBM	0.611423	0.0809919	5382313323	0.545407	5.50787e-223	3.00717e-222	56.7243	40.5399
111120	IGIP	GBM	0.0646148	0.0116752	5.07881e+09	0.514652	8.8692e-122	3.5216e-121	8.18674	5.09128
111121	CYSTM1	GBM	0.620607	0.157535	5.74507e+09	0.582167	0	0	57.7803	34.8574
111122	AC011379.1	GBM	0.00570303	-0.00142827	4.93983e+09	0.500569	0.00653963	0.00959277	0.687456	0.571426
111123	PFDN1	GBM	0.520682	-0.0163598	5.02537e+09	0.509237	1.0117e-10	1.98869e-10	51.7631	41.8529
111124	HBEGF	GBM	0.629094	0.0912265	5467998698	0.55409	0	0	51.5696	35.4339
111125	ANKHD1	GBM	0.0708423	-0.00802716	5.00492e+09	0.507165	8.69769e-23	2.02858e-22	9.17741	7.43203
111126	SRA1	GBM	0.321058	0.121661	5738919298	0.581543	0	0	37.1697	18.4419
111127	EIF4EBP3	GBM	0.00223178	-0.00108696	4933627980	0.49994	0.696009	0.720071	0.300599	0.312075
111128	APBB3	GBM	0.026292	-0.00617242	4.94143e+09	0.500731	0.122753	0.154103	3.24908	3.0626
111129	SLC35A4	GBM	0.173984	0.0530008	5414810092	0.5487	0	0	22.6494	11.7375
111130	CD14	GBM	0.0401179	-0.00726604	4.89187e+09	0.495709	3.85228e-15	8.20433e-15	3.38762	4.25352
111131	NDUFA2	GBM	0.784709	0.222851	5868659709	0.59469	0	0	66.9681	44.0049
111132	TMCO6	GBM	0.0269337	0.000413904	4.97964e+09	0.504603	8.54585e-26	2.05267e-25	3.46342	2.50513
111133	IK	GBM	0.508311	-0.00834225	5043336388	0.511058	7.00127e-15	1.48391e-14	50.7802	40.9004
111134	WDR55	GBM	0.127176	0.0220734	5214822899	0.528435	6.22061e-247	3.61441e-246	16.2376	9.83598
111135	HARS	GBM	0.224626	0.0504495	5413790229	0.548597	0	0	27.7622	16.0813
111136	HARS2	GBM	0.063867	0.00244004	5.06776e+09	0.513533	1.01048e-91	3.56922e-91	8.90556	5.91895
111137	ZMAT2	GBM	0.322183	-0.000292926	5145741728	0.521435	6.50753e-64	2.02287e-63	36.626	28.0735
111138	VTRNA1-1	GBM	0.00747222	-0.0159243	4.89181e+09	0.495703	5.02884e-37	1.32816e-36	0.805081	1.65613
111139	VTRNA1-2	GBM	0.00228316	-0.0123602	4.89873e+09	0.496404	1.62187e-46	4.55811e-46	0.222182	0.940101
111140	VTRNA1-3	GBM	0.0145992	-0.0291649	4.8673e+09	0.493219	1.56568e-55	4.63937e-55	1.38798	2.72377
111141	PCDHB4	GBM	0.0468778	0.00865366	5.02868e+09	0.509573	5.68407e-76	1.8726e-75	5.44998	3.47081
111142	PCDHB16	GBM	0.0797055	0.0418383	5.24438e+09	0.53143	0	0	10.0139	3.57742
111143	PCDHB10	GBM	0.0459487	0.0255844	5.12242e+09	0.519072	0	0	5.8865	2.02635
111144	PCDHB11	GBM	0.0187284	0.00139164	4975532720	0.504187	3.49035e-32	8.87716e-32	2.44922	1.59333
111145	PCDHB15	GBM	0.0401493	0.00939516	5038451935	0.510563	1.24035e-105	4.62686e-105	5.12063	2.94164
111146	TAF7	GBM	0.550525	0.0277606	5183982266	0.52531	9.13711e-72	2.94909e-71	51.3239	39.8436
111147	PCDHGA6	GBM	0.03208	0.000529781	4.99335e+09	0.505992	3.6045e-37	9.53665e-37	4.13519	2.87729
111148	PCDHGA8	GBM	0.0179325	-0.000332376	4964358864	0.503055	2.13602e-17	4.6885e-17	2.30546	1.6759
111149	PCDHGB6	GBM	0.0213939	-0.0140741	4901572086	0.496692	1.10191e-11	2.20769e-11	2.7263	3.34598
111150	PCDHGA10	GBM	0.0529239	-0.0125711	4.96067e+09	0.502681	2.47349e-05	4.17027e-05	6.30996	5.61502
111151	DIAPH1	GBM	0.218006	-0.00718906	5119017777	0.518727	1.97036e-62	6.08196e-62	26.1338	20.0682
111152	HDAC3	GBM	0.168332	0.038104	5330101467	0.540116	0	0	21.6823	12.4326
111153	RELL2	GBM	0.022937	0.0100606	5021736108	0.508869	3.46308e-150	1.512e-149	3.121	1.33165
111154	FCHSD1	GBM	0.0313784	0.00997595	5027907944	0.509494	9.59169e-114	3.70128e-113	4.07769	2.14537
111155	ARAP3	GBM	0.275563	0.00534915	5181084911	0.525016	1.20122e-97	4.34227e-97	31.6177	23.394
111156	PCDH1	GBM	0.351564	0.0839219	5.53114e+09	0.560489	0	0	38.1577	22.9202
111157	KIAA0141	GBM	0.334979	0.177493	5991235656	0.607111	0	0	36.9972	13.9903
111158	PCDH12	GBM	0.684301	0.328049	6.2827e+09	0.636646	0	0	56.3897	27.1668
111159	RNF14	GBM	0.160057	0.0334588	5.29591e+09	0.536651	0	0	20.2996	11.8759
111160	GNPDA1	GBM	0.134548	0.0517506	5386023062	0.545783	0	0	18.0098	8.16357
111161	NDFIP1	GBM	0.692722	0.108803	5435027837	0.550749	7.62738e-264	4.62792e-263	62.271	45.278
111162	AC091825.1	GBM	0.047809	0.022549	5.11026e+09	0.517839	0	0	6.02504	2.4055
111163	SPRY4	GBM	0.640089	0.335595	6.29667e+09	0.638062	0	0	51.5435	22.269
111164	ARHGAP26	GBM	0.290412	-0.0512104	4.92999e+09	0.499572	0.73256	0.754516	31.0009	27.6045
111165	NR3C1	GBM	0.623166	-0.0938121	4.69938e+09	0.476203	1.61771e-57	4.84429e-57	57.132	50.6794
111166	YIPF5	GBM	0.367304	0.0721259	5483565210	0.555667	0	0	40.7481	25.7464
111167	PRELID2	GBM	0.0363799	-0.027535	4838447101	0.490295	1.02313e-51	2.96694e-51	4.19531	6.05386
111168	LARS	GBM	0.435215	0.0239148	5214429886	0.528395	5.53247e-98	2.00261e-97	45.1604	33.9483
111169	AC091959.3	GBM	0.00412971	-0.00497056	4922700326	0.498833	4.29394e-06	7.46336e-06	0.666545	0.895907
111170	RBM27	GBM	0.0941619	-0.00248149	5.07445e+09	0.51421	1.00687e-68	3.20058e-68	12.6461	9.23082
111171	TCERG1	GBM	0.228525	-0.0239052	5055788702	0.512319	1.47094e-26	3.5608e-26	26.9284	21.7696
111172	uc-338-ENSG00000277568	GBM	0.00112951	0.000180365	4937060606	0.500288	0.000258892	0.000417699	0.133309	0.0755958
111173	DPYSL3	GBM	0.145273	-0.0324057	4.97312e+09	0.503943	5.25891e-05	8.74738e-05	16.3604	14.49
111174	FBXO38	GBM	0.117367	0.00462789	5.11695e+09	0.518517	4.76019e-103	1.75836e-102	14.8443	10.4307
111175	AC114939.1	GBM	0.00101672	-0.000187119	4934529163	0.500032	0.700801	0.724137	0.0967143	0.0903272
111176	ADRB2	GBM	0.0201832	-0.0695875	4667463826	0.472969	0	0	2.08066	7.44211
111177	SH3TC2	GBM	0.0290408	0.00169143	4993817487	0.50604	2.16457e-41	5.89764e-41	3.84766	2.58925
111178	ABLIM3	GBM	0.151281	-0.0574549	4.87569e+09	0.494069	1.74754e-08	3.25309e-08	18.0176	17.6685
111179	AFAP1L1	GBM	0.76013	0.146497	5626856435	0.570188	0	0	61.7978	41.1609
111180	GRPEL2	GBM	0.354411	0.153457	5.77374e+09	0.585072	0	0	35.6771	16.9083
111181	PCYOX1L	GBM	0.0524454	0.0195592	5128078909	0.519645	0	0	7.2954	3.24403
111182	CARMN	GBM	0.0105256	0.00478803	4.96081e+09	0.502695	9.90437e-45	2.75728e-44	0.964529	0.424112
111183	CSNK1A1	GBM	1.29253	0.159362	5.4633e+09	0.553614	2.66284e-259	1.59729e-258	80.4637	67.695
111184	AC021078.1	GBM	0.0929973	0.0132913	5068293616	0.513587	1.36044e-94	4.85578e-94	8.70429	5.76893
111185	ARHGEF37	GBM	0.0866944	-0.000138405	5.02992e+09	0.509698	9.76135e-37	2.57199e-36	10.487	8.23412
111186	PPARGC1B	GBM	0.158105	0.090204	5521929532	0.559555	0	0	18.3182	5.94299
111187	PDE6A	GBM	0.0321284	0.0159833	5.06576e+09	0.51333	7.18214e-278	4.51686e-277	4.2502	1.55417
111188	SLC26A2	GBM	0.711163	0.367098	6425884906	0.651156	0	0	57.4744	25.9848
111189	TIGD6	GBM	0.0304971	0.00780146	5024651996	0.509164	1.40577e-101	5.15662e-101	4.14042	2.26438
111190	HMGXB3	GBM	0.366131	0.0672477	5.43538e+09	0.550785	0	0	39.9404	26.0716
111191	TCOF1	GBM	0.13976	-0.0133122	5.05987e+09	0.512733	5.35732e-40	1.44676e-39	17.487	13.7922
111192	CD74	GBM	0.368383	-0.494568	3.79915e+09	0.38498	0	0	28.5072	45.666
111193	RPS14	GBM	3.0478	-0.0778129	4.20961e+09	0.426573	0	0	97.075	95.9357
111194	NDST1	GBM	0.476611	0.218901	6.06235e+09	0.614318	0	0	47.5939	22.2538
111195	SYNPO	GBM	0.297782	0.0436667	5277198919	0.534756	8.37174e-210	4.40262e-209	28.4288	19.803
111196	MYOZ3	GBM	0.031803	0.00419073	5002064752	0.506875	5.96931e-53	1.74343e-52	3.99665	2.57762
111197	RBM22	GBM	0.300438	-0.0127273	5092517209	0.516041	2.18571e-37	5.79143e-37	34.4512	27.2905
111198	DCTN4	GBM	0.169062	0.0106712	5195928103	0.52652	2.5084e-155	1.11382e-154	21.5412	14.723
111199	SMIM3	GBM	0.231418	0.0147506	5275067573	0.53454	6.59032e-240	3.76412e-239	25.1719	16.2201
111200	GPX3	GBM	0.0689075	-0.0185971	4.9761e+09	0.504245	3.96713e-09	7.52248e-09	8.47165	7.32852
111201	TNIP1	GBM	0.253802	-0.00564084	5.13674e+09	0.520523	1.29329e-67	4.09168e-67	30.0285	22.8935
111202	ANXA6	GBM	0.0864103	-0.0825099	4651001557	0.471301	2.74376e-198	1.3954e-197	9.50676	14.7125
111203	CCDC69	GBM	0.0975205	-0.0785344	4683929290	0.474638	1.50269e-148	6.52479e-148	10.9235	15.3824
111204	GM2A	GBM	0.0503657	0.00925219	5077811979	0.514551	7.6473e-145	3.28179e-144	7.16209	4.1
111205	SPARC	GBM	3.41068	1.39114	8183551887	0.829266	0	0	96.6359	83.997
111206	ATOX1	GBM	1.25275	0.373445	6.26883e+09	0.635241	0	0	80.5081	59.9866
111207	RPLP1P6	GBM	0.00139343	-0.00359509	4921403116	0.498702	2.44532e-14	5.14429e-14	0.162062	0.421398
111208	G3BP1	GBM	0.687151	0.084663	5.37217e+09	0.544379	1.90316e-203	9.8334e-203	60.3471	44.8744
111209	NMUR2	GBM	0.00522392	-0.00220529	4.93687e+09	0.500269	0.252686	0.293488	0.789398	0.732697
111210	FAM114A2	GBM	0.182836	0.0534342	5.39758e+09	0.546954	0	0	22.7226	12.1442
111211	MFAP3	GBM	0.0627128	0.00181642	5.0355e+09	0.510264	1.4073e-54	4.14988e-54	8.15537	5.87941
111212	GALNT10	GBM	0.161937	0.0397451	5308403393	0.537918	0	0	19.8839	11.3572
111213	SAP30L	GBM	0.148254	-0.0199953	5008781838	0.507556	9.50058e-14	1.97669e-13	18.6606	15.8344
111214	LARP1	GBM	0.402847	0.0382578	5297809583	0.536844	9.12612e-173	4.26145e-172	43.0562	30.8307
111215	FAXDC2	GBM	0.0869995	-0.0923586	4635839043	0.469765	5.43882e-217	2.91848e-216	9.45709	14.9726
111216	CNOT8	GBM	0.299337	-0.0394716	4978988919	0.504537	0.000347494	0.000557538	33.4292	28.4248
111217	GEMIN5	GBM	0.0853615	-0.00943043	5004042626	0.507076	1.01859e-18	2.27384e-18	11.0307	9.16841
111218	MRPL22	GBM	0.391644	0.0765714	5472345710	0.55453	0	0	42.9124	27.8363
111219	PPP1R2P3	GBM	0.000147417	-0.000148868	4934070584	0.499985	0.751286	0.772471	0.026139	0.0290753
111220	MED7	GBM	0.0883937	0.0105996	5116176266	0.518439	2.36682e-134	9.80629e-134	11.6528	7.55143
111221	CYFIP2	GBM	0.0171048	0.00407989	4.9814e+09	0.504781	3.03126e-49	8.64745e-49	2.26364	1.29521
111222	ADAM19	GBM	0.0582021	0.00287902	5.05819e+09	0.512563	3.11365e-92	1.10212e-91	7.73192	4.99669
111223	THG1L	GBM	0.0302129	-0.0102617	4.93796e+09	0.500379	0.484486	0.514751	4.22406	4.06434
111224	LSM11	GBM	0.0275367	-0.00442205	4964235164	0.503042	2.38022e-10	4.628e-10	3.75356	3.08663
111225	CLINT1	GBM	0.385896	0.00354855	5.14665e+09	0.521527	4.60196e-59	1.38875e-58	41.9217	32.2112
111226	EBF1	GBM	0.281199	-0.125645	4684663381	0.474712	1.07752e-84	3.68961e-84	30.7552	31.0993
111227	AC134043.2	GBM	0.0218327	0.010076	5.02754e+09	0.509457	7.57284e-192	3.7735e-191	3.04519	1.1382
111228	RNF145	GBM	0.939098	0.386371	6.38207e+09	0.646716	0	0	70.097	41.4994
111229	UBLCP1	GBM	0.340159	0.123224	5727839092	0.58042	0	0	38.3512	19.7107
111230	TTC1	GBM	0.440723	0.136606	5741696225	0.581825	0	0	47.011	26.6969
111231	PWWP2A	GBM	0.16916	-0.00969003	5.07985e+09	0.514757	5.49352e-47	1.54811e-46	20.4668	16.0383
111232	SLU7	GBM	0.328789	0.0229646	5.25223e+09	0.532226	7.74742e-146	3.33381e-145	37.1278	26.7245
111233	GABRB2	GBM	0.011831	-0.0079505	4894857080	0.496012	1.33673e-30	3.3572e-30	0.933163	1.73289
111234	CCNG1	GBM	0.29847	0.0793382	5.52123e+09	0.559484	0	0	34.0304	19.6231
111235	NUDCD2	GBM	0.394674	0.140916	5785604310	0.586274	0	0	43.3515	22.9718
111236	MAT2B	GBM	0.194971	-0.0121446	5.108e+09	0.517611	3.85251e-59	1.1635e-58	24.0427	18.4225
111237	RARS	GBM	0.246472	0.0483602	5396520089	0.546847	0	0	29.9213	18.212
111238	PANK3	GBM	0.273608	0.0121795	5227343158	0.529704	1.38245e-140	5.84682e-140	31.3956	22.4139
111239	SPDL1	GBM	0.0672649	-0.00477335	5041337767	0.510855	1.16738e-53	3.42104e-53	9.28719	6.76834
111240	LCP2	GBM	0.190852	0.113207	5690384884	0.576625	0	0	23.3212	7.37504
111241	KCNMB1	GBM	0.0134632	0.000873716	4959779896	0.502591	8.93332e-18	1.97049e-17	1.68597	1.15991
111242	RANBP17	GBM	0.0983898	-0.0129363	5.00868e+09	0.507545	1.42839e-19	3.21835e-19	12.118	10.0131
111243	NPM1	GBM	1.36852	-0.0618005	4524039906	0.458436	9.62321e-154	4.24777e-153	83.4253	77.7043
111244	FGF18	GBM	0.0185383	-0.0289117	4.83476e+09	0.489922	2.20638e-82	7.48733e-82	2.07544	4.06085
111245	FBXW11	GBM	0.262555	0.00113715	5.16413e+09	0.523298	3.51022e-85	1.20457e-84	31.2309	23.3459
111246	STK10	GBM	0.248785	0.0339347	5326829834	0.539785	5.44836e-282	3.46214e-281	29.2522	18.8338
111247	UBTD2	GBM	0.0775814	-0.0241375	4.94593e+09	0.501187	0.147681	0.182341	10.5994	9.81194
111248	DUSP1	GBM	1.99596	0.00404243	4819309112	0.488356	1.57192e-13	3.25917e-13	88.4544	82.0164
111249	ERGIC1	GBM	0.335636	0.08389	5530530557	0.560427	0	0	37.4912	22.3496
111250	RPL26L1	GBM	0.400639	0.122284	5691546605	0.576743	0	0	43.958	25.0912
111251	ATP6V0E1	GBM	1.27567	0.354558	6156872035	0.623896	0	0	82.0347	60.9019
111252	CREBRF	GBM	0.313874	-0.140307	4562710159	0.462354	4.83529e-172	2.25041e-171	32.713	35.278
111253	BNIP1	GBM	0.083104	0.024643	5.20168e+09	0.527103	0	0	11.5587	5.80575
111254	BOD1	GBM	0.333353	0.0579981	5405358475	0.547742	0	0	37.9565	24.876
111255	CPEB4	GBM	0.490145	0.0907272	5.51487e+09	0.55884	0	0	47.3508	30.7128
111256	SFXN1	GBM	0.125081	0.0439987	5327083017	0.539811	0	0	16.1173	7.57857
111257	THOC3	GBM	0.0761614	0.00634881	5093403203	0.516131	3.09087e-111	1.18018e-110	10.568	6.98156
111258	FAM153B	GBM	0.00151937	-0.00123769	4.92991e+09	0.499564	0.00130118	0.00201328	0.169904	0.257026
111259	SIMC1	GBM	0.0191119	-0.010204	4911555106	0.497704	3.84855e-07	6.90171e-07	2.43093	2.86023
111260	KIAA1191	GBM	0.244091	0.0605498	5453081407	0.552578	0	0	29.7985	17.1715
111261	ARL10	GBM	0.0508141	-0.0130986	4962508954	0.502867	9.25711e-06	1.58976e-05	6.58964	5.81506
111262	NOP16	GBM	0.0964768	0.0170319	5203452264	0.527283	7.04951e-296	4.63296e-295	13.1479	7.18509
111263	HIGD2A	GBM	0.51517	0.115441	5583954083	0.56584	0	0	51.8755	33.6514
111264	CLTB	GBM	0.814285	0.287117	6.11122e+09	0.619269	0	0	67.6373	41.0183
111265	FAF2	GBM	0.217816	0.0377574	5.33251e+09	0.54036	0	0	26.7376	16.7319
111266	RNF44	GBM	0.148881	0.00323926	5151600413	0.522028	2.56571e-116	9.9824e-116	19.1677	13.501
111267	TSPAN17	GBM	0.163138	0.0607743	5.44556e+09	0.551816	0	0	21.2223	9.89374
111268	UIMC1	GBM	0.136856	-0.0133365	5.04707e+09	0.511436	1.14776e-32	2.93108e-32	17.1681	13.7941
111269	ZNF346	GBM	0.0560274	-0.0242231	4932472545	0.499823	0.806389	0.82483	7.72669	7.42699
111270	NSD1	GBM	0.388204	-0.0421961	4.98432e+09	0.505078	0.000162522	0.00026463	40.8788	34.0782
111271	RAB24	GBM	0.0246766	0.00347741	4998018326	0.506465	6.82124e-57	2.03697e-56	3.41114	2.08373
111272	MXD3	GBM	0.0197202	-0.00852173	4.93229e+09	0.499805	0.645297	0.671405	2.44922	2.45861
111273	PRELID1	GBM	1.07918	0.383561	6.35777e+09	0.644253	0	0	76.1142	50.9182
111274	LMAN2	GBM	0.707679	0.232629	5956449540	0.603586	0	0	63.0264	38.9547
111275	RGS14	GBM	0.0195468	0.00289788	4.9819e+09	0.504832	1.36837e-39	3.68237e-39	2.68709	1.70071
111276	GRK6	GBM	0.0584959	0.0144767	5.10693e+09	0.517501	1.15045e-190	5.71883e-190	8.14753	4.471
111277	PRR7	GBM	0.0457484	-0.00438244	4.97927e+09	0.504566	1.88343e-14	3.9675e-14	5.87605	4.84743
111278	DBN1	GBM	0.373577	0.0948183	5572606501	0.56469	0	0	40.6148	24.1713
111279	AC145098.2	GBM	0.00809344	-0.00181134	4.93906e+09	0.500491	0.0694979	0.0911166	1.07431	0.971502
111280	PDLIM7	GBM	0.30465	0.0612909	5.42482e+09	0.549715	0	0	34.0278	21.3323
111281	DDX41	GBM	0.132905	0.026658	5248767521	0.531875	8.57219e-298	5.65718e-297	17.4243	10.219
111282	FAM193B	GBM	0.0962911	-0.00832096	5.02909e+09	0.509614	6.45132e-32	1.63708e-31	11.9873	9.52972
111283	TMED9	GBM	1.11424	0.393184	6380772015	0.646584	0	0	77.4237	52.9461
111284	B4GALT7	GBM	0.178346	0.074932	5.52212e+09	0.559574	0	0	23.1722	10.2461
111285	AC106795.1	GBM	0.0160949	0.00208799	4976208294	0.504255	6.5511e-46	1.83555e-45	1.96043	1.09556
111286	N4BP3	GBM	0.163406	0.0548195	5379329080	0.545105	0	0	19.3403	9.47157
111287	RMND5B	GBM	0.11358	0.0186582	5.19426e+09	0.526351	1.14096e-232	6.40102e-232	14.7476	8.85866
111288	NHP2	GBM	0.514263	0.116956	5602710054	0.567741	0	0	51.4468	32.8547
111289	HNRNPAB	GBM	0.695173	0.109152	5.4595e+09	0.553229	3.05044e-295	1.99938e-294	60.6059	43.4912
111290	PHYKPL	GBM	0.215243	0.0054417	5147396498	0.521602	1.40295e-86	4.84221e-86	24.9549	18.7695
111291	CLK4	GBM	0.166898	-0.0438222	4898141424	0.496344	0.000629745	0.000994425	19.0318	18.3349
111292	ZNF354A	GBM	0.0788651	0.00845128	5097674480	0.516564	1.67272e-118	6.56029e-118	10.5236	6.88309
111293	ZNF354B	GBM	0.0615442	-0.0198854	4.93015e+09	0.499588	0.572059	0.600552	7.8417	7.65107
111294	ZNF454	GBM	0.0260196	-0.0114807	4.92556e+09	0.499123	0.0810733	0.105027	3.39023	3.50532
111295	ZNF879	GBM	0.0161554	-0.000541833	4958770723	0.502488	9.59508e-13	1.96068e-12	2.09373	1.58092
111296	RUFY1	GBM	0.144699	0.000881455	5.12749e+09	0.519585	2.57998e-92	9.13582e-92	18.6998	13.5782
111297	HNRNPH1	GBM	1.00955	-0.122375	4603795775	0.466517	1.09565e-102	4.04053e-102	74.8334	67.324
111298	CANX	GBM	1.17536	0.19948	5.56797e+09	0.56422	0	0	79.5149	63.2523
111299	MAML1	GBM	0.110145	-0.00658894	5.07888e+09	0.51466	1.97036e-62	6.08196e-62	14.8914	11.1006
111300	LTC4S	GBM	0.119555	-0.153634	4.34779e+09	0.440575	0	0	7.62998	19.7538
111301	MGAT4B	GBM	0.28779	0.0742071	5495655569	0.556893	0	0	33.7559	19.8627
111302	SQSTM1	GBM	1.12769	0.370507	6.20958e+09	0.629236	0	0	75.479	52.7127
111303	MRNIP	GBM	0.107231	-0.0259216	4.9603e+09	0.502643	0.00284719	0.00430208	12.829	11.6425
111304	AC008393.1	GBM	0.00344187	-0.00183414	4933285642	0.499906	0.58807	0.616038	0.389471	0.407442
111305	TBC1D9B	GBM	0.339354	0.056922	5401929099	0.547395	0	0	36.8429	24.1643
111306	RNF130	GBM	0.364185	0.0741333	5.47942e+09	0.555248	0	0	40.3116	25.5987
111307	MAPK9	GBM	0.16902	0.0159413	5215008824	0.528454	2.38391e-181	1.14664e-180	21.4889	14.3903
111308	CNOT6	GBM	0.154504	-0.0120994	5092506972	0.51604	1.45501e-57	4.35854e-57	19.9153	15.144
111309	SCGB3A1	GBM	0.0560982	-0.0158038	4966162083	0.503237	1.53363e-06	2.70339e-06	7.22482	6.33686
111310	FLT4	GBM	0.487878	0.195042	5966485006	0.604603	0	0	47.6357	23.2695
111311	MGAT1	GBM	0.655678	0.0554936	5.24938e+09	0.531937	5.55926e-106	2.08012e-105	59.7067	45.3621
111312	HEIH	GBM	0.176047	0.0483382	5400034336	0.547203	0	0	21.6954	11.1789
111313	LINC00847	GBM	0.00765514	-0.00546794	4927808036	0.499351	0.0164879	0.0233704	0.878271	1.0029
111314	ZFP62	GBM	0.0540408	-0.0275252	4890052391	0.495525	7.82089e-10	1.50498e-09	7.08106	7.70767
111315	BTNL3	GBM	0.0152252	0.0133061	5.01667e+09	0.508355	0	0	1.85587	0.183756
111316	BTNL9	GBM	0.969145	0.132578	5.4715e+09	0.554445	4.87354e-297	3.20839e-296	67.1563	47.2059
111317	AC008443.5	GBM	0.00280287	-0.0021201	4.93066e+09	0.49964	0.0341126	0.0467088	0.324124	0.395424
111318	TRIM41	GBM	0.107528	0.0067797	5.12057e+09	0.518884	7.08362e-118	2.77086e-117	13.6576	9.29711
111319	RACK1	GBM	2.1674	-0.0837826	4316530908	0.437408	0	0	93.6195	91.9202
111320	AC008443.1	GBM	0.00649469	0.000113698	4945793846	0.501173	3.79326e-09	7.19635e-09	0.73712	0.500483
111321	TRIM52	GBM	0.130686	-0.0262024	4964060282	0.503024	0.00163295	0.00250842	15.5292	14.0104
111322	TRIM52-AS1	GBM	0.0258257	-0.00188035	4971053152	0.503733	5.48409e-20	1.24104e-19	2.94848	2.16592
111323	DUSP22	GBM	0.234399	-0.00335782	5136226138	0.52047	2.88475e-71	9.28293e-71	27.8041	21.1598
111324	EXOC2	GBM	0.170814	0.0310622	5304462807	0.537518	0	0	21.7947	12.9315
111325	AL357054.4	GBM	0.0045045	-0.00986596	4904673801	0.497006	1.16655e-26	2.82725e-26	0.538464	1.13355
111326	FOXQ1	GBM	0.123435	-0.0628315	4928768370	0.499448	0.550919	0.580059	13.8694	12.9214
111327	FOXF2	GBM	0.32055	0.19939	6097704117	0.6179	0	0	34.7832	9.74642
111328	FOXC1	GBM	0.698057	-0.0455783	4926275887	0.499195	0.585974	0.613977	59.3538	48.2049
111329	GMDS	GBM	0.336755	0.0676689	5.47677e+09	0.554978	0	0	36.8717	22.7066
111330	GMDS-AS1	GBM	0.0099624	-0.000369556	4951617327	0.501763	3.54278e-12	7.16852e-12	1.17626	0.817985
111331	WRNIP1	GBM	0.171841	0.0154005	5.21503e+09	0.528455	2.37083e-178	1.12743e-177	21.8601	14.6954
111332	SERPINB1	GBM	0.418401	-0.0302854	5.14889e+09	0.521753	4.51007e-60	1.37119e-59	43.3359	32.2112
111333	SERPINB9	GBM	0.287315	0.0280356	5.36084e+09	0.543231	0	0	32.0882	20.6047
111334	SERPINB6	GBM	1.17624	0.216157	5.66003e+09	0.57355	0	0	79.2195	60.8713
111335	NQO2	GBM	0.151815	0.023734	5.24946e+09	0.531945	1.83263e-263	1.11045e-262	19.3795	11.943
111336	RIPK1	GBM	0.126702	-0.00748379	5.07018e+09	0.513778	8.3887e-50	2.40279e-49	16.3944	12.6605
111337	BPHL	GBM	0.0443352	-0.0159845	4945627851	0.501156	0.0731242	0.0954379	6.26552	5.83367
111338	TUBB2A	GBM	0.0801314	-0.0314438	4.8469e+09	0.491152	2.97197e-26	7.16927e-26	9.0441	10.4985
111339	PSMG4	GBM	0.219537	0.0145035	5.22194e+09	0.529156	1.12027e-155	4.9777e-155	26.5677	18.6086
111340	SLC22A23	GBM	0.276667	0.0823365	5575693288	0.565003	0	0	31.5681	16.295
111341	PXDC1	GBM	0.371287	0.0171416	5.24249e+09	0.531239	1.63341e-130	6.66991e-130	39.5928	28.8349
111342	FAM50B	GBM	0.0755233	0.0160278	5135734863	0.520421	1.31866e-204	6.83308e-204	10.1576	5.798
111343	PRPF4B	GBM	0.736055	-0.0749733	4.70929e+09	0.477207	4.73819e-51	1.36722e-50	63.1179	55.8912
111344	ECI2	GBM	0.863404	0.455107	6600864761	0.668887	0	0	64.8143	33.7231
111345	CDYL	GBM	0.303	0.0525467	5.3925e+09	0.546439	0	0	34.5793	22.3038
111346	RPP40	GBM	0.0961698	0.0416142	5307489712	0.537825	0	0	13.3596	5.42584
111347	LYRM4	GBM	0.18167	-0.00435165	5.1347e+09	0.520316	2.12583e-82	7.21579e-82	23.1017	17.1098
111348	FARS2	GBM	0.072644	-0.00277326	5.04569e+09	0.511297	1.59074e-52	4.63494e-52	10.2308	7.57857
111349	NRN1	GBM	0.388424	0.00174278	5.15649e+09	0.522524	4.56322e-66	1.43223e-65	40.5259	30.9439
111350	RREB1	GBM	0.158322	-0.0794199	4797975742	0.486194	5.76391e-36	1.50807e-35	19.1468	20.0112
111351	SSR1	GBM	0.525451	0.153315	5756746043	0.58335	0	0	52.0663	31.0668
111352	RIOK1	GBM	0.162106	0.0157421	5220416170	0.529002	1.49675e-194	7.51678e-194	20.9556	13.796
111353	AL031058.1	GBM	0.00948308	-0.0031026	4937133394	0.500296	0.284146	0.325595	1.08215	1.01764
111354	DSP	GBM	0.202238	-0.072932	4919908622	0.49855	0.197985	0.237065	22.9422	20.7187
111355	SNRNP48	GBM	0.146169	-0.00107714	5108990070	0.51771	9.65623e-76	3.17693e-75	18.3391	13.6561
111356	BMP6	GBM	0.0761111	-0.0205473	4.98186e+09	0.504828	1.93335e-10	3.77634e-10	9.53812	8.16008
111357	TXNDC5	GBM	0.0110269	-0.00327405	4939931920	0.500579	0.0800038	0.103697	1.59187	1.46423
111358	BLOC1S5	GBM	0.0878394	-0.0248989	4932383828	0.499814	0.827202	0.844005	11.1927	10.6858
111359	EEF1E1	GBM	0.296061	0.104876	5.66961e+09	0.57452	0	0	34.8067	17.5874
111360	SLC35B3	GBM	0.114627	0.0184673	5.18994e+09	0.525913	2.31698e-218	1.24853e-217	15.0273	9.19903
111361	GCNT2	GBM	0.172268	0.0117884	5.20731e+09	0.527673	1.37734e-180	6.60007e-180	20.3283	13.525
111362	PAK1IP1	GBM	0.158976	0.0386841	5339085730	0.541027	0	0	20.6263	11.3188
111363	TMEM14C	GBM	0.794053	0.173959	5.64645e+09	0.572173	0	0	66.8008	47.2532
111364	TMEM14B	GBM	0.446143	0.0819253	5479219501	0.555227	0	0	47.0398	31.0559
111365	ELOVL2	GBM	0.0125155	2.73355e-05	4951752147	0.501777	4.38855e-10	8.49358e-10	1.40628	1.04632
111366	SMIM13	GBM	0.128979	0.0335291	5.29826e+09	0.536889	0	0	17.3458	9.15213
111367	NEDD9	GBM	0.829112	-0.0481835	4.87277e+09	0.493774	3.76762e-05	6.30471e-05	64.085	54.3344
111368	TMEM170B	GBM	0.0214802	0.00347663	4983025598	0.504946	1.1372e-40	3.08345e-40	2.74198	1.7325
111369	AL357518.1	GBM	0.00276498	0.00225017	4.94633e+09	0.501228	3.08109e-59	9.31991e-59	0.290143	0.0445821
111370	HIVEP1	GBM	0.209764	0.0151314	5189205064	0.525839	1.16975e-132	4.81462e-132	23.627	16.9214
111371	EDN1	GBM	1.25175	0.550403	6155016624	0.623708	0	0	57.6261	34.2305
111372	PHACTR1	GBM	0.257282	0.115523	5.72901e+09	0.580539	0	0	29.8324	12.262
111373	TBC1D7	GBM	0.164784	0.0825502	5.57062e+09	0.564489	0	0	21.7738	8.06006
111374	GFOD1	GBM	0.522178	0.093999	5.51744e+09	0.5591	0	0	48.2474	31.2571
111375	SIRT5	GBM	0.0835597	-0.0230419	4.93702e+09	0.500284	0.730949	0.752944	10.4791	9.98252
111376	AL441883.1	GBM	0.00458319	0.00223044	4952013012	0.501803	1.68725e-40	4.56979e-40	0.559375	0.1981
111377	NOL7	GBM	0.685569	0.114671	5.46751e+09	0.554041	2.11492e-301	1.41028e-300	61.6306	44.3945
111378	RANBP9	GBM	0.195647	0.0387452	5349260969	0.542058	0	0	24.5001	14.5314
111379	MCUR1	GBM	0.284063	0.0805851	5532125199	0.560588	0	0	33.2906	18.8024
111380	CD83	GBM	0.0247191	-0.0376577	4.80943e+09	0.487355	6.44682e-98	2.33264e-97	2.94587	5.40335
111381	JARID2	GBM	0.23319	0.011945	5.21428e+09	0.52838	8.03583e-144	3.43864e-143	27.2682	19.2715
111382	RNU6-522P	GBM	0.000356019	-0.000125967	4934509059	0.50003	0.595771	0.623327	0.0470502	0.0410931
111383	DTNBP1	GBM	0.186718	0.0404744	5334391443	0.540551	0	0	23.3291	13.8449
111384	MYLIP	GBM	0.143847	-0.0568467	4.84243e+09	0.490699	2.53737e-19	5.69933e-19	16.3918	17.087
111385	GMPR	GBM	0.0205258	-0.00707547	4.93051e+09	0.499624	0.399293	0.431053	2.68448	2.7292
111386	ATXN1	GBM	0.302343	0.0347092	5.32136e+09	0.53923	3.03781e-240	1.73581e-239	33.5076	22.6291
111387	AL137003.2	GBM	0.00165352	-0.00155451	4930914568	0.499665	0.0163358	0.0231609	0.20127	0.26788
111388	CAP2	GBM	0.00714157	-0.0033999	4930004050	0.499573	0.124155	0.155082	0.967143	1.04787
111389	FAM8A1	GBM	0.141993	0.0322927	5.2815e+09	0.535192	0	0	18.4568	10.5307
111390	NUP153	GBM	0.114614	-0.0305729	4.95986e+09	0.502599	0.00584157	0.00861489	14.9489	13.4204
111391	AL138724.1	GBM	0.00367395	0.000550833	4.94482e+09	0.501075	8.86649e-14	1.84576e-13	0.465274	0.24966
111392	KIF13A	GBM	0.157124	-0.0322679	4.98045e+09	0.504685	7.38279e-06	1.27235e-05	19.6226	17.0874
111393	TPMT	GBM	0.148669	0.0562838	5.41916e+09	0.549141	0	0	19.6435	9.02536
111394	KDM1B	GBM	0.0332733	-0.00497713	4.97428e+09	0.50406	1.19911e-14	2.53071e-14	4.62138	3.71854
111395	DEK	GBM	0.673777	-0.118217	4549803194	0.461046	1.02352e-146	4.4185e-146	59.6832	54.8554
111396	RNF144B	GBM	0.461701	0.126614	5.76191e+09	0.583873	0	0	45.5995	24.8032
111397	ID4	GBM	0.0284939	-0.0103003	4904194157	0.496958	3.06404e-11	6.08708e-11	2.35512	2.95366
111398	E2F3	GBM	0.147106	0.0527929	5.4004e+09	0.54724	0	0	19.2174	8.95403
111399	CDKAL1	GBM	0.0784883	-0.0322823	4921545765	0.498716	0.120324	0.15116	10.3327	10.0496
111400	SOX4	GBM	1.18199	0.181976	5.51661e+09	0.559016	0	0	71.2314	53.806
111401	MRS2	GBM	0.138351	0.0526261	5.38451e+09	0.54563	0	0	18.0647	8.25738
111402	ALDH5A1	GBM	0.0421992	0.00619184	5.03984e+09	0.510704	1.86691e-93	6.63969e-93	5.72444	3.48128
111403	TDP2	GBM	0.16248	0.034287	5.31609e+09	0.538696	0	0	20.7936	11.9026
111404	ACOT13	GBM	0.219995	0.0490458	5392008383	0.54639	0	0	26.9389	15.8433
111405	AL031775.1	GBM	0.00188891	0.000208522	4938899729	0.500475	6.19539e-06	1.07108e-05	0.230023	0.134909
111406	C6orf62	GBM	0.549014	0.0127442	5.20673e+09	0.527614	1.43282e-84	4.90497e-84	53.0021	40.139
111407	GMNN	GBM	0.116899	-0.00234417	5090608104	0.515848	1.43557e-73	4.67443e-73	14.8391	10.9149
111408	RIPOR2	GBM	0.0192175	-0.0430337	4764082761	0.48276	2.98488e-186	1.45682e-185	1.92906	5.35528
111409	CMAHP	GBM	0.0198616	-0.0225766	4.88605e+09	0.495119	4.04412e-26	9.746e-26	2.1068	3.0467
111410	CARMIL1	GBM	0.0190435	-0.0400933	4.78553e+09	0.484933	6.68302e-145	2.86844e-144	2.24795	5.21843
111411	TRIM38	GBM	0.430402	0.0895522	5508297972	0.558174	0	0	42.8549	27.6122
111412	HIST1H1C	GBM	0.166003	-0.0589596	4.91585e+09	0.498139	0.0835588	0.108059	20.0042	18.4888
111413	HFE	GBM	0.0171073	-0.00307305	4.94416e+09	0.501008	0.00799139	0.0116479	2.15124	1.93409
111414	HIST1H4C	GBM	0.461021	-0.25201	4.25198e+09	0.430867	0	0	44.7343	47.5389
111415	HIST1H2AC	GBM	0.097288	-0.0489478	4850762963	0.491543	5.19204e-20	1.17545e-19	12.1729	13.0847
111416	HIST1H2BE	GBM	0.01194	-0.0110769	4902668436	0.496803	5.2543e-16	1.13313e-15	1.57357	2.19809
111417	HIST1H2BG	GBM	0.0288365	-0.0095039	4.92984e+09	0.499556	0.362953	0.401301	3.23601	3.28357
111418	BTN3A2	GBM	0.241333	-0.000450405	5.15282e+09	0.522152	4.97939e-85	1.70787e-84	27.2551	20.4934
111419	BTN2A2	GBM	0.0630634	-0.0039807	5.01649e+09	0.508337	2.36969e-34	6.13493e-34	8.29913	6.38377
111420	BTN3A1	GBM	0.0773942	-0.0279228	4.92793e+09	0.499363	0.428418	0.460331	9.76553	9.45296
111421	BTN2A3P	GBM	0.00499162	-0.00135971	4.93745e+09	0.500328	0.0925507	0.11887	0.567216	0.500095
111422	BTN2A1	GBM	0.16965	0.0225718	5.24744e+09	0.53174	2.55019e-233	1.43341e-232	21.3399	13.6782
111423	HCG11	GBM	0.0081687	-0.0066976	4924000063	0.498965	0.000386552	0.000618138	0.972371	1.1727
111424	HMGN4	GBM	0.0144327	-0.0376629	4783839473	0.484762	4.91022e-154	2.17063e-153	2.03884	5.02421
111425	ABT1	GBM	0.206327	0.0527652	5.41844e+09	0.549068	0	0	26.0423	14.5865
111426	ZNF322	GBM	0.199316	-0.00440158	5.11389e+09	0.518207	6.23504e-62	1.91863e-61	24.5837	18.8776
111427	GUSBP2	GBM	0.0151335	0.00516646	4.97696e+09	0.504331	1.49681e-61	4.59439e-61	1.68074	0.807905
111428	LINC00240	GBM	0.0032987	0.000526962	4.94141e+09	0.500729	7.97717e-08	1.4594e-07	0.373788	0.227563
111429	ZNF184	GBM	0.0379957	-0.0111008	4949934655	0.501593	0.00685866	0.0100481	5.25133	4.79936
111430	HIST1H4J	GBM	0.0177086	-0.00458729	4951651718	0.501767	1.08596e-05	1.85879e-05	2.53026	2.14808
111431	AL121944.1	GBM	0.00555744	-0.00483822	4.92762e+09	0.499332	0.00531935	0.00786719	0.658703	0.789297
111432	ZSCAN16-AS1	GBM	0.0473161	-0.00318262	4990877102	0.505742	1.24016e-26	3.00513e-26	5.09972	3.84724
111433	ZSCAN16	GBM	0.0581097	0.0263189	5.16453e+09	0.523338	0	0	7.98285	3.19983
111434	ZKSCAN8	GBM	0.0726293	-0.00993607	5010558318	0.507736	2.08069e-25	4.97547e-25	9.65052	7.71852
111435	ZSCAN9	GBM	0.0529863	0.00854089	5.06506e+09	0.513259	2.91309e-115	1.12979e-114	7.15686	4.35625
111436	NKAPL	GBM	0.0260811	0.00463203	4.99527e+09	0.506187	1.01292e-53	2.97034e-53	3.2909	2.02674
111437	ZSCAN26	GBM	0.0481454	-0.00514926	4.99035e+09	0.505688	1.93918e-20	4.40988e-20	6.4302	5.12927
111438	PGBD1	GBM	0.0365809	-0.00615065	4969215430	0.503547	1.26366e-10	2.47907e-10	4.93504	4.12404
111439	ZSCAN31	GBM	0.0663714	0.0397674	5.2084e+09	0.527784	0	0	8.08479	2.4462
111440	TRIM27	GBM	0.305543	0.0700265	5.48075e+09	0.555382	0	0	34.6368	20.7567
111441	AL645937.6	GBM	0.000377406	-0.000137503	4.93425e+09	0.500004	0.948307	0.953987	0.0418224	0.0410931
111442	HLA-F	GBM	0.353393	-0.0884978	4856228367	0.492097	2.45855e-09	4.68074e-09	36.9867	32.6372
111443	HLA-F-AS1	GBM	0.00358794	-0.00308019	4927139620	0.499283	0.000249997	0.000403737	0.389471	0.531884
111444	HLA-V	GBM	0.000290693	-0.00652458	4.91259e+09	0.497808	3.72671e-36	9.77054e-36	0.026139	0.464429
111445	HLA-G	GBM	0.00357316	-0.00546801	4916278695	0.498182	1.81293e-13	3.75511e-13	0.504483	0.865668
111446	HLA-A	GBM	2.72563	0.350651	5676536750	0.575222	0	0	97.062	89.5701
111447	ZNRD1ASP	GBM	0.0060304	-0.00140351	4.93644e+09	0.500225	0.29099	0.332884	0.650861	0.603991
111448	HLA-J	GBM	0.00756302	-0.0510193	4.78135e+09	0.48451	6.24092e-223	3.40671e-222	0.559375	3.65147
111449	ZNRD1	GBM	0.379314	0.15216	5.84149e+09	0.591937	0	0	41.8956	20.9276
111450	PPP1R11	GBM	0.232769	0.0516115	5423221806	0.549553	0	0	28.4523	16.4903
111451	TRIM26	GBM	0.10585	0.00364704	5120566698	0.518884	3.20072e-113	1.23263e-112	14.1883	9.74798
111452	HLA-L	GBM	0.00137269	-0.00140643	4930890397	0.499663	0.00652588	0.00957416	0.146378	0.213606
111453	AL662795.2	GBM	0.125733	0.00986023	5144199417	0.521278	1.49762e-132	6.16223e-132	15.6416	10.6288
111454	HCG18	GBM	0.028778	0.00573154	5.00034e+09	0.5067	8.03392e-69	2.55498e-68	3.1785	1.80848
111455	TRIM39	GBM	0.0337037	0.000552063	4.99501e+09	0.50616	6.87449e-35	1.78526e-34	4.57955	3.28008
111456	RPP21	GBM	0.0405356	-0.006814	4.9913e+09	0.505785	1.49109e-24	3.53882e-24	5.58068	4.29229
111457	HLA-E	GBM	2.79816	0.0377985	4.91664e+09	0.49822	0.260235	0.30181	96.4765	95.4918
111458	GNL1	GBM	0.303776	0.0397864	5.33585e+09	0.540699	1.82109e-251	1.07156e-250	34.8381	23.4812
111459	PRR3	GBM	0.0549679	-0.000489654	5023643784	0.509062	5.13527e-48	1.45401e-47	7.18561	5.19866
111460	ABCF1	GBM	0.348633	0.0357007	5318121293	0.538902	4.95997e-211	2.61557e-210	38.5184	26.6423
111461	PPP1R10	GBM	0.515439	0.00157365	5.09234e+09	0.516023	3.8536e-30	9.63149e-30	48.7231	39.2199
111462	MRPS18B	GBM	0.260236	-0.00826941	5133508555	0.520195	1.36367e-64	4.2562e-64	30.5173	23.3754
111463	ATAT1	GBM	0.0739511	0.0140096	5133052099	0.520149	2.86252e-199	1.46105e-198	10.1367	5.80033
111464	C6orf136	GBM	0.064435	0.0232517	5.17054e+09	0.523947	0	0	9.02057	4.04999
111465	DHX16	GBM	0.0976679	-0.00571807	5.04462e+09	0.511187	3.80529e-41	1.03554e-40	12.7088	9.89413
111466	PPP1R18	GBM	0.298512	0.0740205	5491243548	0.556445	0	0	34.0957	20.1864
111467	NRM	GBM	0.05589	-0.0240301	4920275902	0.498587	0.0520506	0.0695068	7.64043	7.60532
111468	MDC1	GBM	0.0726786	-0.0158751	4.97175e+09	0.503803	5.77806e-07	1.03172e-06	9.3839	8.25661
111469	TUBB	GBM	0.955367	0.0155266	5.0122e+09	0.507903	2.43949e-07	4.39533e-07	69.122	58.8561
111470	FLOT1	GBM	0.485953	-0.0407436	4.91457e+09	0.49801	0.160949	0.196813	47.837	41.2551
111471	IER3-AS1	GBM	0.00326815	-0.00292367	4930580362	0.499632	0.0445208	0.0600606	0.386857	0.45939
111472	IER3	GBM	0.467641	-0.276069	4387903012	0.44464	0	0	32.6816	39.7374
111473	PSORS1C1	GBM	0.0205988	0.00832799	5.00912e+09	0.507591	5.72511e-119	2.24961e-118	2.78119	1.25101
111474	CCHCR1	GBM	0.0437557	-0.0119918	4.94611e+09	0.501205	0.0534082	0.0712489	5.82377	5.43281
111475	AL662844.4	GBM	0.0031934	-0.00668251	4912044620	0.497753	1.29855e-21	2.99227e-21	0.352877	0.800927
111476	HCG27	GBM	0.0014947	-0.00155934	4930671307	0.499641	0.00645569	0.00948155	0.169904	0.241519
111477	HLA-C	GBM	2.27264	0.169266	4945449619	0.501138	0.470838	0.501261	94.6389	83.0216
111478	HLA-B	GBM	2.73099	0.284647	5.2397e+09	0.530955	1.81441e-85	6.23271e-85	96.2255	86.2055
111479	MICA	GBM	0.146114	0.0364212	5.30489e+09	0.537562	0	0	18.6528	10.2779
111480	HCP5	GBM	0.0180662	-0.0132362	4.91479e+09	0.498032	1.78485e-06	3.13943e-06	1.99702	2.36324
111481	MICB	GBM	0.0195258	0.00744556	5015289681	0.508215	1.53383e-142	6.53847e-142	2.85699	1.19751
111482	DDX39B	GBM	0.233016	-0.0213518	5028751094	0.50958	1.40685e-16	3.05975e-16	26.3821	22.0949
111483	NFKBIL1	GBM	0.12274	0.0118146	5.15931e+09	0.522809	9.48242e-150	4.13268e-149	16.1382	10.78
111484	PRRC2A	GBM	0.309366	0.0316444	5293986007	0.536457	4.44057e-197	2.24814e-196	35.1805	24.4713
111485	BAG6	GBM	0.307879	0.0940359	5596259349	0.567087	0	0	35.5987	19.57
111486	C6orf47	GBM	0.106771	0.0284991	5238060105	0.53079	0	0	14.2353	7.58051
111487	GPANK1	GBM	0.182617	0.0123916	5.19896e+09	0.526828	2.73253e-152	1.20123e-151	22.4351	15.5433
111488	CSNK2B	GBM	0.54868	0.129152	5625713082	0.570072	0	0	53.9666	34.9229
111489	LY6G5C	GBM	0.0935299	0.056718	5355507268	0.542691	0	0	12.3794	3.65961
111490	ABHD16A	GBM	0.00832571	-0.000467125	4.94662e+09	0.501257	1.45989e-06	2.57543e-06	1.13966	0.883501
111491	DDAH2	GBM	0.566588	-0.109334	4647549256	0.470951	2.45989e-86	8.47931e-86	53.4203	48.7166
111492	CLIC1	GBM	1.77598	0.331984	6.0589e+09	0.613968	0	0	88.2427	77.5632
111493	VARS	GBM	0.124491	0.0404172	5310074727	0.538087	0	0	16.4388	8.19729
111494	LSM2	GBM	0.447819	0.0857948	5.49744e+09	0.557073	0	0	47.3717	30.9706
111495	HSPA1A	GBM	1.87456	-0.247886	4.41778e+09	0.447668	5.30742e-242	3.04887e-241	82.134	79.7473
111496	HSPA1B	GBM	1.11951	-0.0987887	4765912703	0.482945	1.04228e-28	2.57604e-28	64.5398	60.5495
111497	C6orf48	GBM	0.456236	0.10858	5.63481e+09	0.570994	0	0	45.21	26.5942
111498	NEU1	GBM	0.334901	0.135366	5.8042e+09	0.588158	0	0	38.2335	18.1817
111499	EHMT2	GBM	0.136509	0.000959723	5121285487	0.518956	3.06628e-92	1.0855e-91	17.4164	12.5842
111500	CFB	GBM	0.0119557	-0.015845	4877438224	0.494247	4.36768e-41	1.18798e-40	1.52129	2.65709
111501	NELFE	GBM	0.334652	0.0536014	5409567623	0.548169	0	0	38.0506	24.7163
111502	SKIV2L	GBM	0.0673865	0.0158883	5.12102e+09	0.518929	1.6961e-200	8.67518e-200	9.01012	5.01646
111503	DXO	GBM	0.0789675	0.016223	5.1392e+09	0.520772	1.76426e-203	9.1175e-203	10.5157	6.06239
111504	STK19	GBM	0.171887	0.0204053	5230499004	0.530023	2.66744e-200	1.36382e-199	21.894	14.4756
111505	TNXB	GBM	0.145289	-0.111514	4.56124e+09	0.462205	6.77685e-255	4.02107e-254	14.3817	21.016
111506	ATF6B	GBM	0.411414	0.117637	5649643595	0.572497	0	0	43.0692	25.1195
111507	FKBPL	GBM	0.0494813	-0.00663477	4.98325e+09	0.504969	3.29101e-15	7.0162e-15	6.61578	5.4584
111508	PRRT1	GBM	0.0646877	0.0159813	5.11171e+09	0.517986	1.62717e-193	8.14284e-193	8.43244	4.67104
111509	PPT2	GBM	0.137755	0.0752827	5.51389e+09	0.55874	0	0	18.3809	6.1376
111510	PPT2-EGFL8	GBM	0.0257974	0.00103946	4.98448e+09	0.505093	3.20276e-32	8.15037e-32	3.45819	2.40317
111511	EGFL8	GBM	0.0235064	-0.00478692	4951269266	0.501728	9.35428e-05	0.000154011	3.01121	2.62918
111512	AGPAT1	GBM	0.390059	0.146005	5.81294e+09	0.589044	0	0	42.5099	21.8146
111513	RNF5	GBM	0.316333	0.0947592	5.61313e+09	0.568797	0	0	36.6103	20.0224
111514	AGER	GBM	0.0354364	-0.00384321	4971860008	0.503815	4.55393e-13	9.35897e-13	4.58217	3.73869
111515	AL662884.1	GBM	0.000361763	-0.00116456	4929720623	0.499544	3.59871e-06	6.26632e-06	0.0496641	0.140724
111516	PBX2	GBM	0.259548	0.0278892	5.28243e+09	0.535285	9.01448e-210	4.73877e-209	30.1618	20.5113
111517	GPSM3	GBM	0.132246	0.0541202	5378273748	0.544998	0	0	17.1184	7.53128
111518	NOTCH4	GBM	1.52379	0.548025	6581872121	0.666962	0	0	85.0328	57.9959
111519	HLA-DRA	GBM	0.0976213	-0.202646	4.30404e+09	0.436142	0	0	6.45633	19.1645
111520	HLA-DRB5	GBM	0.0378416	-0.128453	4554367428	0.461509	0	0	3.44774	10.992
111521	HLA-DRB6	GBM	0.076964	-0.0573357	4867199405	0.493209	1.76131e-19	3.96445e-19	7.34767	8.32057
111522	HLA-DRB1	GBM	0.177161	-0.298014	4101985639	0.415667	0	0	14.1203	29.6409
111523	HLA-DQB1	GBM	0.0280578	-0.0643948	4.68231e+09	0.474474	9.05078e-283	5.76218e-282	2.84131	7.88754
111524	TAP2	GBM	0.316178	0.0974512	5605514982	0.568025	0	0	35.4471	19.382
111525	PSMB8	GBM	0.742246	0.107203	5.40074e+09	0.547274	1.46466e-226	8.08707e-226	62.4435	46.698
111526	PSMB8-AS1	GBM	0.0285942	-0.0194656	4911791252	0.497728	6.36023e-06	1.09908e-05	3.16021	3.54796
111527	PSMB9	GBM	0.510448	-0.0190118	5.02764e+09	0.509467	1.37858e-11	2.75768e-11	46.9378	38.9787
111528	TAP1	GBM	0.361614	0.0800087	5492961068	0.556619	0	0	38.2989	23.8821
111529	HLA-DMB	GBM	0.0157941	-0.0193641	4.86606e+09	0.493094	9.59431e-50	2.74694e-49	1.79314	3.15409
111530	HLA-DMA	GBM	0.0588833	-0.0716641	4697985049	0.476062	4.44424e-180	2.12736e-179	6.42758	10.947
111531	BRD2	GBM	0.711794	0.00937682	5054175894	0.512156	2.96094e-16	6.40913e-16	61.1025	49.7629
111532	HLA-DPA1	GBM	0.183117	-0.118923	4615870574	0.467741	2.55083e-176	1.20303e-175	17.1733	22.3166
111533	HLA-DPB1	GBM	0.162758	-0.0887884	4722780123	0.478575	8.87689e-85	3.04155e-84	17.1184	20.0759
111534	RXRB	GBM	0.129421	0.00148092	5113061495	0.518123	5.30709e-88	1.84356e-87	16.5329	11.9992
111535	SLC39A7	GBM	0.41503	0.16667	5.88699e+09	0.596547	0	0	44.6428	22.5054
111536	HSD17B8	GBM	0.0351286	-0.00948688	4.94367e+09	0.500958	0.0879799	0.113227	4.62922	4.3516
111537	RING1	GBM	0.174103	0.0236477	5.24515e+09	0.531508	3.62682e-225	1.99435e-224	21.6745	14.0569
111538	VPS52	GBM	0.0624365	-0.00126036	5.03997e+09	0.510716	2.93104e-56	8.72654e-56	8.65201	6.23413
111539	RPS18	GBM	3.43071	0.0260408	4604536610	0.466593	4.82959e-99	1.75481e-98	98.3193	96.3319
111540	B3GALT4	GBM	0.0955223	0.0224725	5179121655	0.524817	5.67612e-251	3.33263e-250	12.403	7.06491
111541	WDR46	GBM	0.20428	0.0614592	5.44692e+09	0.551954	0	0	25.5718	13.7328
111542	PFDN6	GBM	0.207545	0.033342	5.30372e+09	0.537443	3.08907e-282	1.96433e-281	25.3731	16.1317
111543	RGL2	GBM	0.501895	0.112716	5.57349e+09	0.56478	0	0	50.4927	32.6298
111544	TAPBP	GBM	0.613317	0.0942393	5448022457	0.552066	2.94864e-293	1.92047e-292	56.9909	40.2573
111545	ZBTB22	GBM	0.0644521	0.00551593	5062396716	0.512989	9.63531e-85	3.30057e-84	8.76441	5.93097
111546	DAXX	GBM	0.135356	0.0048138	5153289619	0.522199	8.37712e-126	3.36953e-125	18.0307	12.4892
111547	PHF1	GBM	0.136381	-0.00986734	5.05177e+09	0.511912	1.10593e-35	2.88569e-35	16.9825	13.6072
111548	CUTA	GBM	0.599962	0.165433	5.75196e+09	0.582865	0	0	56.9987	35.6804
111549	SYNGAP1	GBM	0.0644289	-0.0131799	4.9801e+09	0.50465	1.18339e-10	2.32312e-10	8.58144	7.32852
111550	BAK1	GBM	0.106037	0.0480347	5346869315	0.541816	0	0	14.63	5.87205
111551	ITPR3	GBM	0.102826	-0.0763629	4722502626	0.478546	3.0361e-104	1.12739e-103	12.2853	15.6968
111552	UQCC2	GBM	0.482775	0.205201	6009018544	0.608913	0	0	49.076	24.4519
111553	LEMD2	GBM	0.276241	0.114766	5.67171e+09	0.574733	0	0	31.5184	14.9935
111554	HMGA1	GBM	0.188011	0.0452267	5367077146	0.543863	0	0	22.7566	12.6237
111555	SMIM29	GBM	0.243523	0.0925473	5610655236	0.568546	0	0	29.0979	13.7735
111556	AL354740.1	GBM	0.00438585	-0.00051643	4.93884e+09	0.500469	0.00605637	0.00890625	0.473116	0.378366
111557	NUDT3	GBM	0.446644	0.0419865	5.30685e+09	0.53776	2.14888e-174	1.00762e-173	45.8557	32.8303
111558	RPS10	GBM	1.26806	0.0768051	5088271364	0.515611	1.5182e-23	3.56413e-23	80.3591	68.991
111559	C6orf106	GBM	0.139517	0.0569303	5396760606	0.546871	0	0	18.1718	8.24653
111560	AL451165.2	GBM	0.0118695	-0.00476284	4.93942e+09	0.500527	0.0895277	0.115125	1.40366	1.28745
111561	SNRPC	GBM	0.423004	0.107017	5.59182e+09	0.566637	0	0	45.1551	27.9231
111562	UHRF1BP1	GBM	0.0719633	0.00303376	5.07239e+09	0.514002	3.7918e-91	1.33531e-90	9.54597	6.42641
111563	TAF11	GBM	0.413065	0.0653333	5416777475	0.5489	1.67695e-306	1.13086e-305	44.4703	29.9065
111564	ANKS1A	GBM	0.34053	-0.0237722	5.07355e+09	0.51412	1.17857e-28	2.91072e-28	35.2877	28.3845
111565	ZNF76	GBM	0.0905311	0.00965319	5.11374e+09	0.518192	1.28539e-127	5.19903e-127	11.8384	7.78365
111566	PPARD	GBM	0.24278	0.000725659	5.2249e+09	0.529456	1.08666e-155	4.83076e-155	27.5688	19.0521
111567	FANCE	GBM	0.0240422	-0.0112974	4924657892	0.499031	0.0542661	0.0721892	3.37977	3.51229
111568	RPL10A	GBM	2.20628	-0.0595776	4.46117e+09	0.452065	6.42385e-202	3.30452e-201	93.2614	90.9308
111569	TEAD3	GBM	0.00643189	0.000518005	4.95162e+09	0.501764	1.59441e-15	3.41516e-15	0.967143	0.611356
111570	FKBP5	GBM	0.423966	-0.161633	4707443881	0.47702	1.40887e-62	4.35279e-62	40.2567	37.2389
111571	SRPK1	GBM	0.246337	0.0357359	5.32096e+09	0.53919	1.1824e-267	7.23798e-267	29.707	19.4417
111572	MAPK14	GBM	0.190925	0.0146301	5.21317e+09	0.528268	8.93156e-164	4.06603e-163	23.465	16.112
111573	BRPF3	GBM	0.0460935	-0.0179923	4.93421e+09	0.499999	0.999032	0.999329	6.4119	6.19885
111574	ETV7	GBM	0.00548581	-0.00215086	4.93316e+09	0.499893	0.647559	0.673394	0.718823	0.738125
111575	KCTD20	GBM	0.361741	0.0822878	5529687233	0.560341	0	0	40.2384	24.524
111576	STK38	GBM	0.120033	-0.0352145	4950820419	0.501683	0.0812779	0.105282	15.6939	14.1899
111577	SRSF3	GBM	1.21271	-0.0349386	4710077987	0.477287	1.64856e-47	4.65794e-47	80.9839	73.7516
111578	CDKN1A	GBM	0.510679	-0.0689142	4.97565e+09	0.504199	0.00244859	0.00371526	45.9079	37.4575
111579	CPNE5	GBM	0.250315	0.108505	5.63742e+09	0.571258	0	0	27.7858	12.1845
111580	PPIL1	GBM	0.218124	0.149344	5904373666	0.598309	0	0	27.182	6.82494
111581	C6orf89	GBM	0.412204	0.127431	5.7029e+09	0.577893	0	0	44.1697	25.0842
111582	PI16	GBM	0.020273	-0.0169256	4873725378	0.49387	9.40063e-53	2.74143e-52	1.11875	2.34928
111583	MTCH1	GBM	0.803846	0.166701	5.61504e+09	0.56899	0	0	67.355	48.3483
111584	PIM1	GBM	0.0928725	-0.0596729	4828021555	0.489239	7.28955e-33	1.86582e-32	10.9653	12.4601
111585	TMEM217	GBM	0.0162709	0.00200321	4.98187e+09	0.504829	3.37913e-47	9.52958e-47	2.37081	1.38825
111586	TBC1D22B	GBM	0.0451593	0.00909487	5062456312	0.512995	1.00314e-130	4.10061e-130	6.3178	3.60689
111587	RNF8	GBM	0.200714	0.0113615	5194096833	0.526335	2.6885e-134	1.11339e-133	24.6046	17.432
111588	CMTR1	GBM	0.081417	-0.00387549	5043885251	0.511113	2.77515e-48	7.86838e-48	10.6987	8.06742
111589	CCDC167	GBM	0.197917	0.0618281	5.46431e+09	0.553716	0	0	25.1771	12.9141
111590	ZFAND3	GBM	0.227273	0.0317164	5.31062e+09	0.538142	2.24334e-267	1.37168e-266	27.9896	18.1372
111591	BTBD9	GBM	0.0503071	0.010567	5.07704e+09	0.514473	1.14817e-150	5.02438e-150	6.89286	3.87283
111592	GLO1	GBM	0.526093	0.106728	5540952472	0.561483	0	0	51.9957	34.2495
111593	SAYSD1	GBM	0.0989247	0.0231514	5.20491e+09	0.527431	3.33459e-292	2.16712e-291	13.3466	7.39171
111594	KIF6	GBM	0.00207743	0.00114574	4939383941	0.500524	1.35177e-09	2.58843e-09	0.190815	0.0860629
111595	DAAM2	GBM	0.016455	0.00342115	4970849274	0.503712	1.92867e-34	4.99799e-34	1.89508	1.1444
111596	MOCS1	GBM	0.0254045	0.00824223	5016282999	0.508316	6.49449e-109	2.45812e-108	3.37977	1.69334
111597	OARD1	GBM	0.191068	0.000264745	5130348138	0.519875	2.79169e-78	9.30089e-78	23.0128	17.3417
111598	NFYA	GBM	0.0588244	0.000496212	5.04721e+09	0.51145	1.07397e-70	3.44442e-70	8.06911	5.53904
111599	ADCY10P1	GBM	0.00300667	0.000328808	4940752269	0.500662	4.99074e-07	8.92145e-07	0.347649	0.214769
111600	FOXP4	GBM	0.0210734	-1.5052e-05	4970239699	0.50365	2.65769e-20	6.03517e-20	2.78642	2.03101
111601	MDFI	GBM	0.480541	0.349856	6618450122	0.670669	0	0	46.6817	11.8817
111602	TFEB	GBM	0.114024	0.00653965	5122491887	0.519079	9.86921e-111	3.76192e-110	14.7372	10.2554
111603	FRS3	GBM	0.0200118	-0.0036628	4.95821e+09	0.502431	6.91442e-09	1.29874e-08	2.85699	2.33688
111604	AL365205.1	GBM	0.0337436	0.00282166	4.98565e+09	0.505212	1.88371e-27	4.59941e-27	4.11428	3.03236
111605	USP49	GBM	0.0383915	-0.00439145	4982133406	0.504856	5.16049e-19	1.15517e-18	5.06051	3.98835
111606	MED20	GBM	0.0460676	0.00500927	5051554134	0.51189	8.99611e-99	3.26604e-98	6.62624	4.10117
111607	BYSL	GBM	0.0592096	0.0200125	5151394667	0.522007	0	0	8.61542	4.03216
111608	CCND3	GBM	0.406667	0.0138201	5224022879	0.529367	9.58762e-110	3.64219e-109	42.5334	31.311
111609	TAF8	GBM	0.146995	0.0120031	5176304593	0.524532	5.52209e-153	2.43151e-152	18.3705	12.4617
111610	MRPS10	GBM	0.301309	0.0640231	5.45894e+09	0.553172	0	0	34.893	21.3358
111611	UBR2	GBM	0.218912	-0.0366709	4.96753e+09	0.503376	0.00367332	0.00549475	25.5169	22.3915
111612	TBCC	GBM	0.111656	0.0153591	5163237795	0.523208	2.2833e-173	1.06842e-172	14.6771	9.41419
111613	BICRAL	GBM	0.0651947	-0.0138556	4.9711e+09	0.503737	2.8136e-07	5.06192e-07	8.53177	7.48863
111614	RPL7L1	GBM	0.542121	0.0761731	5389773501	0.546163	2.9108e-239	1.6597e-238	52.9341	37.7502
111615	C6orf226	GBM	0.150838	0.051766	5382080548	0.545384	0	0	19.6513	9.75612
111616	CNPY3	GBM	0.334741	0.0951464	5599905649	0.567457	0	0	38.2361	21.6266
111617	PEX6	GBM	0.0590385	0.0160907	5117328716	0.518555	2.85708e-219	1.54328e-218	8.20503	4.31943
111618	PPP2R5D	GBM	0.0605297	-0.00147381	5.04355e+09	0.511079	2.85028e-61	8.73481e-61	8.56575	6.07635
111619	MEA1	GBM	0.317315	0.108519	5.69005e+09	0.576591	0	0	36.7253	18.7706
111620	KLHDC3	GBM	0.237639	0.0748424	5.52161e+09	0.559522	0	0	28.9934	15.2676
111621	RRP36	GBM	0.262548	0.105732	5664492984	0.574001	0	0	31.8478	15.2839
111622	KLC4	GBM	0.0512475	0.00610189	5054386120	0.512177	3.23763e-98	1.17321e-97	6.92945	4.34928
111623	MRPL2	GBM	0.226619	0.0486879	5.38916e+09	0.546101	0	0	27.791	16.647
111624	SRF	GBM	0.118601	0.0268187	5.23042e+09	0.530016	1.56574e-299	1.03841e-298	15.4377	8.82726
111625	CUL9	GBM	0.0542296	0.00410219	5035901309	0.510304	1.12958e-65	3.53708e-65	7.01048	4.7982
111626	DNPH1	GBM	0.0753143	-0.0151153	4967570693	0.50338	1.51961e-05	2.58573e-05	9.83872	8.76678
111627	ZNF318	GBM	0.0797548	-0.0143054	5.00349e+09	0.507019	3.41144e-19	7.65238e-19	10.6124	8.7253
111628	ABCC10	GBM	0.0515144	0.00588063	5047117821	0.511441	2.60087e-86	8.96295e-86	6.83535	4.40394
111629	TJAP1	GBM	0.0672225	-0.00831352	5006108046	0.507285	7.7167e-24	1.81633e-23	9.08069	7.30177
111630	POLR1C	GBM	0.0769366	0.0207681	5156360145	0.522511	2.55683e-257	1.52451e-256	10.2622	5.50337
111631	YIPF3	GBM	0.624866	0.173304	5.76512e+09	0.584198	0	0	58.6533	37.3172
111632	XPO5	GBM	0.0834838	0.0175594	5.16013e+09	0.522892	5.9571e-235	3.36172e-234	11.2999	6.35973
111633	POLH	GBM	0.0383997	0.00272923	5.00741e+09	0.507417	1.12141e-46	3.15393e-46	5.05528	3.49485
111634	GTPBP2	GBM	0.0762018	-0.00940696	5023301621	0.509027	6.02208e-32	1.52887e-31	10.5314	8.26746
111635	MAD2L1BP	GBM	0.0510027	0.00552328	5.04936e+09	0.511668	8.97992e-87	3.10256e-86	7.05492	4.56792
111636	MRPS18A	GBM	0.116898	3.9342e-05	5.10622e+09	0.517429	1.38618e-86	4.78494e-86	15.5057	11.17
111637	VEGFA	GBM	0.0390295	-0.028499	4.82722e+09	0.489158	7.47443e-72	2.41332e-71	3.26738	5.41149
111638	MRPL14	GBM	0.511659	0.103278	5.52587e+09	0.559954	0	0	49.5988	33.0881
111639	TMEM63B	GBM	0.121232	0.0372407	5.28278e+09	0.535321	0	0	15.6547	8.02711
111640	RN7SL811P	GBM	0.000504197	-0.000343451	4933293997	0.499907	0.192622	0.230962	0.052278	0.0709437
111641	SLC29A1	GBM	0.108079	-0.0242279	4.9888e+09	0.505531	6.21761e-10	1.19921e-09	13.7099	11.8057
111642	HSP90AB1	GBM	2.07582	-0.0731884	4497982957	0.455795	4.46827e-172	2.08032e-171	92.7255	89.6903
111643	SLC35B2	GBM	0.092624	0.0387555	5278886421	0.534927	0	0	12.6461	5.34598
111644	NFKBIE	GBM	0.0776597	0.0269803	5207618511	0.527705	0	0	10.8189	5.00715
111645	CDC5L	GBM	0.326935	-0.00422823	5.12211e+09	0.51904	3.18252e-50	9.14108e-50	36.8482	28.6442
111646	SUPT3H	GBM	0.0279764	-0.0177814	4.90055e+09	0.496589	1.28969e-09	2.47097e-09	3.88687	4.47798
111647	CLIC5	GBM	0.0538822	-0.148608	4.41967e+09	0.44786	0	0	6.14528	16.0988
111648	ENPP4	GBM	0.0995849	-0.00873122	5027315682	0.509434	6.83314e-30	1.70451e-29	12.3115	9.88754
111649	RCAN2	GBM	0.0840889	0.021788	5.19488e+09	0.526414	0	0	11.3522	5.71969
111650	CYP39A1	GBM	0.0618123	0.0284922	5181524783	0.525061	0	0	8.34096	3.19751
111651	SLC25A27	GBM	0.0441812	-0.00482919	4.97698e+09	0.504333	3.13898e-14	6.59065e-14	5.38986	4.41867
111652	ADGRF5	GBM	1.34262	0.0256497	4.9071e+09	0.497252	0.079082	0.102571	80.9081	71.2011
111653	TNFRSF21	GBM	0.288556	0.224272	6158028868	0.624013	0	0	30.763	5.4646
111654	AL355353.1	GBM	0.00473306	-0.00135795	4937028617	0.500285	0.133165	0.165865	0.533236	0.474896
111655	CD2AP	GBM	0.472678	-0.00854267	5.07604e+09	0.514372	5.38659e-25	1.28464e-24	47.4214	37.8998
111656	MUT	GBM	0.102466	0.0517912	5.33577e+09	0.540691	0	0	13.4668	5.07887
111657	CENPQ	GBM	0.062811	0.00355281	5.05592e+09	0.512333	1.99457e-79	6.67331e-79	8.4063	5.70147
111658	C6orf141	GBM	0.0123003	-0.00842224	4.90442e+09	0.496981	3.9633e-18	8.78688e-18	1.11614	1.71661
111659	MCM3	GBM	0.258957	0.0654946	5.47129e+09	0.554424	0	0	30.4729	17.451
111660	PAQR8	GBM	0.267361	0.102086	5654038704	0.572942	0	0	30.7473	14.3089
111661	EFHC1	GBM	0.148517	0.0162438	5166478464	0.523536	7.47847e-146	3.21859e-145	17.5576	11.9887
111662	TRAM2	GBM	0.213526	0.057175	5423752164	0.549606	0	0	26.1416	14.6229
111663	TMEM14A	GBM	0.130372	-0.00121302	5.11139e+09	0.517954	4.01264e-87	1.38761e-86	16.3604	11.8844
111664	GSTA4	GBM	0.15328	0.0290113	5.27725e+09	0.534761	0	0	19.6539	11.6142
111665	7SK-ENSG00000202198	GBM	0.0030863	-0.0373734	4.83086e+09	0.489526	7.73158e-159	3.46574e-158	0.248321	2.33998
111666	ICK	GBM	0.120691	0.00934985	5160244998	0.522904	2.05891e-152	9.054e-152	16.0755	10.6474
111667	FBXO9	GBM	0.355508	0.0734713	5470450936	0.554338	0	0	39.0125	24.7357
111668	ELOVL5	GBM	0.442704	0.186993	5.96705e+09	0.604661	0	0	46.3628	22.5636
111669	GCLC	GBM	0.108458	0.023644	5206405931	0.527582	2.66059e-273	1.65428e-272	14.149	8.11356
111670	LRRC1	GBM	0.0457542	-0.0706517	4.65486e+09	0.471692	2.815e-282	1.79048e-281	4.21099	9.80845
111671	AL033384.1	GBM	0.000231886	-0.000454596	4933366709	0.499914	0.155661	0.19066	0.0339807	0.0511725
111672	DST	GBM	0.317086	-0.149667	4.68117e+09	0.474358	3.43962e-87	1.19038e-86	30.1827	31.0826
111673	KIAA1586	GBM	0.102246	-0.008481	5033870665	0.510098	2.17511e-32	5.54203e-32	13.1322	10.4594
111674	ZNF451	GBM	0.265612	-0.0565377	4912763857	0.497826	0.0798552	0.103519	30.052	26.8939
111675	BAG2	GBM	0.0164712	-0.00238603	4.95479e+09	0.502085	3.02223e-08	5.58918e-08	2.30546	1.86702
111676	PRIM2	GBM	0.0373543	-0.00335299	4985629166	0.50521	1.58442e-21	3.64758e-21	5.152	4.00541
111677	AL021368.2	GBM	0.00815086	-0.00152231	4.93964e+09	0.50055	0.0242213	0.0337376	0.899182	0.785808
111678	LINC00680	GBM	0.0106696	0.00196384	4963758641	0.502994	1.14132e-36	3.00457e-36	1.2782	0.674159
111679	FKBP1C	GBM	0.00471163	0.0005722	4.95066e+09	0.501666	1.06974e-20	2.44034e-20	0.718823	0.383794
111680	PTP4A1	GBM	0.282338	0.159651	5.94592e+09	0.602519	0	0	32.9744	11.2812
111681	PHF3	GBM	0.464615	-0.0343208	4963011768	0.502918	0.0367321	0.050099	45.7537	38.7508
111682	LMBRD1	GBM	0.270573	0.0190324	5.24999e+09	0.531999	6.25432e-163	2.8405e-162	31.7903	22.3318
111683	FAM135A	GBM	0.11986	0.0103517	5148783580	0.521743	1.15826e-147	5.01464e-147	14.8496	9.81349
111684	SDHAF4	GBM	0.0422029	0.00849496	5054617006	0.512201	1.09817e-121	4.35909e-121	5.95447	3.41538
111685	SMAP1	GBM	0.417364	0.106964	5.6022e+09	0.567689	0	0	44.7709	27.28
111686	B3GAT2	GBM	0.0731758	0.00708406	5.07051e+09	0.513811	5.90618e-99	2.14511e-98	8.66247	5.67588
111687	AL589935.1	GBM	0.00506609	0.000146303	4942298378	0.500819	3.14868e-06	5.49337e-06	0.556761	0.391935
111688	OGFRL1	GBM	0.166641	-0.0534918	4.96611e+09	0.503232	0.00237593	0.00361011	20.4564	17.848
111689	LINC00472	GBM	0.0081929	-0.00128045	4.94457e+09	0.501049	1.35979e-05	2.31761e-05	0.967143	0.753244
111690	AL136164.4	GBM	0.0866079	0.0553717	5.29796e+09	0.536859	0	0	10.4086	2.93738
111691	AL136164.3	GBM	0.308893	0.121156	5.66591e+09	0.574145	0	0	31.5655	15.2254
111692	RIMS1	GBM	0.00344416	-0.00900211	4895784433	0.496106	2.88019e-44	7.99744e-44	0.371174	1.14906
111693	AC019205.2	GBM	0.00331697	0.00140652	4.9454e+09	0.501133	4.76957e-22	1.10408e-21	0.38163	0.154681
111694	CGAS	GBM	0.0649191	-0.0265041	4.91208e+09	0.497757	0.00359316	0.00538292	8.55007	8.64273
111695	MTO1	GBM	0.0909729	-0.00237323	5065651704	0.513319	7.45476e-65	2.32863e-64	11.6763	8.54775
111696	EEF1A1	GBM	3.74062	-0.022249	4.5711e+09	0.463204	9.84657e-120	3.88044e-119	99.0904	98.6052
111697	SLC17A5	GBM	0.134184	0.0367283	5.31304e+09	0.538388	0	0	17.5471	9.09901
111698	CD109	GBM	0.0986042	-0.257932	4.02511e+09	0.407878	0	0	11.0254	27.9522
111699	COX7A2	GBM	1.48401	0.360131	6.22221e+09	0.630517	0	0	84.8132	69.3306
111700	TMEM30A	GBM	0.623475	0.101593	5.45262e+09	0.552531	3.27991e-297	2.16085e-296	57.511	40.5868
111701	FILIP1	GBM	0.493991	0.108474	5.49903e+09	0.557235	0	0	40.0842	25.9034
111702	SENP6	GBM	0.402169	-0.0405631	4962054671	0.502821	0.0385172	0.0523425	42.1805	35.5676
111703	MYO6	GBM	0.843676	0.194678	5.70856e+09	0.578466	0	0	67.4491	46.239
111704	IRAK1BP1	GBM	0.0552929	-0.0107783	4.96399e+09	0.503018	6.99721e-06	1.20675e-05	7.11504	6.30701
111705	PHIP	GBM	0.43141	-0.0864791	4799222330	0.486321	9.20864e-23	2.14719e-22	42.6981	38.7318
111706	HMGN3	GBM	0.893289	0.139569	5469419774	0.554234	1.40063e-282	8.915e-282	71.3281	53.0403
111707	LCA5	GBM	0.139536	0.0142541	5.17982e+09	0.524888	1.39741e-167	6.42472e-167	17.4164	11.5313
111708	SH3BGRL2	GBM	0.200666	-0.0628348	4.87624e+09	0.494125	2.25914e-07	4.0734e-07	22.0456	21.3312
111709	BCKDHB	GBM	0.0683402	0.00453651	5070681095	0.513828	2.82582e-91	9.96173e-91	9.29242	6.24498
111710	FAM46A	GBM	0.308725	0.194537	5.89858e+09	0.597722	0	0	29.3567	9.26261
111711	IBTK	GBM	0.232391	0.0180188	5.23799e+09	0.530782	1.14854e-169	5.31053e-169	27.5244	19.0877
111712	TPBG	GBM	0.123367	0.069631	5.45195e+09	0.552464	0	0	16.0729	5.24092
111713	UBE3D	GBM	0.0598759	0.00950094	5083898737	0.515168	7.8122e-140	3.29727e-139	7.89398	4.67763
111714	DOPEY1	GBM	0.0786892	0.0244073	5.15969e+09	0.522848	1.49663e-277	9.39915e-277	9.9668	5.20719
111715	PGM3	GBM	0.170579	0.0380051	5.34118e+09	0.541239	0	0	21.8862	12.3423
111716	RWDD2A	GBM	0.0280382	0.00867003	5.03082e+09	0.509789	2.48697e-130	1.01461e-129	3.9496	1.95541
111717	ME1	GBM	0.157658	0.133525	5800932852	0.587827	0	0	20.2473	2.53343
111718	CYB5R4	GBM	0.0578354	0.00230896	5.04669e+09	0.511398	5.78148e-72	1.86827e-71	7.86	5.37699
111719	CEP162	GBM	0.0709081	-0.0395572	4861917328	0.492674	3.36318e-19	7.5454e-19	8.96045	9.98988
111720	NT5E	GBM	0.0525684	-0.064667	4.68161e+09	0.474402	4.24991e-210	2.23674e-209	5.829	10.7493
111721	SNX14	GBM	0.248811	0.0355039	5.3238e+09	0.539478	2.21444e-275	1.38264e-274	29.3593	19.0676
111722	SYNCRIP	GBM	0.637571	0.0745196	5329109600	0.540016	1.00703e-168	4.6458e-168	58.3135	43.2156
111723	SNHG5	GBM	0.433099	0.0804805	5.05893e+09	0.512637	3.58808e-32	9.12487e-32	19.7768	18.2729
111724	ZNF292	GBM	0.484677	-0.0407231	4966286292	0.50325	0.0204615	0.0287374	46.8672	39.1916
111725	SMIM8	GBM	0.147937	0.015815	5.19112e+09	0.526033	9.56601e-177	4.51788e-176	18.2241	12.01
111726	AL096817.1	GBM	0.0076637	0.00158266	4952474883	0.50185	3.90772e-18	8.66509e-18	0.933163	0.560959
111727	SLC35A1	GBM	0.0899051	-0.0331647	4.92987e+09	0.499559	0.614486	0.641558	12.0161	11.3789
111728	RARS2	GBM	0.17431	-0.00737521	5103200661	0.517124	9.93135e-60	3.01225e-59	22.1607	16.9641
111729	ORC3	GBM	0.0650055	-0.0142958	4.97248e+09	0.503877	1.11288e-07	2.02769e-07	8.64678	7.54523
111730	AKIRIN2	GBM	0.217219	0.00935373	5.20524e+09	0.527464	2.45497e-136	1.02283e-135	26.8265	19.0024
111731	CNR1	GBM	0.0113656	-0.00316857	4.93101e+09	0.499675	0.323477	0.36483	1.41151	1.47082
111732	RNGTT	GBM	0.0865127	0.00486324	5097545532	0.516551	1.16296e-105	4.3394e-105	11.6188	7.84723
111733	PNRC1	GBM	0.914854	-0.271378	3940098791	0.399263	0	0	70.2434	70.3118
111734	RN7SL336P	GBM	0.00774242	-0.00178718	4.94143e+09	0.500731	0.00203305	0.00310104	0.883498	0.733473
111735	PM20D2	GBM	0.0319233	-0.0198421	4891287087	0.49565	5.66363e-14	1.18387e-13	3.99927	4.78114
111736	UBE2J1	GBM	0.900876	0.402464	6460637060	0.654677	0	0	67.9091	38.4895
111737	ANKRD6	GBM	0.0643798	0.0169589	5122749920	0.519105	6.93268e-221	3.76824e-220	8.58144	4.5687
111738	LYRM2	GBM	0.301825	0.105112	5.634e+09	0.570911	0	0	34.2526	17.917
111739	MDN1	GBM	0.16674	-0.00381261	5.14251e+09	0.521107	5.15572e-100	1.88017e-99	20.3884	14.6974
111740	CASP8AP2	GBM	0.205956	-0.0296675	5.00277e+09	0.506947	6.01496e-10	1.16054e-09	23.8754	20.3639
111741	MAP3K7	GBM	0.197878	0.0371231	5.32473e+09	0.539572	0	0	24.0165	14.5489
111742	AL138731.1	GBM	0	-0.000147725	4933546206	0.499932	0.0226979	0.0316912	0	0.0135685
111743	MANEA	GBM	0.144326	0.0348023	5299508697	0.537016	0	0	18.5273	10.212
111744	UFL1	GBM	0.367606	0.0839678	5507567188	0.5581	0	0	39.8097	24.8214
111745	NDUFAF4	GBM	0.235046	0.105235	5.68916e+09	0.576501	0	0	29.0378	12.2578
111746	MMS22L	GBM	0.0923157	0.00591542	5104179583	0.517223	8.06113e-118	3.15231e-117	11.4254	7.55492
111747	FBXL4	GBM	0.123263	0.0131738	5.16017e+09	0.522897	5.36207e-160	2.41365e-159	15.3331	10.0438
111748	FAXC	GBM	0.00354964	-0.00196185	4.92801e+09	0.499371	0.00129747	0.00200766	0.402541	0.52762
111749	PNISR	GBM	1.25257	-0.0167686	4.7472e+09	0.481049	1.2804e-33	3.29517e-33	82.5679	73.1999
111750	USP45	GBM	0.0791974	0.0117087	5.11418e+09	0.518236	4.28408e-151	1.87654e-150	10.3903	6.42254
111751	TSTD3	GBM	0.0561245	0.00102468	5.0576e+09	0.512503	1.21551e-88	4.23224e-88	7.91489	5.17501
111752	CCNC	GBM	0.326835	0.0739315	5501597287	0.557495	0	0	37.2873	22.6458
111753	ASCC3	GBM	0.270735	0.0203247	5240651553	0.531052	4.13574e-156	1.84037e-155	30.8362	21.8759
111754	HACE1	GBM	0.0683974	-0.0154801	4.96973e+09	0.503599	1.13262e-06	2.00388e-06	8.80362	7.75923
111755	PREP	GBM	0.092154	0.025817	5224450197	0.52941	0	0	12.7846	6.46673
111756	ATG5	GBM	0.214819	0.0386334	5335934954	0.540708	0	0	26.5363	16.5295
111757	PRDM1	GBM	0.461628	0.0492493	5.40331e+09	0.547534	3.04191e-296	2.00062e-295	43.2078	28.8725
111758	AL022067.1	GBM	0.000767094	-0.000352465	4934705478	0.50005	0.535131	0.564742	0.0941004	0.0841245
111759	CRYBG1	GBM	0.0180948	-0.0355398	4.7974e+09	0.486136	5.17326e-133	2.13125e-132	2.06498	4.80052
111760	QRSL1	GBM	0.0914504	0.00480128	5109589895	0.517771	3.26623e-115	1.26639e-114	12.3977	8.31786
111761	CD24	GBM	0.0075067	-0.0274768	4843162100	0.490773	2.27314e-109	8.6231e-109	0.752803	2.59041
111762	C6orf203	GBM	0.150828	0.0939134	5.60794e+09	0.56827	0	0	19.6095	5.54175
111763	BEND3	GBM	0.00992198	-0.000350932	4.95507e+09	0.502113	5.71656e-14	1.19484e-13	1.44026	1.00949
111764	PDSS2	GBM	0.0799497	0.0163317	5.14952e+09	0.521818	2.54631e-216	1.36363e-215	10.9967	6.29499
111765	SOBP	GBM	0.0565226	-0.0258813	4.90372e+09	0.49691	1.66963e-05	2.83616e-05	7.08628	7.44754
111766	SEC63	GBM	0.497647	0.0837417	5.44617e+09	0.551878	0	0	49.9281	34.2805
111767	AL024507.2	GBM	0.00174817	-0.00243726	4.92974e+09	0.499546	0.00283256	0.00428022	0.230023	0.320216
111768	OSTM1	GBM	0.228892	0.056562	5.42161e+09	0.54939	0	0	27.6185	15.9689
111769	SNX3	GBM	1.70346	0.38047	6.2964e+09	0.638035	0	0	88.4047	75.7954
111770	FOXO3	GBM	0.29204	-0.132252	4641140864	0.470302	2.62387e-112	1.00673e-111	31.934	32.8198
111771	SESN1	GBM	0.101734	-0.000983846	5074865332	0.514252	2.51066e-67	7.93192e-67	12.9519	9.52506
111772	CEP57L1	GBM	0.087291	-0.0109395	5.01385e+09	0.508069	1.4872e-23	3.49197e-23	11.4175	9.282
111773	CD164	GBM	0.520171	0.0353935	5.24323e+09	0.531313	2.19321e-110	8.34937e-110	51.6951	38.5469
111774	PPIL6	GBM	0.00660101	-0.00379446	4926109173	0.499179	0.00291746	0.00440059	0.886112	1.04632
111775	SMPD2	GBM	0.0265758	0.00366787	5.00747e+09	0.507423	1.72789e-67	5.46278e-67	3.83198	2.3016
111776	MICAL1	GBM	0.0188305	0.000950903	4977190882	0.504355	5.75465e-32	1.46139e-31	2.64004	1.74374
111777	ZBTB24	GBM	0.0599655	0.00495388	5041050852	0.510826	6.05696e-66	1.89973e-65	7.65612	5.31651
111778	AK9	GBM	0.116128	0.0135823	5.12569e+09	0.519403	1.16544e-122	4.64053e-122	13.838	9.4452
111779	FIG4	GBM	0.0416986	0.00675348	5045952725	0.511323	7.49612e-105	2.78853e-104	5.81332	3.446
111780	CDC40	GBM	0.288771	0.0355949	5302110569	0.53728	3.00434e-216	1.60828e-215	33.2357	22.8272
111781	CDK19	GBM	0.0809383	-0.0470333	4.83583e+09	0.49003	3.04321e-30	7.61808e-30	10.1472	11.5766
111782	AMD1	GBM	0.279909	-0.0768072	4.85797e+09	0.492273	8.82677e-10	1.69684e-09	30.5748	28.2546
111783	GTF3C6	GBM	0.60757	0.278545	6234546121	0.631767	0	0	57.1712	28.976
111784	RPF2	GBM	0.172888	0.00943291	5195727997	0.5265	9.1647e-154	4.04671e-153	21.7215	14.8842
111785	MFSD4B	GBM	0.0653087	-0.0266862	4.92732e+09	0.499301	0.351586	0.389487	8.33834	8.11433
111786	REV3L	GBM	0.392033	0.0316194	5292686592	0.536325	7.91053e-176	3.72424e-175	40.3116	28.7086
111787	TRAF3IP2-AS1	GBM	0.00722424	0.00031918	4947009541	0.501296	5.96574e-10	1.15113e-09	0.815537	0.553981
111788	TRAF3IP2	GBM	0.144104	0.0586892	5.41272e+09	0.548488	0	0	18.4829	8.10735
111789	FYN	GBM	0.989165	0.376469	6.29298e+09	0.637688	0	0	72.1541	44.1627
111790	TUBE1	GBM	0.142437	0.0310418	5261475396	0.533162	0	0	17.5471	10.1198
111791	FAM229B	GBM	0.239295	0.124607	5.77607e+09	0.585308	0	0	29.2469	10.9362
111792	LAMA4	GBM	0.985027	0.301826	5.97254e+09	0.605217	0	0	66.8061	44.6372
111793	Z99289.3	GBM	0.00978393	0.000708187	4.95156e+09	0.501758	3.64918e-14	7.65589e-14	1.03249	0.67726
111794	MARCKS	GBM	1.25041	-0.0205563	4.94944e+09	0.501542	0.317485	0.358447	75.6254	61.842
111795	LINC01268	GBM	0.00511109	-0.00117611	4.93945e+09	0.50053	0.00593565	0.00874931	0.590742	0.483037
111796	HDAC2	GBM	0.353747	-0.0102937	5.1288e+09	0.519718	5.21128e-52	1.51365e-51	39.2608	30.0592
111797	NT5DC1	GBM	0.17584	0.0187882	5.23062e+09	0.530035	1.46208e-201	7.50533e-201	21.7633	14.3779
111798	TSPYL4	GBM	0.0781433	-0.0247492	4.95014e+09	0.501614	0.0472171	0.0633735	10.4791	9.62353
111799	DSE	GBM	0.038637	-0.045291	4807128846	0.487122	5.78024e-75	1.8943e-74	5.00823	7.38047
111800	TSPYL1	GBM	0.198571	-0.0301929	5.07798e+09	0.514568	1.08434e-39	2.92066e-39	24.5262	19.3355
111801	RWDD1	GBM	0.689184	0.140028	5568431791	0.564267	0	0	61.4972	42.7829
111802	ZUFSP	GBM	0.0750188	0.0415021	5247511285	0.531747	0	0	9.79167	3.32427
111803	KPNA5	GBM	0.125499	-0.0249653	4.98459e+09	0.505104	6.25835e-08	1.14799e-07	15.3462	13.3777
111804	DCBLD1	GBM	0.336342	0.16738	5.93541e+09	0.601454	0	0	36.5763	14.4244
111805	GOPC	GBM	0.339677	0.0229512	5.2399e+09	0.530976	1.74477e-131	7.15506e-131	38.1708	27.8126
111806	NUS1	GBM	0.176887	0.0281851	5286091844	0.535657	7.10354e-287	4.56246e-286	22.5841	13.9864
111807	CEP85L	GBM	0.129743	-0.0411085	4915041006	0.498057	0.049696	0.0664649	15.9343	15.18
111808	MCM9	GBM	0.0728463	0.0107415	5098764607	0.516674	1.53236e-139	6.46249e-139	9.36561	5.77707
111809	ASF1A	GBM	0.321594	0.173467	5957996327	0.603743	0	0	35.9568	13.7189
111810	MAN1A1	GBM	0.0699248	-0.130802	4.37852e+09	0.443689	0	0	6.44588	17.575
111811	TBC1D32	GBM	0.0275594	-0.0151972	4921499432	0.498711	0.0159037	0.0225935	3.80845	3.9837
111812	GJA1	GBM	0.779582	0.137848	5543965538	0.561788	0	0	60.4517	42.2844
111813	HSF2	GBM	0.0540483	-0.0132405	4965676099	0.503188	2.63261e-06	4.60737e-06	7.32676	6.44425
111814	Z99129.4	GBM	0.0233047	-0.00807783	4933359752	0.499913	0.855364	0.869766	3.13407	3.11028
111815	SERINC1	GBM	0.720511	-0.00287021	4975243782	0.504158	0.00553418	0.00817188	62.8042	51.8467
111816	SMPDL3A	GBM	0.0788866	0.0315135	5.19664e+09	0.526593	0	0	10.121	4.61134
111817	NKAIN2	GBM	0.00617128	-0.00765349	4905467195	0.497087	3.69312e-24	8.72103e-24	0.606425	1.18743
111818	RNF217	GBM	0.20218	0.0216892	5245840096	0.531578	1.70097e-207	8.89305e-207	23.5722	15.6758
111819	TPD52L1	GBM	0.411534	0.164824	5914697587	0.599355	0	0	41.8695	18.8086
111820	HDDC2	GBM	0.110236	0.0171972	5136412549	0.520489	2.88396e-143	1.23291e-142	13.4485	8.89704
111821	HEY2	GBM	0.0305838	-0.00334688	4.96433e+09	0.503052	1.9311e-10	3.77223e-10	3.73265	3.07578
111822	NCOA7	GBM	0.656177	-0.0378853	4.97543e+09	0.504176	0.00406856	0.00606942	53.9039	45.1167
111823	HINT3	GBM	0.212724	0.0888345	5583750649	0.565819	0	0	26.0292	11.6588
111824	TRMT11	GBM	0.106507	0.0104457	5.12336e+09	0.519167	6.70057e-123	2.67158e-122	13.5191	9.1591
111825	CENPW	GBM	0.0369646	-0.00054797	4981338537	0.504775	4.33539e-20	9.82087e-20	4.63967	3.61193
111826	PRELID1P1	GBM	0.000194245	-0.00108829	4930129363	0.499586	1.39931e-06	2.47003e-06	0.026139	0.108935
111827	RSPO3	GBM	0.00381598	-0.0179117	4866757986	0.493164	1.94005e-96	6.98581e-96	0.264004	1.63171
111828	RNF146	GBM	0.246851	0.0291391	5295252935	0.536585	5.79945e-234	3.26384e-233	29.1894	19.4614
111829	ECHDC1	GBM	0.301896	0.0938851	5587477667	0.566197	0	0	34.7623	19.0808
111830	PTPRK	GBM	0.499207	0.181375	5.89345e+09	0.597202	0	0	49.1753	26.0476
111831	LAMA2	GBM	0.0954903	0.0451504	5283523969	0.535397	0	0	11.7286	4.41092
111832	ARHGAP18	GBM	1.11802	0.512205	6.55974e+09	0.66472	0	0	69.7546	40.8074
111833	L3MBTL3	GBM	0.0796299	0.0156651	5137561327	0.520606	8.49084e-198	4.30924e-197	10.5994	6.15311
111834	EPB41L2	GBM	0.331639	-0.0768693	4880114966	0.494518	2.97499e-05	5.002e-05	35.9385	31.7184
111835	AKAP7	GBM	0.0613276	-0.030263	4889032297	0.495421	1.9443e-09	3.71061e-09	7.9358	8.52332
111836	MED23	GBM	0.125153	-0.00385148	5.08189e+09	0.514964	4.24127e-62	1.30676e-61	15.5579	11.7294
111837	ENPP1	GBM	0.00866658	-0.00629108	4.92758e+09	0.499327	0.0252447	0.0350757	1.10829	1.23589
111838	CTGF	GBM	2.3461	1.60864	7.85163e+09	0.795631	0	0	83.7076	33.9177
111839	AL133346.1	GBM	0.000322209	-0.00125705	4929984437	0.499571	4.45354e-06	7.73477e-06	0.0418224	0.127544
111840	LINC01013	GBM	0.00486859	-0.00246415	4.9319e+09	0.499765	0.240034	0.281371	0.494027	0.539637
111841	STX7	GBM	0.285351	-0.0285658	5.03409e+09	0.51012	2.5667e-16	5.55935e-16	31.785	26.2302
111842	SLC18B1	GBM	0.227912	0.122665	5750580896	0.582725	0	0	27.4041	9.8069
111843	RPS12	GBM	3.34985	0.186169	5.56457e+09	0.563876	0	0	97.9402	96.2516
111844	SNORA33-ENSG00000200534	GBM	0.000858127	-0.00029472	4.9342e+09	0.499999	0.988954	0.990366	0.0862587	0.0864505
111845	AL137783.1	GBM	0.000360741	-0.000579498	4932863496	0.499863	0.0602056	0.0795234	0.0470502	0.0744327
111846	TBPL1	GBM	0.196981	0.00739634	5211587119	0.528107	8.13108e-155	3.60512e-154	24.6961	17.0575
111847	SGK1	GBM	0.857301	0.160816	5.62019e+09	0.569512	0	0	62.1612	41.8455
111848	AL078590.3	GBM	0.00625772	0.00144075	4954838214	0.50209	1.30291e-32	3.32508e-32	0.778942	0.358983
111849	HBS1L	GBM	0.180325	-0.0127201	5075997802	0.514367	1.14623e-41	3.13129e-41	22.1789	17.5308
111850	AHI1	GBM	0.318308	0.0178467	5233405595	0.530318	2.40796e-135	9.99988e-135	34.4852	25.0664
111851	PDE7B	GBM	0.216309	0.0823717	5.49993e+09	0.557326	0	0	24.3799	11.8689
111852	BCLAF1	GBM	0.6606	-0.0592822	4.80273e+09	0.486676	4.38172e-19	9.81741e-19	59.1003	51.1562
111853	MAP7	GBM	0.113789	0.0643676	5383902590	0.545568	0	0	14.1517	4.79975
111854	AL023284.3	GBM	0.000115373	-0.000292902	4933062437	0.499883	0.0195989	0.0275489	0.0130695	0.036441
111855	MAP3K5	GBM	0.0344897	-0.0145931	4912211659	0.49777	8.94494e-05	0.00014738	4.19008	4.56676
111856	PEX7	GBM	0.0423615	0.0142834	5091464931	0.515935	5.43298e-234	3.05824e-233	6.1296	2.85519
111857	IFNGR1	GBM	0.976169	0.161609	5.54433e+09	0.561825	0	0	69.2109	49.6439
111858	AL357060.2	GBM	0.0146158	0.00410888	4.97457e+09	0.50409	2.24926e-53	6.58148e-53	1.67028	0.844734
111859	TNFAIP3	GBM	0.198322	-0.0699243	4.92871e+09	0.499442	0.606584	0.633727	20.5034	18.8171
111860	PERP	GBM	0.203006	-0.161096	4.61985e+09	0.468144	4.57868e-162	2.07352e-161	20.1819	23.9255
111861	ARFGEF3	GBM	0.231024	0.100437	5.62309e+09	0.569806	0	0	26.735	11.5607
111862	HEBP2	GBM	0.691552	0.273399	6.1366e+09	0.621842	0	0	61.1418	33.8332
111863	NHSL1	GBM	0.114568	-0.0295911	5.00509e+09	0.507182	3.00625e-15	6.41167e-15	14.6326	12.2415
111864	AL590617.2	GBM	0.0116266	0.00505916	4.97678e+09	0.504313	2.44966e-87	8.48212e-87	1.3906	0.523743
111865	CCDC28A	GBM	0.112589	-0.0131911	5037482039	0.510464	2.55432e-31	6.44831e-31	14.7346	11.8189
111866	REPS1	GBM	0.0753099	0.00227813	5077953830	0.514565	1.08773e-90	3.82256e-90	10.338	7.05328
111867	ABRACL	GBM	0.383691	0.191569	5995968290	0.607591	0	0	40.9075	17.5712
111868	HECA	GBM	0.201724	-0.00370533	5.13362e+09	0.520207	6.81695e-77	2.25578e-76	24.5498	18.4888
111869	CITED2	GBM	0.262584	0.0307391	5266812200	0.533703	3.78724e-208	1.98391e-207	26.9441	18.4395
111870	VTA1	GBM	0.120605	-0.00204655	5106904561	0.517499	1.31335e-83	4.47776e-83	16.2376	11.7522
111871	ADGRG6	GBM	0.0519388	-0.161011	4.44978e+09	0.450911	0	0	4.61092	14.1771
111872	HIVEP2	GBM	0.0854783	-0.0612116	4800038756	0.486403	2.89249e-49	8.25597e-49	11.2241	13.1634
111873	AL023584.2	GBM	0.00162667	-0.00205385	4930314552	0.499605	0.00475521	0.00705888	0.193429	0.272145
111874	AL355304.1	GBM	0.00116805	-0.000765295	4934948513	0.500074	0.485934	0.516085	0.164676	0.149641
111875	AIG1	GBM	0.287973	0.0856063	5.5524e+09	0.562642	0	0	33.3952	18.5884
111876	ADAT2	GBM	0.0461104	0.00204589	5.02731e+09	0.509433	3.5595e-62	1.09733e-61	6.24199	4.21902
111877	PEX3	GBM	0.0782431	0.00412413	5073302175	0.514094	3.03537e-84	1.03765e-83	10.3066	7.14748
111878	FUCA2	GBM	0.199561	0.0723628	5500930040	0.557427	0	0	25.2294	12.4434
111879	PHACTR2	GBM	0.657429	0.0100511	5098576525	0.516655	2.42192e-30	6.06733e-30	55.8225	45.0388
111880	LTV1	GBM	0.148382	0.0332867	5297706573	0.536834	0	0	19.4448	11.0746
111881	SF3B5	GBM	0.667562	0.121748	5502767203	0.557613	0	0	61.3195	43.5858
111882	STX11	GBM	0.022937	-0.00679075	4929928658	0.499566	0.333055	0.375144	2.70539	2.76758
111883	UTRN	GBM	0.999857	-0.228931	4169474002	0.422506	0	0	71.8561	69.1193
111884	EPM2A	GBM	0.0277355	0.00449602	5.00337e+09	0.507008	1.44027e-60	4.39473e-60	3.74311	2.30393
111885	FBXO30	GBM	0.094451	7.98666e-05	5.08499e+09	0.515279	2.06985e-81	6.99046e-81	12.5154	8.90169
111886	SHPRH	GBM	0.384013	0.0346579	5286911811	0.53574	7.2548e-173	3.38822e-172	39.1928	28.0953
111887	RAB32	GBM	0.46072	0.259993	6.28195e+09	0.63657	0	0	47.5286	18.7241
111888	KATNBL1P6	GBM	0.00014854	-0.000372618	4932699036	0.499846	0.00493083	0.0073117	0.0130695	0.0438068
111889	STXBP5-AS1	GBM	0.00617608	0.000492465	4.94775e+09	0.501371	7.18009e-13	1.47055e-12	0.729278	0.453187
111890	STXBP5	GBM	0.111692	-0.00942939	5063074269	0.513058	4.30995e-51	1.24432e-50	14.2327	10.8358
111891	SAMD5	GBM	0.186279	0.107342	5646278874	0.572156	0	0	22.0848	7.02963
111892	SASH1	GBM	0.445827	-0.240756	4200779755	0.425679	0	0	44.0468	48.5643
111893	TAB2	GBM	0.161554	-0.0220699	5.05001e+09	0.511734	1.46658e-29	3.65023e-29	20.7335	16.6473
111894	SUMO4	GBM	0.0516105	0.0135371	5.07215e+09	0.513978	4.80874e-147	2.07858e-146	6.58964	3.69334
111895	PPIL4	GBM	0.270043	-0.0383483	4.96121e+09	0.502736	0.0280757	0.0388165	31.21	27.0571
111896	GINM1	GBM	0.641036	0.129875	5.56494e+09	0.563913	0	0	59.1238	40.5422
111897	KATNA1	GBM	0.106718	0.0017632	5087093357	0.515492	1.26373e-74	4.13543e-74	13.9269	10.1899
111898	LATS1	GBM	0.153331	-0.0245846	5.01397e+09	0.508082	1.86083e-15	3.98107e-15	18.9612	15.8778
111899	NUP43	GBM	0.0810883	0.00763617	5094040172	0.516196	2.92388e-112	1.12104e-111	10.5497	6.97187
111900	PCMT1	GBM	0.434055	0.0919747	5.52158e+09	0.559519	0	0	46.1693	29.7902
111901	AL355312.2	GBM	0.00428975	0.000556686	4.93689e+09	0.500271	0.0825457	0.106785	0.373788	0.319441
111902	LRP11	GBM	0.0429805	-0.0592614	4.69069e+09	0.475323	1.15173e-222	6.28437e-222	4.52466	9.36418
111903	AL355312.3	GBM	0.00166258	-0.00540164	4.92036e+09	0.498596	1.12741e-13	2.3426e-13	0.235251	0.515214
111904	RAET1E	GBM	0.0337424	0.011944	5.04282e+09	0.511005	1.03124e-149	4.49369e-149	4.38351	2.14653
111905	RAET1G	GBM	0.00993398	-0.00184752	4939287711	0.500514	0.0813866	0.105413	1.26774	1.15875
111906	PPP1R14C	GBM	0.00159371	-0.000753507	4.93623e+09	0.500204	0.107279	0.135986	0.250934	0.20973
111907	PLEKHG1	GBM	0.581343	0.0817312	5400694478	0.54727	2.32276e-250	1.36079e-249	53.036	37.8704
111908	MTHFD1L	GBM	0.0728956	-2.48531e-05	5064146363	0.513166	5.34216e-74	1.7435e-73	10.1341	7.14167
111909	AKAP12	GBM	0.21018	-0.608244	3.56199e+09	0.360948	0	0	16.6087	41.0334
111910	ZBTB2	GBM	0.0524664	0.00160299	5039341092	0.510653	9.39612e-68	2.97481e-67	7.29278	4.97265
111911	RMND1	GBM	0.0591505	-0.0102024	4.98788e+09	0.505438	5.42123e-15	1.1522e-14	8.11355	6.73926
111912	ARMT1	GBM	0.131458	0.0330295	5.28457e+09	0.535503	0	0	17.4635	9.56655
111913	SYNE1	GBM	0.282768	-0.344392	3.98952e+09	0.404271	0	0	25.4934	40.1472
111914	MYCT1	GBM	0.850016	0.145977	5.52018e+09	0.559377	0	0	67.1276	50.0417
111915	VIP	GBM	0.0279291	-0.0082822	4.92938e+09	0.49951	0.317347	0.358322	3.26738	3.32195
111916	FBXO5	GBM	0.0371902	-0.0160036	4.93544e+09	0.500124	0.835403	0.851758	5.1154	4.95327
111917	MTRF1L	GBM	0.352102	0.112624	5658596424	0.573404	0	0	38.7093	21.3044
111918	IPCEF1	GBM	0.0438198	0.0021209	5032511057	0.509961	2.34665e-76	7.7471e-76	5.87082	3.75226
111919	CNKSR3	GBM	0.218675	-0.190169	4480056621	0.453979	4.4286e-295	2.90126e-294	22.8925	28.8644
111920	SCAF8	GBM	0.124341	-0.0305371	4965775099	0.503198	0.000917446	0.00143457	15.8925	14.1453
111921	TIAM2	GBM	0.0320812	-0.00939566	4.94416e+09	0.501008	0.0597043	0.0789234	4.21884	3.93679
111922	TFB1M	GBM	0.0575844	0.00610117	5061455875	0.512894	1.26153e-96	4.54681e-96	7.78681	5.01801
111923	ARID1B	GBM	0.709079	-0.00353582	5.05173e+09	0.511908	1.1102e-15	2.38409e-15	61.5051	49.5075
111924	TMEM242	GBM	0.233867	0.0473335	5.38432e+09	0.545611	0	0	28.7163	17.4448
111925	ZDHHC14	GBM	0.144291	-0.0184803	5062417135	0.512991	2.03666e-40	5.5117e-40	18.2215	14.2585
111926	SNX9	GBM	0.27542	-0.0604319	4.90992e+09	0.497538	0.0511841	0.0684007	32.1039	28.1771
111927	SYNJ2	GBM	0.153189	-0.0291842	5023349412	0.509032	1.30958e-19	2.95163e-19	18.2686	15.1285
111928	SERAC1	GBM	0.0411549	0.00252016	5016315182	0.508319	9.63373e-55	2.84429e-54	5.48658	3.72551
111929	GTF2H5	GBM	0.543746	0.204516	5.95534e+09	0.603474	0	0	53.3523	29.3781
111930	TULP4	GBM	0.223907	-0.0619532	4896744373	0.496203	0.00144112	0.00222314	26.3246	24.1038
111931	TMEM181	GBM	0.254457	0.0502756	5.39172e+09	0.546361	0	0	29.7174	18.2081
111932	DYNLT1	GBM	0.882715	0.36457	6377822178	0.646285	0	0	69.6369	41.3489
111933	EZR	GBM	0.171393	-0.0657286	4868709007	0.493362	2.99404e-09	5.69136e-09	21.5359	20.5337
111934	RSPH3	GBM	0.0327047	-0.00360171	4.97288e+09	0.503918	3.18684e-14	6.68958e-14	4.43056	3.57471
111935	SOD2	GBM	0.669464	0.0502123	5.5511e+09	0.562511	0	0	54.5573	35.0946
111936	WTAP	GBM	0.41791	-0.0372495	5.05681e+09	0.512423	7.69602e-20	1.73823e-19	44.303	35.1764
111937	ACAT2	GBM	0.0777193	0.0142288	5133211185	0.520165	1.39044e-189	6.88763e-189	10.5157	6.16241
111938	TCP1	GBM	0.573044	0.0496262	5270543173	0.534081	8.88565e-126	3.57354e-125	55.3337	41.3102
111939	MRPL18	GBM	0.381734	0.092481	5.55348e+09	0.562752	0	0	42.1047	25.8553
111940	MAS1	GBM	0.00316389	-0.00041531	4.93689e+09	0.500271	0.087506	0.11266	0.384243	0.32952
111941	IGF2R	GBM	0.335039	0.0688651	5466695717	0.553958	0	0	36.8534	22.8803
111942	AL353625.1	GBM	0.00719352	0.00322522	4960028054	0.502616	2.56022e-51	7.40272e-51	0.859973	0.335335
111943	MAP3K4	GBM	0.145013	-0.03681	4.93857e+09	0.500441	0.666885	0.692312	17.8634	16.3907
111944	AGPAT4	GBM	0.0881896	-0.0252365	4957208005	0.50233	0.00572186	0.00844159	11.5012	10.4055
111945	AGPAT4-IT1	GBM	0.0389809	0.0219368	5.10401e+09	0.517206	0	0	5.20428	1.73134
111946	PRKN	GBM	0.0125474	-0.00224886	4.94634e+09	0.501229	0.000188494	0.000306047	1.68858	1.43167
111947	QKI	GBM	1.20232	0.0244407	4963107981	0.502928	0.0608741	0.0803789	79.588	69.6175
111948	PDE10A	GBM	0.109807	-0.0577469	4.80217e+09	0.48662	3.12408e-43	8.6168e-43	12.9597	14.8156
111949	GAPDHP72	GBM	0	-6.10199e-05	4.93391e+09	0.499969	0.123442	0.154249	0	0.00620273
111950	SFT2D1	GBM	0.349408	0.104716	5.66152e+09	0.5737	0	0	39.4594	21.4979
111951	MPC1	GBM	0.335058	0.0776007	5501818851	0.557517	0	0	37.7369	23.0679
111952	RPS6KA2	GBM	0.415028	-0.0740321	4.86036e+09	0.492516	6.17307e-08	1.13265e-07	43.1189	37.485
111953	RNASET2	GBM	0.0725692	-0.0135449	4.97325e+09	0.503956	2.2401e-07	4.03933e-07	9.48323	8.32639
111954	FGFR1OP	GBM	0.0585313	0.000360619	5032548585	0.509964	9.93473e-55	2.93219e-54	7.69532	5.49407
111955	AFDN	GBM	0.928433	-0.0120014	4913560288	0.497907	0.172839	0.209576	70.212	60.1192
111956	KIF25-AS1	GBM	0.00113105	1.81764e-05	4.93651e+09	0.500232	0.00744083	0.0108743	0.141151	0.0945916
111957	DACT2	GBM	0.00423148	-0.0257333	4825582542	0.488992	7.77404e-154	3.43379e-153	0.454819	2.65283
111958	WDR27	GBM	0.104924	0.00884825	5.09233e+09	0.516022	2.28349e-91	8.05304e-91	12.2984	8.66444
111959	C6orf120	GBM	0.0993643	0.0140771	5.16204e+09	0.523087	5.04578e-192	2.51615e-191	13.4067	8.22869
111960	PHF10	GBM	0.357969	0.0817859	5462514757	0.553534	0	0	37.2115	23.8898
111961	TCTE3	GBM	0.0300745	-0.00177834	4968187440	0.503442	4.62185e-13	9.49709e-13	3.75356	3.01685
111962	ERMARD	GBM	0.0484786	0.00486922	5.04572e+09	0.511299	3.53293e-87	1.22236e-86	6.63408	4.23801
111963	AL596442.2	GBM	0.0258658	0.0160622	5.02737e+09	0.50944	1.82452e-256	1.08546e-255	2.67663	0.780381
111964	DLL1	GBM	0.178088	-0.0169248	5050828499	0.511817	1.89618e-30	4.75692e-30	20.1427	16.324
111965	FAM120B	GBM	0.154539	0.00967001	5.15892e+09	0.52277	2.06759e-125	8.30775e-125	18.9821	13.3316
111966	PSMB1	GBM	1.10169	0.253932	5828459838	0.590617	0	0	77.3845	58.8782
111967	TBP	GBM	0.0806817	0.000564897	5069367039	0.513695	4.0281e-76	1.32786e-75	10.6699	7.54252
111968	PDCD2	GBM	0.421137	0.164077	5.8659e+09	0.594411	0	0	45.0349	23.3091
111969	FAM20C	GBM	0.0233313	-0.0184967	4866779099	0.493166	2.04157e-38	5.45412e-38	2.6897	4.02324
111970	PDGFA	GBM	0.230763	0.147035	5703240558	0.577928	0	0	23.0441	7.1091
111971	PRKAR1B	GBM	0.0705938	-0.0194337	4.95708e+09	0.502317	0.00269587	0.00407895	9.4388	8.56636
111972	AC147651.3	GBM	0.00592214	-0.000406203	4947177036	0.501313	4.43859e-11	8.78532e-11	0.763259	0.498157
111973	DNAAF5	GBM	0.0563679	-0.000854028	5.03542e+09	0.510256	3.39755e-56	1.0111e-55	7.96194	5.67201
111974	SUN1	GBM	0.264158	-0.169171	4.43273e+09	0.449182	0	0	28.9882	34.5376
111975	GET4	GBM	0.0026042	-0.000561224	4.93498e+09	0.500078	0.609708	0.636793	0.324124	0.308198
111976	COX19	GBM	0.169788	0.0109879	5.18558e+09	0.525472	5.21956e-145	2.24173e-144	21.0445	14.5625
111977	C7orf50	GBM	0.423282	0.115345	5.65307e+09	0.572844	0	0	44.7003	26.2244
111978	GPR146	GBM	0.483627	0.217448	5982311605	0.606207	0	0	44.4912	21.2327
111979	GPER1	GBM	0.0320672	-0.00259529	4.95126e+09	0.501727	0.000385284	0.000616183	3.58627	3.2103
111980	ZFAND2A	GBM	0.146206	-0.0117411	5102512758	0.517054	7.79393e-71	2.50025e-70	18.1614	13.5522
111981	AC091729.3	GBM	0.00699888	0.00114153	4.95153e+09	0.501754	2.61916e-19	5.88205e-19	0.818151	0.465205
111982	MICALL2	GBM	0.421863	0.280052	6.38312e+09	0.646823	0	0	43.3045	12.74
111983	INTS1	GBM	0.199715	0.0312406	5291037006	0.536158	5.30445e-273	3.29511e-272	24.3014	15.4293
111984	MAFK	GBM	0.340321	0.183036	5950598683	0.602993	0	0	35.9934	14.0895
111985	PSMG3	GBM	0.238158	0.0672747	5.49722e+09	0.557051	0	0	29.0535	15.7476
111986	PSMG3-AS1	GBM	0.00677917	0.00234593	4958282190	0.502439	2.6306e-42	7.21569e-42	0.854746	0.365186
111987	ELFN1	GBM	0.13593	0.0748533	5.50804e+09	0.558147	0	0	17.9418	5.82397
111988	MAD1L1	GBM	0.114781	0.0547287	5390350489	0.546222	0	0	15.5449	5.91198
111989	MRM2	GBM	0.141053	0.0779711	5.52024e+09	0.559383	0	0	18.5273	6.20389
111990	SNX8	GBM	0.0699874	0.015744	5138313257	0.520682	1.47023e-225	8.09123e-225	9.7211	5.31535
111991	EIF3B	GBM	0.401473	0.0685659	5.42397e+09	0.549629	0	0	42.9229	28.7307
111992	CHST12	GBM	0.504592	0.0666709	5.40605e+09	0.547812	1.22918e-268	7.55014e-268	50.2836	34.5864
111993	BRAT1	GBM	0.118909	0.0223939	5.19968e+09	0.5269	1.40433e-236	7.95668e-236	15.1057	9.11026
111994	IQCE	GBM	0.0694454	0.00500915	5.06648e+09	0.513403	1.7338e-85	5.95734e-85	9.24014	6.28957
111995	TTYH3	GBM	0.227804	0.0621928	5.46364e+09	0.553648	0	0	27.5819	14.9769
111996	GNA12	GBM	0.216361	0.0460505	5385763106	0.545757	0	0	27.0696	15.9821
111997	AC092427.1	GBM	0.00142956	-0.000262648	4935483016	0.500128	0.217669	0.258025	0.16729	0.1415
111998	FOXK1	GBM	0.13217	-0.0188865	5.03044e+09	0.50975	3.60585e-24	8.51793e-24	16.9407	13.8534
111999	AP5Z1	GBM	0.0976826	0.0210131	5182267720	0.525136	2.04342e-248	1.19173e-247	12.8316	7.35566
112000	RNF216P1	GBM	0.0189156	-0.00248955	4.95493e+09	0.502099	6.11449e-09	1.15471e-08	2.15124	1.71195
112001	RBAK	GBM	0.070944	0.00214868	5058544497	0.512599	6.06581e-74	1.97848e-73	9.30026	6.48728
112002	WIPI2	GBM	0.365428	0.0636647	5.43226e+09	0.550469	0	0	40.6854	26.5667
112003	TNRC18	GBM	0.197167	-0.0104874	5095298059	0.516323	4.29141e-51	1.2391e-50	23.7002	18.4562
112004	FBXL18	GBM	0.0504982	0.00807333	5.06651e+09	0.513406	6.02114e-123	2.40211e-122	6.96866	4.14226
112005	ACTB	GBM	3.31255	0.396709	6367289375	0.645218	0	0	98.3349	96.5908
112006	FSCN1	GBM	1.03525	0.249534	5809718201	0.588717	0	0	72.8494	51.8393
112007	RNF216	GBM	0.283964	0.0412516	5338496301	0.540967	6.83499e-271	4.22536e-270	32.5012	21.5347
112008	CCZ1	GBM	0.257738	0.0674259	5.48829e+09	0.556146	0	0	30.6741	17.2409
112009	PMS2	GBM	0.0807767	-0.00915048	5018936982	0.508585	2.07263e-28	5.10943e-28	10.683	8.50472
112010	AIMP2	GBM	0.138498	0.0538782	5.39065e+09	0.546252	0	0	18.3627	8.43106
112011	EIF2AK1	GBM	0.24437	0.0280268	5296373345	0.536699	5.86466e-233	3.29227e-232	29.6521	19.7177
112012	USP42	GBM	0.106691	-0.0150236	5.01433e+09	0.508118	2.68098e-20	6.08702e-20	13.6524	11.2952
112013	CYTH3	GBM	0.167368	0.0017962	5159909975	0.52287	8.95866e-117	3.49211e-116	20.7518	14.7009
112014	FAM220A	GBM	0.0316748	0.014106	5.07295e+09	0.514058	1.9613e-271	1.21386e-270	4.65274	1.80461
112015	RAC1	GBM	2.01323	0.0158579	4.84348e+09	0.490805	6.0038e-09	1.13396e-08	92.6262	89.8333
112016	DAGLB	GBM	0.0698397	0.00446909	5083853516	0.515163	4.3467e-110	1.65288e-109	9.49892	6.15892
112017	KDELR2	GBM	0.896004	0.303965	6127451996	0.620914	0	0	70.2329	45.6486
112018	ZDHHC4	GBM	0.113371	0.0368165	5.27634e+09	0.534669	0	0	15.0064	7.56655
112019	C7orf26	GBM	0.125699	0.0430771	5.33526e+09	0.540639	0	0	16.7995	8.04029
112020	ZNF853	GBM	0.0532425	0.00501175	5052357743	0.511972	1.33563e-87	4.63067e-87	7.34767	4.77649
112021	ZNF316	GBM	0.0693761	-0.00396963	5027500552	0.509453	1.37972e-40	3.73764e-40	9.11467	6.91449
112022	ZNF12	GBM	0.150952	0.0132425	5177127083	0.524615	2.61643e-150	1.14346e-149	18.8384	12.8342
112023	PMS2CL	GBM	0.00525831	0.00143643	4948669625	0.501465	1.99627e-19	4.49031e-19	0.609039	0.315176
112024	CCZ1B	GBM	0.0990177	0.0307789	5.23058e+09	0.530032	0	0	12.9832	6.59583
112025	C1GALT1	GBM	0.173128	-0.00957343	5111142356	0.517929	5.56247e-68	1.76316e-67	21.3268	16.0887
112026	AC004982.2	GBM	0.00189027	-0.000535949	4.93468e+09	0.500047	0.695261	0.719352	0.203884	0.194223
112027	MIOS	GBM	0.0503622	-0.00376485	5002984042	0.506969	3.2634e-29	8.09539e-29	6.79876	5.22735
112028	RPA3	GBM	0.18761	0.0223264	5229644459	0.529937	2.53579e-189	1.25403e-188	22.8873	15.4525
112029	UMAD1	GBM	0.0448795	-0.00369694	4987861080	0.505436	4.46778e-20	1.01199e-19	5.97015	4.75788
112030	AC007161.1	GBM	0	-0.000251285	4933087122	0.499886	0.00309252	0.00465446	0	0.0228726
112031	GLCCI1	GBM	0.0509059	-0.0240925	4906208301	0.497162	3.36533e-05	5.6424e-05	6.35962	6.72376
112032	ICA1	GBM	0.370388	0.0507295	5.3516e+09	0.542295	2.43041e-244	1.40246e-243	39.713	27.385
112033	AC007009.1	GBM	0.000964694	-0.00219125	4.92778e+09	0.499348	8.22775e-07	1.46175e-06	0.120239	0.250435
112034	NDUFA4	GBM	1.78481	0.40747	6391891889	0.647711	0	0	88.7289	76.0819
112035	PHF14	GBM	0.644123	0.0352668	5.16318e+09	0.523202	1.64808e-56	4.91335e-56	59.3591	46.0847
112036	THSD7A	GBM	0.329789	-0.112049	4739818933	0.480301	1.9919e-51	5.76378e-51	31.8452	31.6979
112037	TMEM106B	GBM	0.305421	0.0232696	5.2745e+09	0.534482	5.67951e-177	2.68423e-176	34.8459	24.4151
112038	ARL4A	GBM	0.869991	-0.0141873	4980101741	0.50465	0.00206624	0.00314952	65.107	53.875
112039	ETV1	GBM	0.0677158	0.0212041	5127959852	0.519633	3.97914e-247	2.31453e-246	8.3488	4.25275
112040	ISPD	GBM	0.0625502	0.0407816	5242610687	0.531251	0	0	8.52916	2.20585
112041	ANKMY2	GBM	0.032572	-0.00941031	4945614366	0.501155	0.0340301	0.0466006	4.40442	4.08333
112042	BZW2	GBM	0.186284	0.0104904	5.21987e+09	0.528946	8.86889e-174	4.15577e-173	23.4624	15.8142
112043	TSPAN13	GBM	0.516687	0.198204	5.91328e+09	0.599212	0	0	47.0241	23.8739
112044	AC003075.1	GBM	0.00259222	-0.00305406	4.92825e+09	0.499396	0.00078879	0.00123822	0.329351	0.44931
112045	AHR	GBM	0.131209	-0.0905543	4690317808	0.475285	1.19798e-119	4.71905e-119	14.8496	18.6291
112046	SNX13	GBM	0.321308	0.0468833	5343058326	0.541429	2.57101e-259	1.54255e-258	34.9034	23.6514
112047	TWIST1	GBM	0.0663106	-0.0372566	4905559266	0.497096	0.000115363	0.000189161	8.00376	8.24614
112048	TWISTNB	GBM	0.228412	0.0110727	5218188771	0.528776	4.03539e-146	1.73842e-145	27.7753	19.5463
112049	MACC1	GBM	0.0018419	-0.00172905	4.92945e+09	0.499517	0.0017828	0.00273143	0.235251	0.331458
112050	ABCB5	GBM	0.000186027	-0.000463051	4.93259e+09	0.499835	0.0139772	0.0199347	0.0313668	0.0643533
112051	SP4	GBM	0.0534489	-0.0203393	4.91171e+09	0.497719	0.00102814	0.00160151	6.67329	6.93194
112052	DNAH11	GBM	0.0383505	0.0280549	5145563270	0.521417	0	0	5.33497	1.02927
112053	CDCA7L	GBM	0.0919637	0.00912226	5.09264e+09	0.516054	2.37131e-105	8.83707e-105	10.9209	7.36419
112054	RAPGEF5	GBM	0.693289	0.0494532	5.2664e+09	0.533661	4.24617e-120	1.67534e-119	56.9987	43.3032
112055	IL6	GBM	0.0243141	-0.130913	4.68523e+09	0.47477	1.77516e-306	1.19678e-305	2.14863	7.10755
112056	TOMM7	GBM	1.54481	0.0727028	4.9812e+09	0.504761	0.00250929	0.00380457	87.8114	79.0111
112057	FAM126A	GBM	0.181189	-0.031253	5015455048	0.508232	1.93081e-14	4.06636e-14	21.7842	18.2256
112058	KLHL7	GBM	0.139708	0.0224492	5233881241	0.530366	2.80369e-252	1.65336e-251	18.2137	11.1661
112059	NUPL2	GBM	0.210127	0.121093	5732360800	0.580879	0	0	25.53	8.66327
112060	MALSU1	GBM	0.379154	0.179119	5.97659e+09	0.605627	0	0	42.0577	18.726
112061	IGF2BP3	GBM	0.0788493	-0.037755	4930203462	0.499593	0.621718	0.648656	10.5523	9.9391
112062	TRA2A	GBM	0.421057	-0.147019	4607661336	0.466909	4.45226e-120	1.75639e-119	43.6391	41.9273
112063	CCDC126	GBM	0.0946016	0.0161134	5.15059e+09	0.521926	4.19772e-185	2.04099e-184	12.4735	7.65339
112064	FAM221A	GBM	0.0994309	0.0318233	5214013909	0.528353	0	0	12.0867	6.10814
112065	NPY	GBM	0.00615525	-0.00327871	4924021678	0.498967	7.19979e-07	1.28183e-06	0.402541	0.60903
112066	OSBPL3	GBM	0.149307	0.0746116	5485895844	0.555904	0	0	18.4568	6.75904
112067	CYCS	GBM	0.692451	0.176027	5728849770	0.580523	0	0	61.4345	40.4209
112068	NFE2L3	GBM	0.0164819	-0.00173373	4.94825e+09	0.501422	0.000154527	0.000251948	2.17999	1.88098
112069	HNRNPA2B1	GBM	1.95494	0.0338454	4.8003e+09	0.48643	8.9263e-18	1.96911e-17	94.0926	87.4104
112070	CBX3	GBM	0.720029	-0.0301808	4863698484	0.492854	2.09915e-06	3.68311e-06	62.9532	53.5055
112071	SKAP2	GBM	0.248304	-0.0385455	4.99647e+09	0.506308	1.40797e-07	2.55773e-07	28.6065	24.1899
112072	HIBADH	GBM	0.0938069	0.0108346	5.15377e+09	0.522248	1.66991e-185	8.12814e-185	12.8578	7.88134
112073	TAX1BP1	GBM	0.838476	0.122548	5415188734	0.548739	9.29035e-231	5.18611e-230	68.445	51.8823
112074	JAZF1	GBM	0.0735866	-0.000468112	5067487684	0.513505	2.19002e-76	7.23268e-76	10.3693	7.27929
112075	CREB5	GBM	0.0958453	-0.065335	4803807255	0.486785	4.61183e-48	1.30594e-47	10.7274	12.7113
112076	CPVL	GBM	0.0193823	-0.0112718	4.89713e+09	0.496242	3.62152e-16	7.8289e-16	2.28194	3.01142
112077	CHN2	GBM	0.0630311	0.0171974	5.10864e+09	0.517675	1.05675e-200	5.41017e-200	7.98808	4.30624
112078	PRR15	GBM	0.00496806	-0.00387062	4916630869	0.498218	2.51806e-14	5.29524e-14	0.423452	0.779993
112079	SCRN1	GBM	0.110262	0.0202751	5.15937e+09	0.522816	1.01884e-184	4.95105e-184	13.4381	8.4016
112080	FKBP14	GBM	0.161912	0.0561648	5423969218	0.549628	0	0	20.8772	9.99841
112081	PLEKHA8	GBM	0.0852233	-0.0195312	4.99463e+09	0.506122	6.46471e-14	1.34964e-13	11.4071	9.57895
112082	MTURN	GBM	0.073524	-0.109099	4523730627	0.458404	0	0	8.4612	16.2372
112083	ZNRF2	GBM	0.0701364	-0.004543	5.02119e+09	0.508814	1.19986e-33	3.08878e-33	9.47016	7.38435
112084	LINC01176	GBM	0.00125089	-0.000657042	4933943114	0.499972	0.798531	0.817577	0.151606	0.157007
112085	NOD1	GBM	0.0916019	-0.0163023	4971916968	0.50382	4.016e-06	6.9857e-06	11.2267	9.98368
112086	GGCT	GBM	0.343192	0.114336	5679717799	0.575544	0	0	38.7824	20.8598
112087	AC005154.1	GBM	0.0215214	0.00229678	4.9736e+09	0.503991	8.57511e-31	2.15646e-30	2.3316	1.51579
112088	GARS	GBM	0.238688	0.0779032	5541650513	0.561553	0	0	29.294	15.1331
112089	INMT	GBM	0.0340992	-0.0777323	4647962877	0.470993	0	0	2.37081	8.18334
112090	MINDY4	GBM	0.0107532	-0.0217792	4840310165	0.490484	1.80517e-97	6.5202e-97	1.17887	3.07268
112091	PDE1C	GBM	0.105085	0.0649831	5.39193e+09	0.546382	0	0	13.1976	3.71233
112092	LSM5	GBM	0.449578	0.111185	5606933155	0.568169	0	0	46.6215	28.8427
112093	AVL9	GBM	0.227646	0.0805917	5531145254	0.560489	0	0	26.5128	12.9815
112094	AC018645.2	GBM	0.00435901	0.0016941	4.94979e+09	0.501578	2.31291e-29	5.74604e-29	0.538464	0.222135
112095	KBTBD2	GBM	0.293591	-0.0141158	5.08724e+09	0.515506	1.13649e-35	2.96515e-35	33.4841	26.5841
112096	RP9P	GBM	0.0350236	0.00332901	4997054253	0.506368	1.68214e-47	4.75183e-47	3.798	2.47683
112097	FKBP9	GBM	0.578273	0.0638818	5.4042e+09	0.547625	1.90618e-251	1.12114e-250	53.632	38.6763
112098	NT5C3A	GBM	0.281206	0.0491388	5398383534	0.547036	0	0	32.8855	20.6582
112099	RP9	GBM	0.150119	0.0121083	5.19106e+09	0.526027	1.1978e-166	5.49292e-166	19.2749	12.8982
112100	BBS9	GBM	0.0738488	-0.056365	4804806596	0.486887	4.45595e-52	1.29496e-51	9.31856	11.4006
112101	DPY19L1	GBM	0.206152	0.0629693	5452764993	0.552546	0	0	25.3862	13.4514
112102	HERPUD2	GBM	0.19338	0.0252405	5.29976e+09	0.537042	4.98564e-290	3.22686e-289	24.2178	15.1525
112103	AC018647.2	GBM	0.0069253	0.00262998	4.95698e+09	0.502307	5.55703e-39	1.49066e-38	0.820765	0.35782
112104	2021-09-07	GBM	1.42144	0.647285	6858746616	0.695019	0	0	85.7386	46.0944
112105	EEPD1	GBM	0.0843129	-0.00942757	5015817533	0.508269	5.50523e-26	1.32458e-25	10.8059	8.71018
112106	ELMO1	GBM	0.251012	-0.088709	4793931432	0.485785	5.20017e-30	1.29777e-29	28.6719	27.6773
112107	STARD3NL	GBM	0.376268	0.121575	5713781416	0.578996	0	0	41.8564	22.7617
112108	TRGC2	GBM	0.0210177	-0.0483576	4751722829	0.481507	4.11814e-200	2.10473e-199	2.08328	5.74993
112109	TRGC1	GBM	0.0111408	-0.0282554	4824101606	0.488842	9.72829e-121	3.84736e-120	1.20501	3.42313
112110	VPS41	GBM	0.172489	-0.000773866	5.13747e+09	0.520597	9.57453e-90	3.35109e-89	21.583	15.884
112111	YAE1D1	GBM	0.0699228	0.0396599	5.2522e+09	0.532222	0	0	9.56949	3.00638
112112	RALA	GBM	0.630862	0.180885	5783125500	0.586023	0	0	57.2157	35.6219
112113	CDK13	GBM	0.260473	-0.0972181	4.76301e+09	0.482651	1.53306e-42	4.2086e-42	29.6965	29.0381
112114	MPLKIP	GBM	0.386128	0.0729423	5457398242	0.553016	0	0	42.1413	27.4955
112115	GLI3	GBM	0.0235501	-0.0206522	4.88139e+09	0.494647	4.33184e-23	1.01332e-22	3.19157	4.19111
112116	PSMA2	GBM	0.449141	0.103719	5.59791e+09	0.567255	0	0	47.2384	29.0656
112117	MRPL32	GBM	0.408611	0.114694	5.65836e+09	0.57338	0	0	44.2743	25.7886
112118	STK17A	GBM	0.291461	0.112348	5.68475e+09	0.576054	0	0	33.3508	16.1655
112119	COA1	GBM	0.312985	0.0858113	5570653543	0.564492	0	0	36.3045	20.4818
112120	BLVRA	GBM	0.0567796	-0.0358703	4844129720	0.490871	2.11366e-32	5.38595e-32	7.2771	8.83036
112121	URGCP	GBM	0.0905187	0.0118102	5125046287	0.519337	1.34569e-148	5.84588e-148	11.7443	7.46692
112122	UBE2D4	GBM	0.123677	0.0435114	5339821000	0.541101	0	0	16.248	7.47623
112123	AC004951.1	GBM	0.0329787	0.0121462	5.02675e+09	0.509376	2.76919e-137	1.15823e-136	3.57843	1.67435
112124	POLR2J4-ENSG00000272655	GBM	0.00573978	-6.54533e-05	4.94464e+09	0.501056	4.49168e-08	8.2686e-08	0.684842	0.471795
112125	LINC00957	GBM	0.000805427	-0.000519704	4933376633	0.499915	0.334732	0.376954	0.0888726	0.105834
112126	DBNL	GBM	0.409913	0.0998655	5577940939	0.565231	0	0	44.0181	27.0133
112127	POLM	GBM	0.0894436	0.0114948	5.10929e+09	0.517741	2.44297e-126	9.84403e-126	11.3574	7.44793
112128	AEBP1	GBM	0.181418	0.0768202	5499998383	0.557333	0	0	22.0561	9.70727
112129	POLD2	GBM	0.156628	0.00888292	5171878635	0.524083	4.84579e-136	2.01799e-135	19.863	13.772
112130	YKT6	GBM	0.160249	0.0580198	5424234075	0.549655	0	0	20.7701	9.92747
112131	NUDCD3	GBM	0.245863	0.0263325	5.27679e+09	0.534714	8.66915e-209	4.54745e-208	29.1633	19.772
112132	DDX56	GBM	0.188027	0.0410236	5.34988e+09	0.542121	0	0	23.5199	13.6522
112133	TMED4	GBM	0.292679	0.0232058	5296826713	0.536745	1.70996e-208	8.96446e-208	33.6304	23.0695
112134	OGDH	GBM	0.138905	0.0101603	5.17152e+09	0.524046	3.76526e-148	1.63226e-147	18.2215	12.3539
112135	ZMIZ2	GBM	0.0955953	-0.00683737	5.04682e+09	0.511411	4.46397e-44	1.23824e-43	12.3742	9.52778
112136	PPIA	GBM	1.85756	0.130388	5245935384	0.531588	5.23354e-89	1.82746e-88	91.4212	84.7014
112137	H2AFV	GBM	0.801434	0.201365	5.7705e+09	0.584744	0	0	67.091	45.7928
112138	PURB	GBM	0.382912	0.0341493	5291888401	0.536244	9.39444e-173	4.38597e-172	41.0382	29.3063
112139	AC004854.2	GBM	0.00168652	0.000635715	4939967096	0.500583	2.82388e-11	5.61412e-11	0.203884	0.0872259
112140	SNHG15	GBM	0.0293573	-0.0108698	4.94586e+09	0.50118	0.0119746	0.0171907	3.28567	2.99127
112141	CCM2	GBM	0.253803	0.0830759	5562051200	0.563621	0	0	30.8728	16.1473
112142	TBRG4	GBM	0.0939051	0.0238471	5.19797e+09	0.526727	2.3443e-293	1.52723e-292	12.7009	6.93388
112143	RAMP3	GBM	0.404759	-0.419334	3873288573	0.392493	0	0	28.3739	45.6575
112144	SEPT7P2	GBM	0.0153101	0.00113606	4.96548e+09	0.503168	7.16498e-26	1.72253e-25	1.78529	1.14053
112145	IGFBP1	GBM	0.374559	0.287069	6.19224e+09	0.62748	0	0	32.4908	6.61831
112146	IGFBP3	GBM	1.66669	0.91896	7011907023	0.710539	0	0	74.9745	34.4186
112147	HUS1	GBM	0.125667	0.0309661	5264438165	0.533463	0	0	16.58	9.18895
112148	UPP1	GBM	0.600098	0.18809	5893528651	0.59721	0	0	53.219	28.5736
112149	FIGNL1	GBM	0.11899	0.0652721	5.3887e+09	0.546055	0	0	14.63	5.11144
112150	GRB10	GBM	0.646477	0.122818	5593210666	0.566778	0	0	56.4603	36.6837
112151	SEC61G	GBM	1.32358	0.477798	6570098339	0.665769	0	0	81.6949	58.1486
112152	EGFR	GBM	0.083873	-0.0338983	4789271391	0.485312	5.60151e-70	1.79095e-69	7.75544	10.5601
112153	LANCL2	GBM	0.0609606	0.0209747	5096607456	0.516456	5.00061e-190	2.48074e-189	7.31892	3.92284
112154	VOPP1	GBM	0.466311	0.134404	5707700801	0.57838	0	0	47.8161	27.9681
112155	FKBP9P1	GBM	0.00244836	0.000415866	4.94123e+09	0.500711	1.43304e-09	2.74217e-09	0.30844	0.165923
112156	ZNF713	GBM	0.0290715	0.000116687	4.98953e+09	0.505605	4.54422e-34	1.1742e-33	3.93653	2.75944
112157	NIPSNAP2	GBM	0.330702	0.00444168	5129334963	0.519772	1.11268e-54	3.28295e-54	36.1137	28.1255
112158	MRPS17	GBM	0.0969977	0.034198	5.24604e+09	0.531598	0	0	12.7428	6.08449
112159	PSPH	GBM	0.0540614	0.0208986	5111260107	0.51794	8.85512e-258	5.28808e-257	7.00003	3.31187
112160	CCT6A	GBM	0.722072	0.153397	5.56043e+09	0.563457	0	0	62.3441	44.327
112161	SUMF2	GBM	0.583219	0.262079	6.18786e+09	0.627035	0	0	55.1402	27.1482
112162	PHKG1	GBM	0.107073	0.0236874	5.2286e+09	0.529831	0	0	13.0904	6.71252
112163	CHCHD2	GBM	1.57946	0.301403	5.88548e+09	0.596394	0	0	87.435	74.1269
112164	ZNF736	GBM	0.0630749	-0.0194663	4940089679	0.500595	0.414901	0.446879	8.04036	7.62354
112165	ZNF680	GBM	0.162798	0.0437777	5.33376e+09	0.540487	0	0	20.0094	10.9622
112166	ZNF107	GBM	0.078404	-0.00461542	5021257124	0.50882	9.93437e-33	2.53891e-32	9.74201	7.64137
112167	ZNF138	GBM	0.117148	0.0094242	5.14201e+09	0.521057	2.63836e-135	1.09533e-134	15.0561	10.1186
112168	ZNF273	GBM	0.0285763	-0.0186315	4.88387e+09	0.494899	8.52395e-20	1.92426e-19	3.53922	4.49388
112169	ZNF117	GBM	0.123083	-0.0413306	4.92142e+09	0.498704	0.172122	0.208757	14.4287	13.7464
112170	ERV3-1	GBM	0.100932	-0.0134045	5005257737	0.507199	1.53918e-17	3.38482e-17	12.3481	10.3244
112171	CCT6P3	GBM	0.00872806	0.000117024	4.94634e+09	0.501228	1.23785e-07	2.25233e-07	0.941004	0.69238
112172	ZNF92	GBM	0.0817045	-0.0135193	4.98667e+09	0.505316	2.23723e-11	4.45968e-11	10.5628	9.04707
112173	VKORC1L1	GBM	0.197542	0.0519784	5.39884e+09	0.547082	0	0	24.6883	13.8282
112174	GUSB	GBM	0.265	0.0719586	5497084426	0.557037	0	0	31.6073	17.9259
112175	ASL	GBM	0.181755	0.00196602	5140020634	0.520855	1.59314e-88	5.54279e-88	22.4822	16.6784
112176	CRCP	GBM	0.167988	-0.00278103	5.09947e+09	0.516746	9.16268e-60	2.78005e-59	20.8485	16.0709
112177	TPST1	GBM	0.0616463	-0.00699913	4999110798	0.506576	2.63589e-21	6.05577e-21	8.24947	6.67685
112178	LINC00174	GBM	0.00536468	-0.000683455	4.93866e+09	0.50045	0.0211225	0.0295978	0.590742	0.49932
112179	AC006001.3	GBM	0.0347903	-0.00419151	4971020638	0.50373	4.3504e-15	9.2564e-15	3.81107	3.00367
112180	KCTD7	GBM	0.0425177	-0.0138009	4931205411	0.499695	0.619652	0.646676	5.37157	5.30139
112181	RABGEF1-ENSG00000154710	GBM	0.0128778	0.00420842	4.98294e+09	0.504938	5.28556e-76	1.74152e-75	1.82973	0.83543
112182	AC027644.3	GBM	0.0207247	-0.000850034	4.96622e+09	0.503243	1.39527e-19	3.14424e-19	2.32376	1.6538
112183	TMEM248	GBM	0.353441	0.0639197	5.43984e+09	0.551236	0	0	39.5692	25.5863
112184	SBDS	GBM	0.845951	0.0943228	5.28602e+09	0.53565	9.91009e-124	3.96182e-123	69.122	52.7127
112185	TYW1	GBM	0.0715817	-0.00094622	5050735273	0.511807	3.98506e-60	1.21212e-59	9.85179	7.14283
112186	PMS2P4	GBM	0.00293031	-7.00966e-05	4.93858e+09	0.500442	0.00134962	0.00208547	0.331965	0.243069
112187	STAG3L4	GBM	0.0121421	0.00353306	4971496625	0.503778	4.06662e-56	1.20901e-55	1.43242	0.671058
112188	AC006480.2	GBM	0.00901778	-0.00276573	4937205218	0.500303	0.248281	0.288571	0.982827	0.917616
112189	AUTS2	GBM	0.5107	0.11394	5589438167	0.566396	0	0	47.1051	29.7452
112190	SBDSP1	GBM	0.00403504	-0.000728182	4940724940	0.50066	0.000155007	0.000252716	0.52278	0.389609
112191	POM121	GBM	0.168341	0.0187961	5.23588e+09	0.530568	8.51695e-213	4.51788e-212	21.5281	14.0069
112192	NSUN5P2	GBM	0.00911889	0.00271111	4958085217	0.502419	3.096e-31	7.81062e-31	1.00374	0.51754
112193	STAG3L3	GBM	0.042703	0.0102724	5025488419	0.509249	3.80698e-94	1.35611e-93	4.42272	2.52063
112194	GTF2IRD2P1	GBM	0.000833924	0.000249314	4936003479	0.500181	0.00467447	0.0069417	0.0862587	0.0500095
112195	NSUN5	GBM	0.102016	0.0423487	5288792984	0.53593	0	0	13.1218	5.62122
112196	FZD9	GBM	0.0284826	0.0141005	5.05611e+09	0.512352	1.17367e-269	7.22899e-269	3.8555	1.35723
112197	BAZ1B	GBM	0.345116	-0.0562604	4916996394	0.498255	0.188554	0.226357	37.7709	32.7047
112198	BCL7B	GBM	0.254977	0.0674714	5503162720	0.557653	0	0	31.1237	17.3707
112199	TBL2	GBM	0.0823701	0.0208094	5.17702e+09	0.524604	9.85694e-278	6.1947e-277	11.4018	6.13566
112200	MLXIPL	GBM	0.00101788	-0.000635068	4933032943	0.49988	0.256474	0.297682	0.128081	0.151967
112201	DNAJC30	GBM	0.0918173	0.0202935	5.16944e+09	0.523836	2.17941e-230	1.21534e-229	12.2984	7.13585
112202	BUD23	GBM	0.445916	0.148179	5776101637	0.585311	0	0	46.8594	26.3356
112203	ABHD11	GBM	0.0567602	0.0207124	5140645886	0.520918	0	0	7.86523	3.54563
112204	ELN	GBM	0.0839953	-0.132806	4.49402e+09	0.455394	0	0	6.62362	15.3696
112205	LIMK1	GBM	0.0731118	0.0404361	5.26434e+09	0.533453	0	0	10.1158	3.26651
112206	EIF4H	GBM	0.702112	0.139452	5553966180	0.562801	0	0	62.4382	44.241
112207	RFC2	GBM	0.092916	0.00790829	5118994366	0.518724	3.16283e-127	1.27792e-126	12.5807	8.33143
112208	GTF2IRD1	GBM	0.0216676	-0.00566148	4.948e+09	0.501397	0.00182179	0.00278894	3.02951	2.70865
112209	GTF2I	GBM	1.01455	0.0488303	5128341859	0.519671	7.40247e-38	1.97074e-37	68.3352	58.5774
112210	GTF2IRD2	GBM	0.0523944	-0.0117075	4.94912e+09	0.50151	0.0200988	0.0282384	6.38053	5.9174
112211	STAG3L2	GBM	0.0310001	0.00778181	5006190904	0.507293	1.36208e-78	4.54246e-78	3.35102	1.86198
112212	RCC1L	GBM	0.158459	0.0356773	5304483320	0.53752	0	0	20.7099	12.0814
112213	GTF2IRD2B	GBM	0.0209195	-0.00516268	4941808410	0.500769	0.0730011	0.0952864	2.67663	2.4935
112214	NSUN5P1	GBM	0.00835603	0.00161851	4953927802	0.501997	4.01574e-21	9.20226e-21	0.95146	0.549329
112215	POM121C	GBM	0.169087	0.0166218	5.21867e+09	0.528825	8.95994e-187	4.3834e-186	21.4758	14.3112
112216	PMS2P3	GBM	0.00452442	-0.00216718	4.93635e+09	0.500216	0.278245	0.319282	0.572444	0.527232
112217	HIP1	GBM	0.266673	-0.0893452	4779025820	0.484274	3.62218e-35	9.42384e-35	30.0546	29.1214
112218	RHBDD2	GBM	0.194606	0.0504252	5.41057e+09	0.548271	0	0	24.1551	13.075
112219	POR	GBM	0.194367	0.0161159	5.23436e+09	0.530415	7.07399e-188	3.47849e-187	24.0688	16.2027
112220	TMEM120A	GBM	0.0649552	-0.0210401	4945325174	0.501126	0.133643	0.166399	8.65201	8.08022
112221	STYXL1	GBM	0.0597574	0.00309235	5.05461e+09	0.5122	5.16418e-79	1.72501e-78	8.27561	5.60106
112222	MDH2	GBM	0.534571	0.175447	5826022723	0.59037	0	0	52.8844	31.1408
112223	HSPB1	GBM	1.00385	-0.5425	3.48406e+09	0.353051	0	0	67.7419	76.0598
112224	YWHAG	GBM	0.505072	0.0923371	5.48302e+09	0.555612	0	0	50.0039	33.8239
112225	ZP3	GBM	0.011012	0.00134057	4.97016e+09	0.503643	3.43474e-38	9.16601e-38	1.7121	0.975379
112226	DTX2	GBM	0.042683	0.000344078	5.01352e+09	0.508036	6.61047e-47	1.86209e-46	5.85252	4.12249
112227	AC004980.1	GBM	0.00350859	-0.000457061	4939653398	0.500551	0.000424351	0.000677132	0.423452	0.312462
112228	POMZP3	GBM	0.0242503	-0.00226476	4979864925	0.504626	3.21113e-25	7.67251e-25	3.5732	2.59623
112229	DTX2P1-UPK3BP1-PMS2P11	GBM	0.0167796	0.00163838	4972010639	0.50383	4.51325e-35	1.17342e-34	1.97611	1.19635
112230	FGL2	GBM	0.033904	-0.070944	4697332742	0.475996	9.63281e-245	5.56813e-244	3.30658	8.02439
112231	GSAP	GBM	0.0336235	-0.00754258	4.94789e+09	0.501385	0.00895076	0.0130067	4.1927	3.84879
112232	PTPN12	GBM	0.735301	-0.0117608	4932192859	0.499795	0.891575	0.902558	62.9009	52.9341
112233	APTR	GBM	0.00851706	0.000337989	4.95016e+09	0.501615	9.8192e-13	2.00586e-12	0.972371	0.645859
112234	RSBN1L	GBM	0.325785	-0.0589599	4894039312	0.495929	0.001967	0.00300302	36.1267	31.8975
112235	TMEM60	GBM	0.0889766	0.0057648	5110278322	0.517841	3.73732e-121	1.48131e-120	11.9508	7.91274
112236	PHTF2	GBM	0.0673384	-0.0146952	4.97141e+09	0.503769	3.08503e-07	5.54393e-07	8.76441	7.68247
112237	MAGI2	GBM	0.0961419	0.05201	5.30342e+09	0.537413	0	0	11.7573	4.09031
112238	MAGI2-AS3	GBM	0.0703886	0.0211428	5.0943e+09	0.516222	3.93427e-191	1.95752e-190	7.13856	3.77242
112239	GNAI1	GBM	0.244446	0.0175488	5.29279e+09	0.536336	9.98898e-236	5.64649e-235	28.9307	18.8617
112240	SEMA3C	GBM	0.0858594	0.0736149	5.321e+09	0.539194	0	0	8.95	1.08858
112241	CACNA2D1	GBM	0.0281337	-0.0256762	4.85436e+09	0.491908	4.7042e-45	1.31246e-44	3.24908	4.80867
112242	SEMA3E	GBM	0.0112292	-0.0116168	4888679813	0.495386	1.00638e-35	2.62721e-35	1.05602	1.97596
112243	SEMA3A	GBM	0.0193528	-0.0143796	4.87717e+09	0.494219	1.38546e-36	3.64299e-36	1.87155	3.02034
112244	AC074183.2	GBM	0.0598737	-0.00754825	4.9218e+09	0.498742	0.0631166	0.0832376	6.36223	6.54582
112245	AC074183.1	GBM	0	-0.000288199	4.93303e+09	0.49988	0.00242389	0.0036784	0	0.0240356
112246	GRM3	GBM	0.015994	0.00609604	4985818007	0.505229	1.5652e-83	5.33506e-83	1.89769	0.845509
112247	KIAA1324L	GBM	0.105252	-0.00400461	5.07952e+09	0.514724	2.6476e-69	8.43997e-69	13.5322	9.89955
112248	AC005076.1	GBM	0.0027049	-0.000619478	4936938622	0.500276	0.052429	0.0699808	0.318896	0.263228
112249	DMTF1	GBM	0.215141	-0.0209035	5.05552e+09	0.512292	5.66418e-28	1.38982e-27	24.8216	20.1581
112250	TMEM243	GBM	0.480071	0.113827	5627827496	0.570286	0	0	48.4905	29.5587
112251	Y-RNA-ENSG00000200397	GBM	0.000274557	-0.000105372	4934099037	0.499988	0.813351	0.831032	0.0313668	0.0337273
112252	TP53TG1	GBM	0.0638354	0.0114817	5.06233e+09	0.512982	3.85432e-121	1.52724e-120	6.66022	3.92788
112253	CROT	GBM	0.0775174	0.0181021	5.14245e+09	0.521101	3.97977e-220	2.15622e-219	10.2125	5.72551
112254	ABCB4	GBM	0.249745	0.197102	6032056781	0.611248	0	0	27.297	4.65398
112255	ABCB1	GBM	1.10498	0.29443	5880701843	0.59591	0	0	72.7684	44.8791
112256	RUNDC3B	GBM	0.839515	0.323454	6.15538e+09	0.623744	0	0	61.5495	32.6279
112257	SLC25A40	GBM	0.0632011	0.00752928	5.07746e+09	0.514516	2.02491e-114	7.83407e-114	8.48472	5.35334
112258	DBF4	GBM	0.0998796	0.0240891	5212261183	0.528175	0	0	13.2368	7.13857
112259	SRI	GBM	0.882663	0.275781	5984998737	0.606479	0	0	69.4226	46.3549
112260	STEAP4	GBM	0.00450544	-0.00665093	4920054640	0.498565	1.10947e-09	2.1278e-09	0.496641	0.781544
112261	GTPBP10	GBM	0.0609303	-0.0141098	4960478604	0.502661	0.000174332	0.000283482	7.89921	7.1029
112262	CLDN12	GBM	0.0410649	0.0011527	5.01113e+09	0.507794	2.46827e-47	6.96741e-47	5.48658	3.82282
112263	FZD1	GBM	0.032957	-0.00577394	4967570844	0.50338	1.55285e-10	3.04043e-10	4.52728	3.76583
112264	MTERF1	GBM	0.0596586	0.00566563	5048670326	0.511598	8.73537e-78	2.90383e-77	7.61168	5.1095
112265	AKAP9	GBM	0.797315	-0.103931	4.61045e+09	0.467191	2.35863e-102	8.68623e-102	65.0365	58.4592
112266	CYP51A1	GBM	0.0124395	-0.0074894	4.92735e+09	0.499304	0.0676521	0.0887703	1.86894	1.98642
112267	KRIT1	GBM	0.279808	0.0273379	5265941228	0.533615	1.03157e-179	4.92911e-179	31.7824	22.3081
112268	ANKIB1	GBM	0.199609	-0.0154204	5083093197	0.515086	1.05843e-42	2.90769e-42	24.3903	19.1699
112269	GATAD1	GBM	0.388017	0.0247439	5250109246	0.532011	2.36993e-134	9.81764e-134	40.4815	29.7328
112270	PEX1	GBM	0.145268	0.0179286	5189389460	0.525858	6.34169e-179	3.02163e-178	17.7222	11.6514
112271	RBM48	GBM	0.0922592	-0.00975819	5.00274e+09	0.506944	2.35812e-17	5.17388e-17	11.5221	9.65261
112272	FAM133B	GBM	0.637146	-0.0424719	4898396170	0.49637	0.013844	0.019753	57.2732	48.0855
112273	CDK6	GBM	0.1491	-0.114331	4.63851e+09	0.470036	2.77025e-156	1.23314e-155	17.3537	21.4839
112274	SAMD9	GBM	0.316004	0.109507	5.63637e+09	0.571152	0	0	33.9023	17.6095
112275	SAMD9L	GBM	0.343691	0.103699	5607412592	0.568217	0	0	36.1398	19.9933
112276	VPS50	GBM	0.0763624	-0.0110067	4994736149	0.506133	1.08683e-15	2.33409e-15	9.91191	8.29188
112277	TFPI2	GBM	0.010307	-0.0725837	4.69032e+09	0.475285	0	0	1.07431	5.98873
112278	GNG11	GBM	2.4351	0.28637	5.7892e+09	0.586638	0	0	94.6964	88.2144
112279	BET1	GBM	0.201101	0.0238084	5.27154e+09	0.534182	6.11928e-236	3.46343e-235	24.8582	16.1697
112280	CASD1	GBM	0.181759	-0.00514804	5106550892	0.517463	1.6348e-62	5.04967e-62	21.9463	16.8055
112281	SGCE	GBM	0.0440655	-0.0590268	4.77929e+09	0.484301	1.95748e-98	7.09611e-98	5.5467	8.40508
112282	PPP1R9A	GBM	0.114651	-0.0407668	4.9923e+09	0.505886	4.39138e-11	8.69316e-11	13.9504	11.7309
112283	PON2	GBM	1.8539	0.96345	7639688907	0.774154	0	0	86.5698	56.5324
112284	PDK4	GBM	0.284455	-0.235941	4.34364e+09	0.440155	0	0	25.9299	34.1755
112285	SLC25A13	GBM	0.147771	0.0071029	5154823794	0.522355	1.30586e-121	5.18044e-121	18.8985	13.2405
112286	SEM1	GBM	1.23927	0.28452	5938995656	0.601818	0	0	81.5171	63.5439
112287	SDHAF3	GBM	0.213258	0.108216	5710615579	0.578675	0	0	27.0173	10.0907
112288	LMTK2	GBM	0.0600719	-0.00644303	5.01696e+09	0.508384	3.29363e-35	8.57071e-35	8.22333	6.27639
112289	TECPR1	GBM	0.302595	0.056679	5405394304	0.547746	0	0	33.5468	21.3358
112290	BRI3	GBM	1.201	0.289088	5913750436	0.599259	0	0	79.5018	60.4491
112291	BAIAP2L1	GBM	0.00823788	-0.049592	4.71145e+09	0.477427	0	0	1.01681	5.5088
112292	TRRAP	GBM	0.0975119	-0.0447276	4900181495	0.496551	0.000172257	0.000280226	13.0146	12.7691
112293	AC004893.2	GBM	0.0034736	0.00098194	4.94389e+09	0.50098	4.96531e-14	1.03928e-13	0.397313	0.200813
112294	SMURF1	GBM	0.0833312	-0.0020661	5055654198	0.512306	3.42769e-57	1.02507e-56	11.2136	8.29809
112295	AC004922.1	GBM	0.0117001	3.92732e-05	4959604496	0.502573	1.08895e-17	2.39843e-17	1.6729	1.14983
112296	ARPC1A	GBM	0.631012	0.18696	5816183832	0.589373	0	0	58.8363	36.7519
112297	ARPC1B	GBM	0.951651	0.29536	6030321614	0.611072	0	0	71.1269	46.8046
112298	PDAP1	GBM	0.635484	0.099346	5.4314e+09	0.550382	3.76641e-267	2.30138e-266	59.3538	42.6942
112299	BUD31	GBM	0.5201	0.076031	5405055916	0.547712	4.22403e-259	2.53263e-258	52.244	36.7
112300	PTCD1	GBM	0.0473157	0.00678419	5.04535e+09	0.511262	8.72541e-93	3.0946e-92	6.28382	3.91935
112301	CPSF4	GBM	0.0749959	0.0119407	5.11661e+09	0.518482	2.63928e-159	1.18644e-158	10.2177	6.22172
112302	ATP5J2	GBM	0.939465	0.497504	6810486884	0.690129	0	0	71.4928	32.6492
112303	ZNF789	GBM	0.0417793	-0.00599453	4.96895e+09	0.50352	1.25332e-09	2.40215e-09	5.40032	4.58731
112304	ZNF394	GBM	0.139569	-0.00614995	5.08103e+09	0.514877	6.15825e-54	1.80765e-53	17.8399	13.7476
112305	ZKSCAN5	GBM	0.0458251	0.00167915	5016922897	0.508381	1.82227e-48	5.17051e-48	6.14789	4.34772
112306	FAM200A	GBM	0.0319337	-0.00984287	4.94019e+09	0.500605	0.26629	0.308515	4.29987	4.09303
112307	ZNF655	GBM	0.161954	-0.0025437	5.09153e+09	0.515941	1.18207e-58	3.55878e-58	18.922	14.6167
112308	ZSCAN25	GBM	0.0294285	-0.000611864	4986306058	0.505278	1.23941e-28	3.06044e-28	4.0803	2.96452
112309	CYP3A5	GBM	0.0390028	0.01083	5.05405e+09	0.512143	3.62199e-155	1.60749e-154	5.0396	2.55048
112310	TRIM4	GBM	0.143859	-0.00262696	5.09342e+09	0.516133	9.79068e-64	3.04027e-63	17.832	13.5533
112311	ZKSCAN1	GBM	0.673098	0.0117895	5.12934e+09	0.519772	1.32168e-41	3.60839e-41	58.5226	45.9661
112312	ZSCAN21	GBM	0.0418884	-0.000259288	5003109495	0.506981	2.35997e-36	6.19572e-36	5.58591	4.08295
112313	ZNF3	GBM	0.161507	0.0484132	5.34777e+09	0.541907	0	0	19.8291	10.5737
112314	COPS6	GBM	0.714561	0.253695	6.0422e+09	0.612276	0	0	63.178	37.7669
112315	MCM7	GBM	0.116483	-0.0219404	4.98706e+09	0.505355	4.78129e-09	9.04969e-09	14.3451	12.4469
112316	AP4M1	GBM	0.0915066	0.00474599	5079970398	0.51477	2.7044e-81	9.12776e-81	11.6423	8.27289
112317	TAF6	GBM	0.126964	0.0288293	5260775635	0.533091	0	0	16.8753	9.49056
112318	CNPY4	GBM	0.133306	0.0364225	5.30562e+09	0.537636	0	0	17.7222	9.35914
112319	LAMTOR4	GBM	0.954536	0.241472	5.84807e+09	0.592604	0	0	73.9054	52.5115
112320	C7orf43	GBM	0.0314587	0.0203574	5.09871e+09	0.516669	0	0	4.55342	1.19984
112321	STAG3L5P	GBM	0.00293365	-0.000415189	4.93735e+09	0.500317	0.0288965	0.0399063	0.337193	0.273308
112322	STAG3L5P-PVRIG2P-PILRB	GBM	0.00352692	-0.00132843	4.9344e+09	0.500018	0.914006	0.922755	0.392085	0.387671
112323	PILRB	GBM	0.149847	-0.0110714	5.0237e+09	0.509068	1.5101e-20	3.43848e-20	17.1603	14.4062
112324	ZCWPW1	GBM	0.0171685	-0.00873595	4913203023	0.497871	6.33033e-07	1.12891e-06	2.1434	2.54971
112325	MEPCE	GBM	0.129964	0.00624253	5144460186	0.521305	1.91038e-122	7.60108e-122	16.9224	11.7247
112326	PPP1R35	GBM	0.199207	0.0244048	5246291945	0.531624	1.272e-201	6.53336e-201	24.3328	16.3236
112327	TSC22D4	GBM	0.176244	0.0503264	5323338497	0.539431	0	0	20.5583	11.7197
112328	AGFG2	GBM	0.0720777	0.0115489	5.09839e+09	0.516636	9.46296e-137	3.9475e-136	9.46493	5.88523
112329	MOSPD3	GBM	0.105518	0.0271747	5.21986e+09	0.528945	0	0	13.9164	7.65378
112330	GNB2	GBM	0.890119	0.226008	5.81357e+09	0.589108	0	0	70.6485	49.704
112331	GIGYF1	GBM	0.128921	-0.0253995	5.00589e+09	0.507263	6.40756e-15	1.3599e-14	15.2678	12.942
112332	POP7	GBM	0.245413	0.0800982	5.56347e+09	0.563765	0	0	30.154	15.4595
112333	EPHB4	GBM	0.14519	-0.185612	4329565997	0.438729	0	0	17.4661	27.2044
112334	SLC12A9	GBM	0.116009	0.0283439	5231477835	0.530123	0	0	15.0848	8.48378
112335	TRIP6	GBM	0.20217	0.0609162	5442846511	0.551541	0	0	24.853	13.1951
112336	SRRT	GBM	0.167781	0.0103735	5.18985e+09	0.525904	1.30868e-148	5.68882e-148	21.3425	14.7051
112337	TRIM56	GBM	0.611823	0.0241926	5.16486e+09	0.523372	2.02732e-59	6.13654e-59	54.8971	42.629
112338	SERPINE1	GBM	0.98595	0.695557	6925477953	0.701781	0	0	57.8509	18.5593
112339	AP1S1	GBM	0.370774	0.139841	5.798e+09	0.587531	0	0	41.7518	21.2963
112340	VGF	GBM	0.00319174	-0.0042932	4910063472	0.497553	1.43016e-24	3.39451e-24	0.342421	0.831553
112341	MOGAT3	GBM	0.00128996	0.000279649	4937894778	0.500373	2.06817e-05	3.49811e-05	0.16729	0.0926533
112342	PLOD3	GBM	0.25198	0.0576775	5.4274e+09	0.549976	0	0	30.1174	17.9158
112343	ZNHIT1	GBM	0.971757	0.245419	5.85793e+09	0.593603	0	0	74.2034	52.9097
112344	CLDN15	GBM	0.0679733	-0.00527747	4.99806e+09	0.50647	3.78318e-20	8.57574e-20	8.42199	6.89162
112345	FIS1	GBM	0.983534	0.163359	5499882878	0.557321	6.97464e-308	4.71877e-307	74.3158	57.3407
112346	IFT22	GBM	0.131176	0.00104907	5128737529	0.519712	1.39325e-100	5.09329e-100	17.4243	12.4043
112347	CUX1	GBM	0.470484	0.0148923	5183838733	0.525295	2.39905e-75	7.87464e-75	47.4841	36.2542
112348	AC005072.1	GBM	0.00474981	0.00159597	4.95002e+09	0.501602	2.00741e-26	4.85075e-26	0.5829	0.261678
112349	SH2B2	GBM	0.0495796	0.0204854	5.12445e+09	0.519277	0	0	6.80398	2.85829
112350	PRKRIP1	GBM	0.2207	0.0420193	5345562850	0.541683	0	0	26.7115	16.5121
112351	AC091390.4	GBM	0.00199044	-0.000330589	4.93551e+09	0.500131	0.275066	0.316963	0.21434	0.18802
112352	ORAI2	GBM	0.40115	0.173445	5.92599e+09	0.6005	0	0	42.7477	20.1139
112353	ALKBH4	GBM	0.0807086	0.012021	5128872022	0.519725	2.55177e-170	1.1819e-169	10.9549	6.65088
112354	LRWD1	GBM	0.0791166	0.0249415	5.18678e+09	0.525593	0	0	10.8634	5.46654
112355	POLR2J	GBM	0.631693	0.200988	5884729586	0.596319	0	0	59.2597	35.851
112356	POLR2J3	GBM	0.613087	0.274244	6215920861	0.629879	0	0	55.352	25.5362
112357	POLR2J2	GBM	0.0144159	-0.00803311	4.92498e+09	0.499064	0.0176515	0.0249368	1.97611	2.1411
112358	FAM185A	GBM	0.0298679	-0.00240744	4973101749	0.50394	5.35295e-16	1.15421e-15	3.99404	3.14672
112359	ARMC10	GBM	0.268588	0.0748638	5.53692e+09	0.561074	0	0	32.3392	17.7526
112360	PMPCB	GBM	0.31739	0.0658865	5.46046e+09	0.553326	0	0	36.4221	22.5585
112361	DNAJC2	GBM	0.384013	0.133152	5743416634	0.581999	0	0	41.4094	22.0596
112362	PSMC2	GBM	0.326379	0.0990062	5.62066e+09	0.569559	0	0	37.6428	20.878
112363	SLC26A5	GBM	0.00107558	-0.00700148	4904663501	0.497005	5.27435e-43	1.45282e-42	0.115012	0.713701
112364	AC005064.1	GBM	0.00111061	0.000569706	4937451344	0.500328	1.81884e-07	3.29364e-07	0.109784	0.0441944
112365	ORC5	GBM	0.0553747	0.00701051	5.06409e+09	0.513161	3.15735e-107	1.18767e-106	7.46269	4.65592
112366	KMT2E-AS1	GBM	0.0118574	-0.0104216	4914971817	0.49805	2.10864e-08	3.91471e-08	1.31218	1.68986
112367	KMT2E	GBM	0.928073	0.0309877	5019755083	0.508668	1.66746e-08	3.10531e-08	72.2508	59.966
112368	AC005070.3	GBM	0.00556148	-0.00167605	4.93646e+09	0.500227	0.261386	0.303081	0.590742	0.543514
112369	SRPK2	GBM	0.463395	0.0974821	5.5344e+09	0.560819	0	0	47.8187	30.8721
112370	PUS7	GBM	0.057244	-0.006235	4.9949e+09	0.50615	3.5995e-20	8.16213e-20	7.61429	6.16202
112371	RINT1	GBM	0.0573158	0.0127709	5.10159e+09	0.51696	1.08653e-181	5.23453e-181	7.98024	4.41247
112372	ATXN7L1	GBM	0.0704009	0.0076054	5.0873e+09	0.515512	1.42372e-118	5.58535e-118	9.32378	5.94532
112373	SYPL1	GBM	0.861014	0.12267	5.4071e+09	0.547919	1.36445e-221	7.42242e-221	69.0383	52.9678
112374	NAMPT	GBM	1.17225	0.20485	5.59988e+09	0.567454	0	0	77.4237	57.0919
112375	AC007032.1	GBM	0.00290096	-0.000870145	4936142060	0.500195	0.192679	0.23102	0.334579	0.295017
112376	CCDC71L	GBM	0.18107	0.0400463	5328927609	0.539997	0	0	22.2234	13.0075
112377	HBP1	GBM	0.293134	-0.0274057	5018134896	0.508504	1.3504e-11	2.7017e-11	33.139	27.632
112378	COG5	GBM	0.107365	-0.00591121	5065595729	0.513313	4.99927e-54	1.46858e-53	13.9844	10.5962
112379	DUS4L	GBM	0.0370262	0.000544839	5.0075e+09	0.507427	3.73453e-46	1.04758e-45	5.12586	3.54835
112380	BCAP29	GBM	0.902612	0.217248	5758082384	0.583485	0	0	70.6564	49.9959
112381	SLC26A4	GBM	0.0118252	-0.000993449	4951941390	0.501796	3.33929e-09	6.34092e-09	1.56573	1.19713
112382	AC002467.1	GBM	0.00583867	-0.0015743	4940942085	0.500682	0.00134151	0.00207353	0.726664	0.587709
112383	CBLL1	GBM	0.112387	-0.0316369	4948255696	0.501423	0.128166	0.159912	14.4026	13.2044
112384	DLD	GBM	0.185636	0.0346406	5.31733e+09	0.538823	0	0	23.3657	14.1104
112385	LAMB1	GBM	0.779403	0.299028	6.08446e+09	0.616558	0	0	59.1996	32.89
112386	U3-ENSG00000238297	GBM	0.00622581	0.00347233	4957673668	0.502377	3.74208e-62	1.15322e-61	0.687456	0.21128
112387	PNPLA8	GBM	0.395519	0.0227688	5238928581	0.530878	3.65138e-122	1.45132e-121	41.9636	30.8853
112388	THAP5	GBM	0.155756	-0.0342028	4.98573e+09	0.50522	4.70251e-07	8.41069e-07	19.2697	16.7206
112389	DNAJB9	GBM	0.216124	0.00996084	5232805908	0.530257	2.74386e-171	1.27438e-170	26.2488	18.0224
112390	AC004014.2	GBM	0.00229726	0.00109062	4943655385	0.500957	7.28829e-21	1.66617e-20	0.305826	0.114363
112391	IMMP2L	GBM	0.0697952	-0.0149929	4961352992	0.50275	0.000267106	0.000430668	9.01012	8.13139
112392	DOCK4	GBM	0.529995	0.182496	5.83861e+09	0.591645	0	0	49.2145	27.6068
112393	ZNF277	GBM	0.136768	-0.0116279	5055730146	0.512313	8.15991e-38	2.17132e-37	17.223	13.6735
112394	IFRD1	GBM	0.467713	0.0247572	5.24057e+09	0.531044	1.0027e-117	3.9188e-117	44.6114	33.4629
112395	LSMEM1	GBM	0.040261	0.00309439	5016437877	0.508332	9.88932e-58	2.9647e-57	5.26962	3.51889
112396	TMEM168	GBM	0.15759	-0.0140831	5.05837e+09	0.512581	4.94228e-36	1.2941e-35	19.1651	15.2917
112397	BMT2	GBM	0.0438744	-0.0101501	4.96665e+09	0.503287	1.13625e-07	2.07013e-07	6.12437	5.29752
112398	GPR85	GBM	0.379237	0.150239	5875816627	0.595415	0	0	38.589	16.576
112399	SMIM30	GBM	0.566594	0.225392	6043886516	0.612447	0	0	54.2071	28.4236
112400	MDFIC	GBM	0.222497	-0.0844824	4.79953e+09	0.486352	2.63935e-29	6.55337e-29	26.1782	25.6126
112401	AC073130.3	GBM	0.0115418	-0.000493223	4.95619e+09	0.502226	7.18791e-13	1.47204e-12	1.69642	1.24093
112402	TES	GBM	0.248339	0.00214672	5200131109	0.526946	3.7267e-120	1.47081e-119	29.788	21.4091
112403	CAV2	GBM	0.88509	0.0397118	5091898485	0.515979	8.65372e-26	2.07839e-25	69.4069	56.294
112404	CAV1	GBM	1.00611	-0.45446	3.80031e+09	0.385097	0	0	67.4857	70.3591
112405	MET	GBM	0.0116891	-0.045621	4747771830	0.481107	6.39148e-244	3.68185e-243	1.19455	4.95908
112406	CAPZA2	GBM	0.820335	0.0532802	5.16239e+09	0.523122	9.09264e-53	2.65248e-52	68.4476	54.0723
112407	ST7	GBM	0.0698398	0.0135589	5122539242	0.519083	6.85742e-188	3.37261e-187	9.57995	5.50919
112408	ST7-OT4	GBM	0.00182798	-8.28883e-05	4.93703e+09	0.500285	0.00843062	0.0122602	0.206498	0.149253
112409	CTTNBP2	GBM	0.0734027	-0.0768519	4.72357e+09	0.478654	4.36677e-127	1.76304e-126	8.68076	12.4043
112410	LSM8	GBM	0.608502	0.108454	5491184692	0.556439	0	0	57.7933	40.229
112411	TSPAN12	GBM	0.222854	0.0354491	5.31014e+09	0.538094	2.47171e-288	1.59209e-287	25.7992	16.3861
112412	ING3	GBM	0.155093	-0.00650491	5099014923	0.5167	4.54246e-64	1.41382e-63	19.2592	14.6082
112413	FAM3C	GBM	0.402668	0.0654656	5.40631e+09	0.547838	1.77166e-299	1.17439e-298	42.8941	29.0156
112414	AASS	GBM	0.046088	-0.0992109	4.56858e+09	0.462948	0	0	5.23303	12.3741
112415	CADPS2	GBM	0.27313	-0.0271075	5043824625	0.511107	7.0938e-20	1.60262e-19	30.7212	25.1179
112416	NDUFA5	GBM	0.496216	0.0331347	5.22022e+09	0.528981	1.54528e-95	5.53759e-95	50.5372	38.091
112417	WASL	GBM	0.384995	0.015821	5.19028e+09	0.525948	7.92186e-86	2.72509e-85	41.9191	31.5944
112418	AC006333.2	GBM	0.00900082	-0.00106883	4945672357	0.501161	3.51526e-06	6.1238e-06	1.04817	0.811394
112419	POT1	GBM	0.0483366	-0.00852898	4.97344e+09	0.503975	2.70563e-10	5.2554e-10	6.42758	5.4615
112420	ZNF800	GBM	0.36464	0.057538	5390033004	0.546189	8.77478e-300	5.83097e-299	38.9471	26.0852
112421	GCC1	GBM	0.035999	-0.00345903	4.97832e+09	0.504469	2.58078e-16	5.58895e-16	4.99778	4.00813
112422	ARF5	GBM	0.377767	0.0444348	5.34661e+09	0.54179	2.07627e-231	1.16192e-230	41.6656	28.6492
112423	SND1	GBM	0.212171	0.0481809	5382002344	0.545376	0	0	26.4657	15.6154
112424	SND1-IT1	GBM	0.0123695	0.00421324	4.97079e+09	0.503706	4.64481e-54	1.3649e-53	1.41935	0.673384
112425	RBM28	GBM	0.178045	-0.0103634	5088273077	0.515611	5.55428e-50	1.59245e-49	21.813	16.9978
112426	IMPDH1	GBM	0.211648	-0.0154198	5109519049	0.517764	1.76147e-58	5.29783e-58	24.9209	19.1102
112427	HILPDA	GBM	0.0982051	-0.095976	4.72998e+09	0.479304	1.77563e-101	6.51065e-101	11.6528	14.892
112428	METTL2B	GBM	0.11462	-0.0106871	5.03501e+09	0.510214	3.06929e-30	7.68265e-30	14.4967	11.6743
112429	Metazoa-SRP-ENSG00000276988	GBM	0	-0.000285268	4.93303e+09	0.49988	0.00242389	0.0036784	0	0.0240356
112430	AC090114.2	GBM	0.0128674	0.00206719	4.96468e+09	0.503087	7.79022e-31	1.95962e-30	1.50561	0.881175
112431	AC108010.1	GBM	0.000906455	-0.000540183	4934041975	0.499982	0.854651	0.86914	0.120239	0.123667
112432	AC018638.7	GBM	0.00554439	0.00250529	4.95106e+09	0.501707	2.66308e-31	6.72034e-31	0.585514	0.243457
112433	FAM71F2	GBM	0.0221633	0.00789144	5004055169	0.507077	1.83422e-94	6.54159e-94	2.84131	1.41035
112434	CALU	GBM	0.657793	0.137779	5577546225	0.565191	0	0	57.9345	39.7099
112435	ATP6V1F	GBM	0.789043	0.244718	5958917269	0.603836	0	0	66.9028	43.1086
112436	TNPO3	GBM	0.153317	0.0142969	5.20117e+09	0.527052	2.67072e-178	1.2696e-177	19.6226	13.0098
112437	AHCYL2	GBM	0.0414412	-0.0574094	4745259730	0.480852	1.38674e-136	5.77943e-136	5.50749	9.07847
112438	STRIP2	GBM	0.0184179	-0.00175243	4.96192e+09	0.502808	8.60691e-14	1.792e-13	2.43093	1.8488
112439	AC078846.1	GBM	0.00615696	-0.000772009	4941635194	0.500752	0.000323574	0.000520028	0.718823	0.566387
112440	NRF1	GBM	0.0457145	-0.00680559	4.97825e+09	0.504462	2.10747e-13	4.35379e-13	6.09562	5.05212
112441	UBE2H	GBM	0.502403	0.029531	5216669516	0.528622	1.86803e-93	6.6428e-93	50.1843	37.9417
112442	AC073320.1	GBM	0.0033003	-0.00137458	4931601540	0.499735	0.113658	0.143141	0.329351	0.381855
112443	ZC3HC1	GBM	0.0439866	0.00225064	5.02983e+09	0.509689	4.48309e-67	1.41385e-66	6.16881	4.09923
112444	KLHDC10	GBM	0.209879	0.0222284	5261998204	0.533215	1.90918e-213	1.01474e-212	25.7757	17.1331
112445	TMEM209	GBM	0.0922042	0.00403269	5.11413e+09	0.518231	1.45002e-125	5.82979e-125	12.0788	7.9674
112446	CEP41	GBM	0.0970874	0.0120707	5.15944e+09	0.522823	3.2749e-191	1.62975e-190	13.1897	8.05269
112447	COPG2	GBM	0.021457	-0.0111736	4918400139	0.498397	0.000909135	0.00142182	2.97723	3.24752
112448	LINC00513	GBM	0.00654243	-0.00339073	4.92837e+09	0.499407	0.0119834	0.0172016	0.645633	0.76216
112449	AC016831.1	GBM	0.00208991	-0.00360334	4924033518	0.498968	1.23823e-09	2.37356e-09	0.206498	0.412481
112450	AC016831.5	GBM	0.0180253	-0.00840755	4929347176	0.499507	0.196392	0.235273	1.91338	1.99263
112451	AC058791.1	GBM	0.0144435	-0.00899711	4.92161e+09	0.498722	0.000245866	0.000397088	1.43242	1.67629
112452	LINC-PINT	GBM	0.0125174	-0.00977719	4918059458	0.498363	2.42444e-06	4.24691e-06	1.35923	1.67435
112453	MKLN1	GBM	0.326933	-0.0331523	5012379307	0.507921	6.3084e-10	1.21646e-09	34.859	29.2141
112454	MKLN1-AS	GBM	0.00200919	0.00031756	4938218602	0.500406	0.000106306	0.000174609	0.216954	0.135685
112455	AC008264.2	GBM	0.0166671	-0.00387741	4.94584e+09	0.501178	0.000660777	0.00104184	1.84019	1.58829
112456	PODXL	GBM	1.66585	0.0997454	5.06917e+09	0.513675	3.58495e-18	7.95462e-18	87.3017	76.9906
112457	CHCHD3	GBM	0.238147	0.0514056	5410829371	0.548297	0	0	29.6312	17.7096
112458	EXOC4	GBM	0.20374	-0.0103553	5087555486	0.515538	5.71064e-45	1.59243e-44	24.4713	19.3075
112459	SLC35B4	GBM	0.147203	0.0557244	5401072232	0.547308	0	0	18.9351	8.72918
112460	AKR1B1	GBM	0.432529	0.194463	5.9977e+09	0.607766	0	0	44.6454	20.6152
112461	BPGM	GBM	0.258943	0.148289	5878255414	0.595663	0	0	30.7264	10.5024
112462	CALD1	GBM	1.66805	0.45293	6.25584e+09	0.633924	0	0	87.056	68.8813
112463	AGBL3	GBM	0.0546592	0.0167547	5110012622	0.517814	6.91455e-235	3.90121e-234	7.32938	3.63945
112464	C7orf49	GBM	0.159916	0.0938652	5.613e+09	0.568784	0	0	20.5008	6.23219
112465	TMEM140	GBM	0.173411	0.0388443	5326249964	0.539726	0	0	20.7518	11.7406
112466	WDR91	GBM	0.0399653	0.00611391	5033459381	0.510057	3.31693e-88	1.15297e-87	5.34543	3.25217
112467	CNOT4	GBM	0.352787	0.00406981	5159314552	0.52281	1.28299e-69	4.09475e-69	38.7093	29.6335
112468	NUP205	GBM	0.0655824	0.00211934	5059542366	0.5127	7.4336e-79	2.48184e-78	8.95	6.12868
112469	STMP1	GBM	0.485746	0.150725	5.7715e+09	0.584845	0	0	49.5021	28.4391
112470	MTPN	GBM	0.84243	0.140469	5487197760	0.556035	9.73351e-306	6.54249e-305	67.6007	51.2628
112471	PTN	GBM	0.145855	0.0844805	5.1229e+09	0.51912	2.01821e-277	1.26718e-276	7.32154	3.51268
112472	CREB3L2	GBM	0.431391	0.208137	6.0341e+09	0.611454	0	0	44.0887	19.7258
112473	TRIM24	GBM	0.24147	-0.00509164	5.17612e+09	0.524513	5.27818e-102	1.94116e-101	28.7242	20.8136
112474	KIAA1549	GBM	0.255092	0.0759723	5.49543e+09	0.556869	0	0	28.5255	15.4665
112475	ZC3HAV1	GBM	0.379479	-0.00685496	5.13968e+09	0.520821	7.79973e-57	2.32788e-56	39.9901	30.9051
112476	UBN2	GBM	0.208305	-0.0346236	4.99843e+09	0.506507	8.02052e-09	1.50356e-08	24.1943	20.638
112477	FMC1	GBM	0.242218	0.0663611	5486288187	0.555943	0	0	29.4717	16.2798
112478	LUC7L2	GBM	0.296064	-0.00249267	5149746728	0.52184	5.15404e-70	1.64847e-69	33.9833	25.8584
112479	HIPK2	GBM	0.431809	-0.0907807	4.83416e+09	0.489861	2.78671e-13	5.74465e-13	43.4849	38.0627
112480	PARP12	GBM	0.231111	0.0648377	5.4699e+09	0.554283	0	0	27.1532	14.6284
112481	KDM7A	GBM	0.179298	-0.0523142	4918252632	0.498382	0.14305	0.176818	21.5124	19.7592
112482	JHDM1D-AS1	GBM	0.00335195	-0.00190659	4.93471e+09	0.50005	0.774476	0.794491	0.412996	0.402014
112483	SLC37A3	GBM	0.137923	0.0245073	5.25013e+09	0.532013	3.12114e-298	2.06181e-297	17.5994	10.2973
112484	MKRN1	GBM	0.248927	0.0376369	5.35227e+09	0.542363	0	0	29.869	18.9334
112485	DENND2A	GBM	0.0171869	-0.0480514	4.74447e+09	0.480772	5.06469e-210	2.66504e-209	2.14863	5.92981
112486	ADCK2	GBM	0.0779573	0.0236889	5.1811e+09	0.525017	0	0	10.6543	5.38087
112487	NDUFB2	GBM	1.29608	0.329811	6.0944e+09	0.617565	0	0	81.9798	63.7788
112488	BRAF	GBM	0.138916	-0.0896149	4749337601	0.481266	1.03616e-67	3.28008e-67	16.993	19.0412
112489	MRPS33	GBM	0.270167	0.0832695	5564754536	0.563895	0	0	32.3078	17.2901
112490	AGK	GBM	0.0786974	0.00157614	5076456022	0.514414	3.73956e-87	1.29368e-86	10.4974	7.21494
112491	KIAA1147	GBM	0.534953	0.397934	6.63121e+09	0.671962	0	0	46.1667	11.3983
112492	SSBP1	GBM	0.819845	0.197191	5726282702	0.580263	0	0	67.6007	47.9494
112493	TAS2R4	GBM	0.0222727	-0.00367069	4952398142	0.501842	9.71109e-06	1.66634e-05	2.71323	2.31633
112494	MTRNR2L6	GBM	0.000139355	1.77957e-05	4934176900	0.499996	0.891822	0.902739	0.0104556	0.0112424
112495	GSTK1	GBM	0.431148	0.0163391	5189161367	0.525834	3.2647e-81	1.10147e-80	45.0532	34.1549
112496	CASP2	GBM	0.0992212	-0.023578	5000641534	0.506731	1.269e-14	2.67802e-14	13.2917	11.1347
112497	AC093673.1	GBM	0.0191315	0.00329408	4.982e+09	0.504842	2.21315e-50	6.36561e-50	2.27932	1.29521
112498	ZYX	GBM	0.365487	0.108821	5.62454e+09	0.569952	0	0	39.1353	22.3756
112499	EPHA1-AS1	GBM	0.00560507	-0.000366991	4944582987	0.501051	4.63281e-08	8.52665e-08	0.679614	0.467531
112500	TCAF2	GBM	0.0154084	-0.00942135	4926981130	0.499267	0.0838364	0.108408	2.35774	2.47062
112501	AC099548.2	GBM	0.00694975	-0.000791181	4.94749e+09	0.501345	9.70951e-10	1.86507e-09	0.886112	0.613682
112502	TCAF1	GBM	0.300731	-0.0275457	5037707365	0.510487	7.44309e-17	1.62405e-16	33.688	27.5587
112503	ARHGEF35	GBM	0.0154993	-0.00338598	4933928949	0.499971	0.937992	0.944565	1.90031	1.89416
112504	AC004889.1	GBM	0.00298846	0.000477384	4.94194e+09	0.500782	2.90167e-09	5.51891e-09	0.36856	0.211668
112505	OR2A1-AS1	GBM	0.00538508	-4.04765e-05	4943976108	0.500989	1.0863e-07	1.98007e-07	0.637792	0.438455
112506	ARHGEF5	GBM	0.00828223	-0.00252456	4.9333e+09	0.499908	0.751506	0.772638	1.13705	1.15099
112507	TPK1	GBM	0.0685156	0.0205875	5148958600	0.521761	7.47437e-275	4.66354e-274	9.26366	4.71834
112508	CUL1	GBM	0.186197	0.0135391	5206340562	0.527575	1.76382e-156	7.85665e-156	23.2768	16.0581
112509	PDIA4	GBM	0.539566	0.221549	6038065566	0.611857	0	0	52.1813	26.5868
112510	ZNF786	GBM	0.0274739	0.00682571	5.01321e+09	0.508005	6.2033e-87	2.14379e-86	3.65946	2.0248
112511	ZNF282	GBM	0.0689814	0.0050067	5.06691e+09	0.513447	4.36746e-85	1.49855e-84	9.33163	6.36943
112512	ZNF212	GBM	0.0364194	0.00364235	5010873169	0.507768	4.95403e-55	1.46425e-54	4.82265	3.19906
112513	ZNF783	GBM	0.0365835	0.00122855	5.00004e+09	0.50667	5.73699e-39	1.53878e-38	4.83049	3.42429
112514	ZNF746	GBM	0.066848	0.0144868	5.11764e+09	0.518587	2.90223e-188	1.42999e-187	9.12251	5.18509
112515	ZNF767P	GBM	0.00865321	0.00107004	4951768908	0.501779	4.2434e-16	9.16369e-16	0.954074	0.595462
112516	ZNF467	GBM	0.106187	-0.0599326	4.79833e+09	0.48623	2.6034e-45	7.27625e-45	13.1662	14.9548
112517	SSPO	GBM	0.00492384	-0.00567206	4.91361e+09	0.497912	1.03454e-15	2.22249e-15	0.548919	0.964524
112518	ATP6V0E2	GBM	0.131178	0.0842621	5520822608	0.559443	0	0	16.7446	4.53342
112519	REPIN1	GBM	0.270028	0.101629	5653821238	0.57292	0	0	32.4673	15.8883
112520	GIMAP8	GBM	0.380687	-0.0197114	5069740325	0.513733	1.07409e-25	2.57714e-25	38.5655	31.1109
112521	GIMAP7	GBM	0.903602	-0.184079	4.4097e+09	0.446849	1.99623e-261	1.20307e-260	64.4222	62.0571
112522	GIMAP4	GBM	0.857019	-0.0505892	4.77164e+09	0.483526	4.07672e-27	9.92694e-27	66.5212	58.2979
112523	GIMAP6	GBM	0.543833	0.0325801	5215261986	0.528479	8.64645e-91	3.04091e-90	51.7814	39.3536
112524	GIMAP2	GBM	0.116065	-0.0233816	4963845423	0.503002	0.00115231	0.00178953	14.1909	12.8044
112525	GIMAP1	GBM	0.723525	0.0413757	5170347724	0.523928	3.73896e-59	1.12946e-58	60.7627	47.6811
112526	GIMAP5	GBM	0.0917307	-0.0290788	4.9077e+09	0.497314	0.00131732	0.00203742	10.2386	10.3741
112527	TMEM176B	GBM	0.00914238	-0.0164263	4889427429	0.495461	3.12895e-39	8.4076e-39	0.839062	1.74142
112528	TMEM176A	GBM	0.00571991	-0.0106438	4907559259	0.497299	2.11915e-21	4.87275e-21	0.622108	1.15875
112529	NOS3	GBM	0.242583	-0.00963401	5.07013e+09	0.513772	5.8455e-33	1.49706e-32	26.5389	21.6289
112530	ATG9B	GBM	0.00976329	-0.00303842	4935477988	0.500128	0.668847	0.694028	1.23376	1.20217
112531	ABCB8	GBM	0.0520615	0.00827614	5058872294	0.512632	3.26489e-105	1.21587e-104	7.01832	4.35393
112532	CDK5	GBM	0.0814187	0.0325345	5240976847	0.531085	0	0	11.5456	5.0591
112533	SLC4A2	GBM	0.146054	0.0360034	5.29243e+09	0.536299	0	0	18.773	10.6454
112534	FASTK	GBM	0.211835	0.0542782	5.42438e+09	0.549669	0	0	26.2958	14.6954
112535	TMUB1	GBM	0.16795	0.0507959	5.38239e+09	0.545415	0	0	21.3477	11.2362
112536	AGAP3	GBM	0.325221	0.10775	5654209364	0.572959	0	0	36.524	19.4285
112537	ABCF2	GBM	0.148332	0.0648804	5.469e+09	0.554192	0	0	19.6984	8.16589
112538	CHPF2	GBM	0.152745	0.0799317	5.53206e+09	0.560582	0	0	20.0695	7.34558
112539	NUB1	GBM	0.310489	-0.00205353	5142547603	0.521111	6.67665e-64	2.0752e-63	34.9583	26.8803
112540	WDR86	GBM	0.0147	-0.0224138	4865177626	0.493004	7.83834e-47	2.20681e-46	2.08328	3.43825
112541	RN7SL76P	GBM	0.00106687	9.78804e-06	4936729446	0.500255	0.00210029	0.00319997	0.135923	0.0848998
112542	RHEB	GBM	0.805732	0.17963	5.67074e+09	0.574634	0	0	67.6138	47.4668
112543	PRKAG2	GBM	0.221867	0.0165079	5269921970	0.534018	3.84601e-215	2.05352e-214	27.1506	17.9957
112544	PRKAG2-AS1	GBM	0.000747886	-0.000944159	4.93115e+09	0.49969	0.00132504	0.00204843	0.0705753	0.132583
112545	GALNT11	GBM	0.174235	-0.01622	5.05619e+09	0.51236	2.43327e-31	6.14561e-31	21.7869	17.5371
112546	KMT2C	GBM	0.364279	-0.0992345	4761008100	0.482448	5.18449e-38	1.38231e-37	38.6047	35.9417
112547	LINC01003	GBM	0.0210467	0.00552948	4987294399	0.505379	4.11117e-63	1.27339e-62	2.33944	1.24946
112548	ACTR3B	GBM	0.0309043	0.00738974	5.02647e+09	0.509349	2.95949e-105	1.10244e-104	4.18486	2.26865
112549	PAXIP1-AS2	GBM	0.00753909	-0.0019792	4.93894e+09	0.500479	0.0490299	0.0657213	0.880885	0.781544
112550	PAXIP1	GBM	0.0428516	-0.0091491	4964986581	0.503118	2.06201e-07	3.7262e-07	5.72183	4.95559
112551	PAXIP1-AS1	GBM	0.0133787	0.00191574	4.96215e+09	0.50283	1.34893e-25	3.23139e-25	1.4847	0.911801
112552	AC099552.1	GBM	0	-0.000591876	4.932e+09	0.499775	3.34536e-05	5.60927e-05	0	0.0449698
112553	INSIG1	GBM	0.181577	-0.062407	4995044022	0.506164	1.047e-08	1.95824e-08	21.7398	18.3155
112554	AC009403.1	GBM	0.00668933	0.00181871	4.95315e+09	0.501919	5.36476e-26	1.29101e-25	0.778942	0.393486
112555	RBM33	GBM	0.267495	-0.0207173	5.04664e+09	0.511392	4.11227e-21	9.42186e-21	29.9109	24.6407
112556	LINC01006	GBM	0.00962449	0.00101392	4955722055	0.502179	3.14698e-20	7.14143e-20	1.13443	0.694318
112557	LMBR1	GBM	0.453772	0.132003	5.69575e+09	0.577169	0	0	46.3863	27.1718
112558	NOM1	GBM	0.131999	-0.0197462	5.01016e+09	0.507696	9.77081e-16	2.0999e-15	16.4048	13.8127
112559	UBE3C	GBM	0.194673	0.000727447	5163055373	0.523189	9.35443e-104	3.46542e-103	24.3616	17.6789
112560	DNAJB6	GBM	0.800891	-0.00149777	4932842821	0.499861	0.927135	0.934928	67.6373	56.4158
112561	PTPRN2	GBM	0.375813	0.173831	5924283330	0.600327	0	0	40.4475	18.3062
112562	NCAPG2	GBM	0.0247566	-0.0136292	4.9214e+09	0.498702	0.0113644	0.0163497	3.47387	3.66155
112563	ESYT2	GBM	0.424082	-0.174238	4.59207e+09	0.46533	7.40977e-133	3.05216e-132	43.4639	41.0939
112564	WDR60	GBM	0.440898	-0.126171	4661346124	0.472349	9.30366e-85	3.18737e-84	44.12	41.4889
112565	PLCXD1	GBM	0.0308336	0.0166451	5.06744e+09	0.5135	0	0	4.10644	1.38398
112566	GTPBP6	GBM	0.19136	0.0801414	5532903980	0.560667	0	0	23.6558	10.6288
112567	LINC00685	GBM	0.040291	0.00582365	5.01026e+09	0.507706	1.94483e-66	6.11267e-66	4.13258	2.53808
112568	PPP2R3B	GBM	0.0448125	0.022705	5.1215e+09	0.518978	0	0	6.13221	2.28532
112569	CSF2RA	GBM	0.00325283	-0.000715878	4937070205	0.500289	0.069111	0.0906315	0.389471	0.331071
112570	IL3RA	GBM	0.405523	0.19726	6021706122	0.610199	0	0	41.3571	17.1083
112571	SLC25A6	GBM	1.001	0.357029	6158081456	0.624018	0	0	71.3072	41.0295
112572	ASMTL	GBM	0.124201	0.0588755	5.39496e+09	0.546689	0	0	16.0729	6.34655
112573	AKAP17A	GBM	0.245539	0.0992434	5616363858	0.569124	0	0	28.238	13.1312
112574	DHRSX	GBM	0.17074	0.101108	5.67254e+09	0.574817	0	0	22.3384	6.80323
112575	DHRSX-IT1	GBM	0.0011084	0.000587367	4.93881e+09	0.500466	1.25766e-12	2.56504e-12	0.138537	0.0453575
112576	ZBED1	GBM	0.160821	0.0635913	5447532267	0.552016	0	0	20.5217	9.39016
112577	CD99P1	GBM	0.0233872	0.00837076	5.00295e+09	0.506966	3.82963e-106	1.43434e-105	2.5956	1.18705
112578	CD99	GBM	1.36807	0.699276	7.02234e+09	0.711596	0	0	80.7565	40.6085
112579	ARSD	GBM	0.187834	0.0423529	5.35277e+09	0.542413	0	0	23.2062	13.344
112580	ARSE	GBM	0.0620794	0.0224049	5.157e+09	0.522576	0	0	8.43244	3.75071
112581	PRKX	GBM	0.259087	-0.00870583	5.13908e+09	0.520759	4.23608e-71	1.36054e-70	28.9411	22.0263
112582	BX890604.1	GBM	0.00465462	0.000804438	4.94652e+09	0.501247	5.92161e-15	1.25776e-14	0.559375	0.308973
112583	FAM239A	GBM	0.00270649	0.00149064	4945265442	0.50112	4.71555e-30	1.17727e-29	0.324124	0.100019
112584	PUDP	GBM	0.0505011	-0.00607916	5.00345e+09	0.507016	5.22066e-28	1.28193e-27	7.19607	5.5654
112585	STS	GBM	0.0299697	-0.00265317	4983097495	0.504953	2.54802e-23	5.9713e-23	4.34692	3.28124
112586	PNPLA4	GBM	0.0687728	0.0199162	5.15784e+09	0.522661	2.96971e-283	1.8938e-282	9.74985	4.98234
112587	FAM9B	GBM	0	-9.62763e-05	4.93379e+09	0.499957	0.0708564	0.0925771	0	0.00852875
112588	TBL1X	GBM	0.0384731	-0.0769609	4642992337	0.470489	1.27282e-287	8.1907e-287	4.82526	10.4873
112589	SHROOM2	GBM	0.06783	-0.0171477	4.97896e+09	0.504534	1.72269e-09	3.29189e-09	9.35254	8.03951
112590	WWC3	GBM	0.261851	-0.0309764	5.01283e+09	0.507966	6.29701e-11	1.24344e-10	30.2611	25.2982
112591	CLCN4	GBM	0.0496123	0.0208278	5.12658e+09	0.519492	0	0	6.84058	2.85248
112592	MID1	GBM	0.188861	0.0249997	5263982699	0.533416	1.23845e-246	7.19122e-246	22.6155	14.4547
112593	HCCS	GBM	0.114562	0.0231575	5.22962e+09	0.529934	1.73697e-289	1.1226e-288	15.8167	9.13507
112594	MSL3	GBM	0.324338	0.0888261	5562082349	0.563624	0	0	36.3411	20.7974
112595	PRPS2	GBM	0.0525405	0.00541721	5059861861	0.512732	3.08566e-102	1.1359e-101	7.28756	4.57568
112596	TMSB4X	GBM	4.40033	0.388314	6152348550	0.623437	0	0	99.6131	97.9609
112597	RAB9A	GBM	0.189586	0.0564086	5.41831e+09	0.549055	0	0	23.9198	12.8319
112598	TRAPPC2	GBM	0.103538	0.0129214	5.16e+09	0.52288	1.37098e-186	6.6998e-186	13.4564	8.34616
112599	OFD1	GBM	0.303794	0.00285837	5156137626	0.522488	1.31778e-75	4.33078e-75	32.862	25.1509
112600	GPM6B	GBM	0.308799	0.20985	5815669780	0.589321	0	0	26.4056	8.24808
112601	GEMIN8	GBM	0.0596552	0.01755	5.11647e+09	0.518468	4.66876e-223	2.55007e-222	8.03513	4.19149
112602	MOSPD2	GBM	0.130945	-0.00518404	5090941689	0.515882	7.83337e-66	2.45517e-65	16.7394	12.5392
112603	ASB9	GBM	0.159267	0.0621547	5430604728	0.550301	0	0	20.3152	9.45024
112604	PIGA	GBM	0.0362242	-0.00743115	4970458653	0.503673	4.13242e-11	8.18594e-11	5.04483	4.20157
112605	PIR	GBM	0.188198	0.118155	5710845772	0.578698	0	0	23.1356	6.84587
112606	BMX	GBM	0.0339928	-0.0318476	4855623551	0.492036	5.00249e-41	1.35968e-40	3.61502	5.13315
112607	CA5BP1	GBM	0.00612424	-0.000613403	4.9435e+09	0.500941	4.46605e-06	7.75599e-06	0.729278	0.538862
112608	CA5B	GBM	0.0793308	-0.0699858	4729066317	0.479212	1.58353e-113	6.10446e-113	9.67927	13.2626
112609	ZRSR2	GBM	0.0892986	-0.00708423	5039590638	0.510678	1.78309e-40	4.82791e-40	11.7364	9.08235
112610	AP1S2	GBM	0.717753	0.0276237	5130108423	0.51985	8.66312e-41	2.35084e-40	62.1847	49.1008
112611	CTPS2	GBM	0.0472216	-0.00771974	4975244996	0.504158	2.4618e-11	4.90189e-11	6.3361	5.33241
112612	SYAP1	GBM	0.391736	0.0718985	5467176463	0.554007	0	0	42.7451	27.6746
112613	TXLNG	GBM	0.122376	0.00518052	5.12179e+09	0.519008	7.84872e-103	2.89723e-102	15.7043	11.1071
112614	RBBP7	GBM	0.289597	-0.00311083	5.13408e+09	0.520253	8.60477e-61	2.62947e-60	33.356	25.7088
112615	SCML1	GBM	0.334417	0.0510222	5375355283	0.544702	1.98864e-299	1.31758e-298	35.8784	23.7902
112616	RAI2	GBM	0.0692528	-0.0308344	4875441453	0.494044	9.52424e-14	1.98146e-13	8.63371	9.48397
112617	CDKL5	GBM	0.0530597	-0.0377667	4.84335e+09	0.490793	4.75027e-34	1.22732e-33	6.95559	8.50433
112618	PHKA2	GBM	0.0521667	0.00336523	5.03412e+09	0.510124	2.98063e-65	9.32243e-65	6.82489	4.65205
112619	PDHA1	GBM	0.2235	0.0205039	5.24714e+09	0.53171	6.07342e-181	2.91709e-180	27.5401	18.9172
112620	SH3KBP1	GBM	0.202452	0.0385499	5.32212e+09	0.539308	0	0	24.1368	14.7799
112621	BCLAF3	GBM	0.102251	0.0174166	5.15434e+09	0.522306	1.37576e-184	6.68188e-184	12.8839	7.98718
112622	EIF1AX	GBM	0.966588	0.113942	5317485251	0.538838	9.29236e-142	3.94555e-141	73.3016	58.6325
112623	RPS6KA3	GBM	0.394132	-0.0440431	4.95659e+09	0.502267	0.0950374	0.121506	41.5323	35.1408
112624	MBTPS2	GBM	0.0685824	0.00884415	5.09455e+09	0.516247	2.52782e-132	1.03964e-131	9.32378	5.79878
112625	SMS	GBM	0.273479	0.0291305	5319581215	0.53905	2.26615e-250	1.32792e-249	31.9785	21.0466
112626	PRDX4	GBM	0.512761	0.17998	5.86223e+09	0.594038	0	0	50.6914	28.4356
112627	ACOT9	GBM	0.243551	0.0127041	5215682746	0.528522	1.34244e-136	5.59568e-136	29.3201	20.921
112628	AC131011.1	GBM	0.000330941	0.00020329	4935280255	0.500108	0.00139733	0.00215708	0.0339807	0.0124055
112629	SAT1	GBM	2.24326	0.316441	5551930398	0.562595	0	0	90.1325	76.7968
112630	APOO	GBM	0.0828846	0.0276234	5.20015e+09	0.526948	0	0	11.2293	5.55726
112631	KLHL15	GBM	0.0404827	-0.0209354	4.90857e+09	0.497401	4.734e-05	7.88941e-05	5.44998	5.81002
112632	EIF2S3	GBM	0.356963	-0.102166	4754622243	0.481801	1.3369e-40	3.62198e-40	38.9602	36.1344
112633	ZFX	GBM	0.215941	-0.0328844	5.02852e+09	0.509556	5.75709e-17	1.25801e-16	25.6032	21.1924
112634	AC004656.1	GBM	0.00258289	-0.000719899	4936165545	0.500198	0.163278	0.199534	0.303212	0.263228
112635	POLA1	GBM	0.0363126	-0.0140881	4.93378e+09	0.499956	0.940821	0.947024	4.9638	4.84588
112636	GK	GBM	0.00900006	-0.004403	4924436294	0.499009	0.00112029	0.00174061	1.07954	1.27311
112637	TAB3	GBM	0.0765806	-0.00777517	5.01772e+09	0.508461	9.91989e-30	2.47243e-29	9.86748	7.80768
112638	DMD	GBM	0.0186771	-0.00802939	4.92099e+09	0.49866	0.00148677	0.00229213	2.21136	2.46054
112639	TMEM47	GBM	0.0826684	-0.147405	4.48304e+09	0.454281	0	0	9.23491	17.5599
112640	PRRG1	GBM	0.212872	0.00345199	5161011630	0.522982	1.39003e-98	5.04107e-98	25.0908	18.502
112641	LANCL3	GBM	0.0238438	0.0135719	5047944155	0.511524	1.38352e-290	8.96755e-290	3.37193	1.05214
112642	DYNLT3	GBM	0.392872	0.0977129	5576251008	0.56506	0	0	42.0211	25.4106
112643	SRPX	GBM	0.0996337	0.0187179	5.00336e+09	0.507007	3.54048e-24	8.36645e-24	8.05604	6.62839
112644	RPGR	GBM	0.945499	0.385473	6.24604e+09	0.632932	0	0	65.0025	36.5348
112645	TSPAN7	GBM	0.14852	-0.123175	4.57913e+09	0.464018	2.42353e-226	1.33759e-225	15.6442	21.4754
112646	MID1IP1	GBM	0.0785993	-0.0269704	4909618479	0.497507	0.00193774	0.0029602	9.36299	9.50801
112647	BCOR	GBM	0.103886	-0.023137	4980626302	0.504703	9.91753e-08	1.8092e-07	13.1688	11.4785
112648	ATP6AP2	GBM	0.758283	0.204462	5.79233e+09	0.586956	0	0	65.1097	43.6463
112649	CXorf38	GBM	0.156571	0.0356673	5302015513	0.53727	0	0	19.8317	11.3805
112650	MED14	GBM	0.121056	0.00903373	5158976273	0.522776	1.30768e-152	5.7524e-152	15.8742	10.4931
112651	MED14OS	GBM	0.0263286	0.0123829	5054853979	0.512225	4.82106e-266	2.94179e-265	3.81891	1.34871
112652	USP9X	GBM	0.380099	0.0383698	5.31904e+09	0.538996	1.15199e-202	5.94646e-202	40.7063	28.5597
112653	DDX3X	GBM	0.90157	-0.140208	4.46228e+09	0.452177	8.48879e-210	4.4633e-209	69.4566	64.2711
112654	CASK	GBM	0.176045	0.0288639	5.29007e+09	0.53606	4.22785e-301	2.81783e-300	22.1868	13.5142
112655	GPR82	GBM	0.0340868	0.00702531	5.02031e+09	0.508724	2.904e-84	9.92866e-84	4.32078	2.52412
112656	MAOA	GBM	0.466307	0.185491	5877908375	0.595627	0	0	43.3542	21.5808
112657	FUNDC1	GBM	0.153583	0.0526936	5.39779e+09	0.546975	0	0	20.1741	9.88444
112658	KDM6A	GBM	0.129077	-0.0170388	5.02623e+09	0.509324	4.87181e-23	1.13923e-22	16.1435	13.2614
112659	CXorf36	GBM	1.1194	0.699819	7.30668e+09	0.740409	0	0	75.1	30.165
112660	LINC01204	GBM	0	-0.000112043	4933737491	0.499952	0.05415	0.0720418	0	0.00969176
112661	MIR222HG	GBM	0.0361445	-0.020587	4.91574e+09	0.498128	0.000444962	0.000709389	3.68299	3.97944
112662	KRBOX4	GBM	0.127638	0.0195565	5.19679e+09	0.526608	6.3944e-212	3.38394e-211	16.2219	10.1384
112663	ZNF674	GBM	0.0277193	0.00724151	5.02636e+09	0.509337	1.52023e-119	5.98582e-119	3.85812	1.95153
112664	ZNF674-AS1	GBM	0.00459907	0.000574569	4.9462e+09	0.501214	3.83419e-14	8.03902e-14	0.556761	0.31285
112665	CHST7	GBM	0.16236	0.0767697	5500722554	0.557406	0	0	20.3309	8.15
112666	SLC9A7	GBM	0.060981	0.0417312	5235560911	0.530536	0	0	8.08218	1.90773
112667	RP2	GBM	0.0809142	0.016551	5.14662e+09	0.521523	5.71999e-209	3.00221e-208	11.0045	6.36012
112668	JADE3	GBM	0.0531418	-0.0039276	5013662588	0.508051	7.71381e-37	2.03428e-36	7.27971	5.45452
112669	RGN	GBM	0.140532	0.0870614	5455073718	0.55278	0	0	15.4717	4.66949
112670	NDUFB11	GBM	1.05259	0.308019	6.06505e+09	0.614591	0	0	75.9626	53.9389
112671	RBM10	GBM	0.159421	0.00813306	5168340434	0.523725	4.96153e-130	2.02231e-129	20.0983	14.0538
112672	UBA1	GBM	0.317401	0.0982744	5622930810	0.56979	0	0	36.6364	19.9363
112673	CDK16	GBM	0.154479	0.0217252	5256210784	0.532629	3.25436e-263	1.97102e-262	20.3388	12.5644
112674	USP11	GBM	0.171129	0.0176533	5.22903e+09	0.529874	1.61025e-202	8.30404e-202	21.4941	14.0953
112675	LINC01560	GBM	0.0119053	-0.00195734	4.94709e+09	0.501305	4.29516e-06	7.46501e-06	1.32002	1.05097
112676	ARAF	GBM	0.119715	0.0237853	5.23365e+09	0.530342	2.31231e-293	1.50676e-292	16.0598	9.27541
112677	TIMP1	GBM	1.62897	0.523747	6.38503e+09	0.647016	0	0	83.2031	57.6241
112678	CFP	GBM	0.033619	-0.0082675	4.93841e+09	0.500425	0.432822	0.464773	4.21622	4.0624
112679	ELK1	GBM	0.15206	0.0663893	5.40802e+09	0.548012	0	0	18.2215	8.09921
112680	UXT	GBM	0.655496	0.129505	5546843750	0.56208	0	0	60.1746	41.8634
112681	ZNF182	GBM	0.0355248	-0.00175748	4.98675e+09	0.505324	1.87268e-24	4.43936e-24	4.76514	3.61852
112682	SLC38A5	GBM	1.59842	0.833648	6.84037e+09	0.693156	0	0	72.2456	36.329
112683	FTSJ1	GBM	0.143813	0.0660073	5472543772	0.554551	0	0	18.9482	7.38357
112684	PORCN	GBM	0.0989327	0.0602499	5400337550	0.547234	0	0	13.5139	3.83135
112685	EBP	GBM	0.19529	0.0724201	5516040552	0.558958	0	0	24.4321	11.4692
112686	TBC1D25	GBM	0.0429401	0.00849779	5.06178e+09	0.512927	2.55845e-132	1.05208e-131	6.20801	3.51656
112687	RBM3	GBM	1.04101	0.216892	5692197067	0.576809	0	0	74.883	57.1876
112688	AC115618.3	GBM	0.049499	0.0274247	5.15853e+09	0.52273	0	0	6.80921	2.20313
112689	WDR13	GBM	0.3481	0.00497356	5160486555	0.522929	1.16661e-70	3.74064e-70	38.5394	29.4002
112690	SUV39H1	GBM	0.0102456	-0.00197242	4.94502e+09	0.501094	0.000337664	0.000542026	1.45594	1.22853
112691	HDAC6	GBM	0.0939285	-0.0142705	4.99295e+09	0.505952	9.77195e-13	1.99636e-12	11.8044	10.0771
112692	TIMM17B	GBM	0.147629	0.0174346	5220487784	0.529009	6.67373e-214	3.55205e-213	19.2069	12.2709
112693	PQBP1	GBM	0.247492	0.0429855	5.36993e+09	0.544153	0	0	29.9841	18.7834
112694	SLC35A2	GBM	0.136031	0.049642	5363119022	0.543462	0	0	17.7954	8.45199
112695	PIM2	GBM	0.0155165	0.00105773	4.97508e+09	0.504141	5.92645e-38	1.57935e-37	2.13033	1.28862
112696	OTUD5	GBM	0.153353	0.00225138	5134809567	0.520327	2.23799e-96	8.05537e-96	19.3742	14.0752
112697	GRIPAP1	GBM	0.204365	0.0340894	5.29965e+09	0.53703	2.43766e-281	1.54607e-280	24.819	15.7584
112698	TFE3	GBM	0.112211	0.0405423	5309322707	0.538011	0	0	15.1685	7.07072
112699	PRAF2	GBM	0.203604	0.0752406	5.53811e+09	0.561194	0	0	25.6946	12.1085
112700	WDR45	GBM	0.168814	0.0292985	5.26962e+09	0.533987	7.78453e-274	4.84693e-273	21.1961	13.2165
112701	GPKOW	GBM	0.0982303	0.0221487	5198953324	0.526827	1.98802e-279	1.25379e-278	13.2446	7.41226
112702	PLP2	GBM	0.293146	0.165616	5926130881	0.600514	0	0	32.8986	11.5301
112703	PRICKLE3	GBM	0.0152285	0.000509641	4.96315e+09	0.502932	5.09554e-18	1.12804e-17	2.07805	1.47741
112704	SYP	GBM	0.02361	-0.0149429	4906626178	0.497204	7.6273e-09	1.43034e-08	2.77073	3.29171
112705	CCDC22	GBM	0.0702398	0.0185501	5141454839	0.521	3.20428e-235	1.81014e-234	9.67405	5.2382
112706	PPP1R3F	GBM	0.0178746	0.00132288	4975639209	0.504198	1.38007e-30	3.46572e-30	2.55901	1.698
112707	CLCN5	GBM	0.07323	0.0106582	5.11069e+09	0.517883	2.83307e-157	1.26509e-156	9.73417	5.86662
112708	SHROOM4	GBM	0.647394	0.142648	5.59915e+09	0.56738	0	0	56.3662	37.9781
112709	NUDT11	GBM	0.00474017	-0.00126104	4935516555	0.500132	0.536807	0.566399	0.635178	0.607092
112710	GSPT2	GBM	0.0399703	0.00190267	5.01502e+09	0.508189	1.98974e-52	5.79435e-52	5.52579	3.78173
112711	MAGED1	GBM	0.240681	0.0928929	5.59442e+09	0.5669	0	0	28.7006	13.7716
112712	TSPYL2	GBM	0.111818	-0.0640556	4.80459e+09	0.486864	1.81731e-41	4.95601e-41	13.1741	14.9145
112713	KANTR	GBM	0.0723588	-0.0050308	4.99614e+09	0.506275	5.88378e-19	1.31686e-18	8.42722	6.93736
112714	KDM5C	GBM	0.178741	0.0340664	5306295338	0.537704	0	0	22.3096	13.4157
112715	KDM5C-IT1	GBM	0.000712065	-0.000508858	4.93407e+09	0.499986	0.865554	0.878897	0.0941004	0.0969176
112716	IQSEC2	GBM	0.0235482	-0.00216562	4.96525e+09	0.503145	6.66205e-13	1.36528e-12	3.19941	2.53381
112717	SMC1A	GBM	0.315355	-0.0257561	5.04449e+09	0.511174	1.40584e-18	3.13468e-18	34.7518	28.3748
112718	HSD17B10	GBM	0.41804	0.146752	5.79943e+09	0.587675	0	0	45.2492	24.3903
112719	HUWE1	GBM	0.328113	-0.0306879	5022221383	0.508918	5.64134e-12	1.13839e-11	36.5659	30.06
112720	PHF8	GBM	0.0823431	0.00443726	5.08609e+09	0.51539	3.95e-97	1.42557e-96	10.8215	7.36341
112721	FAM120C	GBM	0.0446634	0.00507511	5.03656e+09	0.51037	5.16862e-80	1.73382e-79	6.06948	3.8833
112722	TSR2	GBM	0.253483	0.0159939	5.23409e+09	0.530388	1.44211e-151	6.32717e-151	30.3422	21.4855
112723	GNL3L	GBM	0.0960858	-0.0337343	4938358620	0.50042	0.637341	0.663667	12.7297	11.8189
112724	MAGED2	GBM	0.86513	0.0474789	5.1445e+09	0.521308	3.92918e-45	1.09668e-44	67.7288	53.975
112725	TRO	GBM	0.0240701	-0.0109378	4.93468e+09	0.500048	0.921599	0.929834	3.2726	3.20138
112726	APEX2	GBM	0.0660404	0.0152574	5129980971	0.519838	1.2436e-217	6.68788e-217	9.25321	5.05406
112727	FAM104B	GBM	0.150281	0.0550932	5.41075e+09	0.548288	0	0	19.6853	9.21377
112728	MTRNR2L10	GBM	0.000284843	0.000114518	4934888368	0.500068	0.055444	0.073705	0.0287529	0.0151192
112729	MAGEH1	GBM	0.178952	0.00892648	5179875461	0.524893	1.47736e-130	6.03452e-130	22.2992	15.7134
112730	USP51	GBM	0.051071	-0.021629	4.91583e+09	0.498137	0.00621695	0.0091369	6.45372	6.62529
112731	RRAGB	GBM	0.0976727	-0.020916	4964633723	0.503082	0.000381334	0.000610484	12.3298	11.0893
112732	AL445472.1	GBM	0.006271	-0.00348678	4934197458	0.499998	0.993737	0.994736	0.747576	0.744327
112733	KLF8	GBM	0.0164622	-0.0402383	4766520384	0.483007	1.97277e-196	9.96694e-196	1.55527	4.94164
112734	UBQLN2	GBM	0.0928926	-0.02256	4.97122e+09	0.50375	1.07381e-05	1.83905e-05	12.0004	10.6187
112735	NBDY	GBM	0.843276	0.26491	6.00084e+09	0.608084	0	0	68.6672	44.8403
112736	SPIN3	GBM	0.0328364	0.00644451	5.02057e+09	0.50875	7.1461e-86	2.45886e-85	4.2868	2.48613
112737	SPIN2B	GBM	0.0721824	0.0102587	5103844808	0.517189	3.24184e-141	1.37388e-140	9.82043	6.09302
112738	SPIN2A	GBM	0.00688139	-0.0051858	4.92017e+09	0.498576	6.3795e-07	1.13752e-06	0.857359	1.13743
112739	ZXDB	GBM	0.0304212	0.000953355	4994819778	0.506141	1.15024e-38	3.07718e-38	4.18486	2.89861
112740	LINC01278	GBM	0.0174215	0.00361167	4.97518e+09	0.504151	5.44767e-43	1.50011e-42	1.96304	1.12192
112741	SPIN4	GBM	0.0309532	-0.0376665	4831260838	0.489567	3.33974e-59	1.00955e-58	4.15872	6.09457
112742	ARHGEF9	GBM	0.0795979	-0.0214288	4947429771	0.501339	0.0978951	0.125023	10.2465	9.5239
112743	ZC4H2	GBM	0.0148952	-0.0139928	4895909815	0.496118	2.06973e-18	4.60774e-18	2.04146	2.7889
112744	LAS1L	GBM	0.110672	0.00365569	5.11751e+09	0.518574	1.09816e-106	4.12336e-106	14.5019	10.0725
112745	MSN	GBM	1.1084	0.117034	5277509452	0.534787	2.46972e-112	9.47988e-112	75.6019	62.3859
112746	HEPH	GBM	0.0362256	0.000926911	4.97721e+09	0.504356	2.79878e-17	6.13571e-17	4.47761	3.55184
112747	OPHN1	GBM	0.0791176	0.00116639	5058217227	0.512565	1.55029e-65	4.85051e-65	10.2857	7.41846
112748	YIPF6	GBM	0.37429	0.091615	5555084499	0.562915	0	0	41.2081	25.0416
112749	STARD8	GBM	0.204282	-0.0365727	4983785211	0.505023	8.87171e-06	1.52504e-05	24.0662	20.7931
112750	EFNB1	GBM	0.207941	-0.0663044	4846699677	0.491132	9.30545e-15	1.9684e-14	22.1005	21.8755
112751	PJA1	GBM	0.0510668	0.0168607	5121649637	0.518993	2.6e-278	1.63629e-277	7.36336	3.42778
112752	IGBP1	GBM	0.27834	-0.00553272	5.12596e+09	0.51943	1.53704e-56	4.5828e-56	32.9508	25.423
112753	PDZD11	GBM	0.201673	0.0657698	5472318517	0.554528	0	0	25.5535	13.2374
112754	SNX12	GBM	0.12075	0.0295778	5.25835e+09	0.532846	0	0	16.2924	9.03272
112755	FOXO4	GBM	0.0347339	-0.00176246	4.98301e+09	0.504944	1.02905e-21	2.37431e-21	4.61353	3.55106
112756	IL2RG	GBM	0.00877662	0.00268197	4.96594e+09	0.503215	1.09676e-46	3.08524e-46	1.23638	0.590035
112757	MED12	GBM	0.118186	0.0298645	5257414544	0.532751	0	0	15.6337	8.44385
112758	NONO	GBM	0.538147	0.0145756	5145057319	0.521365	7.1e-51	2.04697e-50	53.0047	41.0524
112759	TAF1	GBM	0.230565	0.00742276	5.18042e+09	0.524948	6.93252e-111	2.64327e-110	26.7036	19.5502
112760	INGX	GBM	0.00239782	-0.00184122	4931332738	0.499708	0.0661146	0.0868462	0.287529	0.345414
112761	OGT	GBM	0.289324	-0.0358909	5.03609e+09	0.510323	5.30376e-17	1.15961e-16	31.589	26.0142
112762	NHSL2	GBM	0.219909	-0.113293	4.66653e+09	0.472875	6.57966e-107	2.47259e-106	24.9993	27.2152
112763	PIN4	GBM	0.454346	0.0782073	5.45949e+09	0.553228	0	0	47.871	32.003
112764	RPS4X	GBM	3.12454	0.161179	5398898066	0.547088	8.37768e-195	4.20967e-194	97.4697	95.2204
112765	HDAC8	GBM	0.15523	0.00168983	5.15831e+09	0.522709	5.75604e-121	2.27876e-120	19.7297	13.8267
112766	PHKA1	GBM	0.0257405	0.0107142	5.03406e+09	0.510117	1.5277e-172	7.12865e-172	3.55229	1.50649
112767	NAP1L6	GBM	0.000579314	-0.000598771	4932699676	0.499846	0.0606845	0.0801325	0.0627336	0.0934286
112768	NAP1L2	GBM	0.0143736	-0.00140105	4.94381e+09	0.500972	0.00399078	0.00595569	1.71995	1.51773
112769	CHIC1	GBM	0.115393	0.0248734	5.21241e+09	0.528191	2.64607e-275	1.65175e-274	14.6509	8.45626
112770	TSIX	GBM	0.000345919	-0.00174857	4928199490	0.49939	9.48531e-09	1.77593e-08	0.0444363	0.166311
112771	XIST	GBM	0	-0.0731237	4.74086e+09	0.480407	0	0	0	3.91857
112772	JPX	GBM	0.0684775	0.00176762	5.02229e+09	0.508925	1.09176e-48	3.10137e-48	6.90331	4.94939
112773	FTX	GBM	0.0899197	-9.34796e-05	5.01891e+09	0.508583	1.04247e-36	2.74542e-36	8.24947	6.29616
112774	Z83843.1	GBM	0.00949192	0.000159306	4949973044	0.501597	2.16666e-11	4.32063e-11	1.04556	0.72223
112775	SLC16A2	GBM	0.209644	0.0292525	5.31804e+09	0.538894	0	0	24.602	15.0428
112776	RLIM	GBM	0.139401	-0.0564639	4864937369	0.49298	1.78446e-11	3.56401e-11	17.4765	17.3618
112777	ABCB7	GBM	0.0923839	0.00339251	5095833313	0.516377	1.79189e-94	6.39233e-94	12.5624	8.73809
112778	UPRT	GBM	0.0543806	0.0100295	5.09123e+09	0.515911	2.06821e-161	9.34729e-161	7.76329	4.39812
112779	ZDHHC15	GBM	0.0161364	-0.00045127	4958746774	0.502486	1.84179e-12	3.74617e-12	2.13294	1.62085
112780	PBDC1	GBM	0.22522	0.0303224	5.29275e+09	0.536331	5.53875e-244	3.19268e-243	27.4982	18.0713
112781	ATRX	GBM	1.07064	-0.085582	4.55892e+09	0.46197	1.89401e-131	7.76591e-131	75.8345	68.5087
112782	MAGT1	GBM	0.353595	0.057507	5410864883	0.5483	0	0	39.2974	25.8851
112783	COX7B	GBM	1.11088	0.319779	6.0932e+09	0.617443	0	0	77.3741	56.0203
112784	ATP7A	GBM	0.0964476	0.00707072	5116118561	0.518433	9.03829e-123	3.60151e-122	12.5912	8.38454
112785	PGK1	GBM	1.00218	0.387501	6377116785	0.646214	0	0	72.7056	46.3766
112786	TAF9B	GBM	0.0882215	0.00273187	5093109688	0.516101	3.33493e-98	1.2083e-97	11.726	8.03835
112787	CYSLTR1	GBM	0.122634	0.00869339	5122968480	0.519127	2.53261e-111	9.67708e-111	14.7215	10.2527
112788	ITM2A	GBM	2.69506	0.394085	5660077169	0.573554	0	0	93.5411	82.5738
112789	BRWD3	GBM	0.114037	-0.0187321	5000772007	0.506744	9.0424e-14	1.88194e-13	14.2641	12.0984
112790	HMGN5	GBM	0.163299	0.0370091	5.32713e+09	0.539815	0	0	20.5165	11.458
112791	SH3BGRL	GBM	0.76059	0.0870579	5307856959	0.537862	4.8768e-142	2.07331e-141	65.4782	50.125
112792	HDX	GBM	0.0479037	-0.016047	4.94192e+09	0.500781	0.233065	0.273584	6.38053	6.03022
112793	APOOL	GBM	0.151882	0.00711539	5.18118e+09	0.525025	9.69458e-152	4.25551e-151	19.4004	13.1854
112794	CHM	GBM	0.224473	-0.00658059	5.11099e+09	0.517913	6.35793e-56	1.88875e-55	26.7297	20.759
112795	PCDH11X	GBM	0.00883057	0.000233324	4937067106	0.500289	0.220409	0.261123	0.79724	0.7389
112796	NAP1L3	GBM	0.0154379	-0.00131197	4.94857e+09	0.501454	3.5196e-05	5.89517e-05	1.93951	1.63597
112797	DIAPH2	GBM	0.175973	-0.0319548	5.0082e+09	0.507497	1.19733e-12	2.44294e-12	20.6028	17.4087
112798	PCDH19	GBM	0.031479	-0.0333985	4823570690	0.488788	8.24402e-75	2.69909e-74	3.37716	5.55726
112799	TSPAN6	GBM	0.345793	0.181098	5.98508e+09	0.606487	0	0	38.2205	15.2475
112800	SRPX2	GBM	0.202312	0.176578	5935704070	0.601484	0	0	22.8403	2.40162
112801	SYTL4	GBM	0.0705034	-0.00783047	4.99215e+09	0.505871	1.07754e-15	2.31431e-15	8.9892	7.53864
112802	CSTF2	GBM	0.0371497	0.0112174	5066477228	0.513402	8.63101e-178	4.09067e-177	5.4526	2.69819
112803	TRMT2B	GBM	0.0373496	0.00595865	5031873895	0.509896	5.18273e-88	1.80059e-87	5.20428	3.14944
112804	TIMM8A	GBM	0.057548	0.0138977	5.11773e+09	0.518596	4.57833e-218	2.46511e-217	8.27561	4.36711
112805	RPL36A	GBM	0.855165	-0.121492	4.68719e+09	0.474969	3.63408e-60	1.10574e-59	67.0413	58.9089
112806	GLA	GBM	0.114069	0.0331929	5.27925e+09	0.534964	0	0	15.3384	7.75574
112807	HNRNPH2	GBM	0.293893	0.0225751	5261402676	0.533155	2.39073e-165	1.09336e-164	34.1323	24.1263
112808	ARMCX4	GBM	0.0492208	-0.0215779	4911236955	0.497671	0.00058194	0.000920886	6.28643	6.55745
112809	ARMCX1	GBM	0.126706	-0.0145958	5.03435e+09	0.510147	3.73977e-27	9.10893e-27	16.1748	13.1335
112810	ARMCX6	GBM	0.126673	-0.0207275	5005776050	0.507251	5.12425e-14	1.07204e-13	16.5957	13.9755
112811	ARMCX3	GBM	0.501416	0.0306243	5.22481e+09	0.529447	3.93474e-99	1.43044e-98	50.213	37.6653
112812	ARMCX2	GBM	0.0707767	-0.0311021	4.90496e+09	0.497035	0.000203808	0.000330473	9.20616	9.35333
112813	ZMAT1	GBM	0.257752	0.0315176	5.23648e+09	0.530629	6.57551e-170	3.04242e-169	26.6801	18.8799
112814	TCEAL2	GBM	0.0466862	0.0123244	4967009117	0.503323	2.65541e-13	5.47567e-13	3.40068	2.74858
112815	BEX5	GBM	0.347072	0.0604816	5375933258	0.544761	0	0	30.12	19.3041
112816	TMSB15A	GBM	0.0212347	-0.0128628	4.89402e+09	0.495927	1.96217e-22	4.56137e-22	1.68074	2.49001
112817	ARMCX5	GBM	0.0608372	-0.000413186	5033560494	0.510067	1.12322e-52	3.27486e-52	8.11616	5.86972
112818	ARMCX5-GPRASP2	GBM	0.00560115	-0.0006118	4942475864	0.500837	2.02098e-05	3.41937e-05	0.663931	0.494668
112819	GPRASP1	GBM	0.0311496	-0.0162264	4897768600	0.496307	2.18487e-11	4.35596e-11	3.64378	4.32214
112820	GPRASP2	GBM	0.028099	-0.00760954	4948374835	0.501435	0.00450285	0.00669832	3.82936	3.47702
112821	BEX1	GBM	0.0164864	-0.00108147	4.94232e+09	0.500821	0.00464751	0.00690739	1.28081	1.11378
112822	BEX4	GBM	0.545963	0.115164	5540531244	0.56144	0	0	51.967	34.9183
112823	TCEAL8	GBM	0.584688	0.131019	5.61808e+09	0.569298	0	0	55.6003	36.1739
112824	BEX2	GBM	0.0159164	-0.010944	4893775858	0.495902	6.97272e-24	1.64194e-23	1.54482	2.35936
112825	TCEAL9	GBM	0.678383	-0.0354365	4892341502	0.495757	0.004448	0.00661783	60.1276	50.8329
112826	BEX3	GBM	1.07172	0.217539	5682899280	0.575867	0	0	74.8072	57.5237
112827	TCEAL4	GBM	0.824574	0.125008	5434714130	0.550717	4.93026e-251	2.89534e-250	68.2725	51.045
112828	TCEAL3	GBM	0.298314	0.0544793	5.42775e+09	0.550012	0	0	34.1009	21.1738
112829	TCEAL1	GBM	0.188073	0.0252664	5.28629e+09	0.535677	5.63914e-276	3.52666e-275	23.4336	14.7121
112830	MORF4L2	GBM	0.625975	0.0869581	5.3904e+09	0.546227	3.0688e-226	1.692e-225	58.2403	42.3984
112831	SLC25A53	GBM	0.0353372	-0.00195917	4988187039	0.505469	2.08687e-25	4.9898e-25	4.84617	3.66504
112832	FAM199X	GBM	0.168576	-0.00699132	5087832330	0.515566	1.21815e-51	3.52981e-51	20.7936	16.1938
112833	TBC1D8B	GBM	0.0828475	0.0135906	5.12302e+09	0.519132	5.77634e-163	2.62386e-162	10.6856	6.54582
112834	MORC4	GBM	0.0691103	0.000887059	5060816064	0.512829	1.61206e-75	5.29466e-75	9.478	6.58536
112835	RBM41	GBM	0.136552	0.0142791	5.18162e+09	0.525071	2.75973e-175	1.29768e-174	16.993	11.1044
112836	PRPS1	GBM	0.13504	0.0293173	5.26445e+09	0.533464	0	0	17.8556	10.3248
112837	TSC22D3	GBM	1.1824	0.0539005	5.10332e+09	0.517136	1.21285e-28	2.99511e-28	76.8252	61.7958
112838	MID2	GBM	0.0128424	-0.0043283	4.9378e+09	0.500363	0.310053	0.35047	1.81405	1.72552
112839	PSMD10	GBM	0.190254	0.0538758	5.42966e+09	0.550205	0	0	24.5471	13.0304
112840	ATG4A	GBM	0.191007	0.085172	5572773956	0.564707	0	0	24.3014	10.333
112841	NXT2	GBM	0.0319472	0.00411107	5.01679e+09	0.508368	1.15265e-71	3.71939e-71	4.51421	2.7765
112842	ACSL4	GBM	0.218797	0.0376569	5347249163	0.541854	0	0	26.6252	16.3655
112843	TMEM164	GBM	0.0444245	0.0142823	5.08944e+09	0.515729	1.09238e-212	5.79235e-212	6.34655	3.10795
112844	AMMECR1	GBM	0.0659976	0.00484616	5.07121e+09	0.513882	3.34408e-96	1.20237e-95	8.97091	5.92632
112845	TDGF1P3	GBM	0.000115955	-0.000260449	4933253706	0.499903	0.040045	0.0543006	0.0130695	0.0325643
112846	PAK3	GBM	0.00283669	-0.00476497	4913048044	0.497855	1.67191e-22	3.89031e-22	0.27446	0.703234
112847	ALG13	GBM	0.305366	0.050409	5.38745e+09	0.545928	0	0	34.5113	22.3384
112848	AMOT	GBM	0.0371339	-0.0208085	4911260009	0.497674	0.000158121	0.000257714	5.06313	5.37118
112849	PLS3	GBM	0.698783	0.127233	5.52628e+09	0.559995	0	0	59.7878	41.839
112850	WDR44	GBM	0.0781846	-0.00836283	5.02096e+09	0.50879	1.43326e-30	3.59861e-30	10.3929	8.21668
112851	IL13RA1	GBM	0.454787	0.0818256	5.48966e+09	0.556285	0	0	46.0648	30.0193
112852	ZCCHC12	GBM	0.00223422	-9.68458e-05	4.9393e+09	0.500515	8.35038e-05	0.000137719	0.318896	0.215545
112853	LINC01285	GBM	0.00150997	-0.000624667	4.93406e+09	0.499984	0.890157	0.901258	0.169904	0.172901
112854	LONRF3	GBM	0.0175318	-0.00412891	4947830122	0.50138	0.000398933	0.000637519	2.32637	2.02674
112855	PGRMC1	GBM	0.591694	0.0707856	5.35345e+09	0.542483	2.26185e-196	1.14232e-195	55.5114	40.2747
112856	SLC25A43	GBM	0.0104692	-0.00926686	4.90039e+09	0.496573	2.48066e-19	5.57288e-19	1.38798	2.06318
112857	SLC25A5-AS1	GBM	0.00316302	0.000315493	4941408286	0.500729	4.16807e-08	7.67761e-08	0.363332	0.217095
112858	SLC25A5	GBM	1.13733	0.399403	6347331791	0.643196	0	0	76.2292	52.2673
112859	CXorf56	GBM	0.0550822	0.00561126	5062718742	0.513022	9.4604e-103	3.49024e-102	7.56201	4.77765
112860	UBE2A	GBM	0.389313	0.0830311	5.51422e+09	0.558774	0	0	42.6824	26.9396
112861	NKRF	GBM	0.0674012	0.0113534	5.10856e+09	0.517667	6.76798e-163	3.07327e-162	9.26889	5.4836
112862	2021-09-06	GBM	0.219447	0.117885	5690463991	0.576633	0	0	25.2451	9.14088
112863	RPL39	GBM	2.97842	0.0708064	5000246824	0.506691	2.32652e-05	3.92716e-05	96.6699	94.7463
112864	UPF3B	GBM	0.218729	-0.0050144	5.12679e+09	0.519514	1.89032e-68	6.00242e-68	25.8672	19.7324
112865	RNF113A	GBM	0.0980607	0.0221878	5.18971e+09	0.52589	1.64456e-262	9.93356e-262	12.978	7.36884
112866	NDUFA1	GBM	1.12052	0.259846	5.85443e+09	0.593248	0	0	78.0458	59.0407
112867	NKAP	GBM	0.270966	0.0245596	5274420491	0.534474	4.96303e-189	2.45213e-188	32.1118	22.236
112868	ZBTB33	GBM	0.0849076	-0.00282209	5066967126	0.513452	5.32263e-68	1.68753e-67	11.4515	8.26048
112869	LAMP2	GBM	0.528102	0.145548	5700680184	0.577668	0	0	51.7944	32.07
112870	CUL4B	GBM	0.252589	0.0783357	5513953129	0.558747	0	0	29.5554	15.9968
112871	MCTS1	GBM	0.436551	0.142475	5.76669e+09	0.584357	0	0	46.5666	26.1278
112872	C1GALT1C1	GBM	0.252358	0.10914	5.66281e+09	0.573831	0	0	29.7854	13.6088
112873	GLUD2	GBM	0.0131111	0.00792799	5000244263	0.506691	9.56025e-181	4.58527e-180	1.90031	0.557858
112874	THOC2	GBM	0.43285	-0.0365201	4973153406	0.503946	0.004246	0.0063292	44.2847	37.0318
112875	XIAP	GBM	0.440508	0.0360867	5.28534e+09	0.535581	8.94378e-155	3.96349e-154	45.427	33.0202
112876	STAG2	GBM	0.393153	-0.0469541	4.92909e+09	0.499481	0.703582	0.726675	41.7832	35.7459
112877	SMARCA1	GBM	0.158001	-0.0614011	4.90602e+09	0.497143	0.00790619	0.0115269	20.0591	18.5039
112878	OCRL	GBM	0.0618021	0.0113832	5099081564	0.516706	4.08656e-159	1.83397e-158	8.53177	4.98079
112879	APLN	GBM	1.09852	0.890987	7142357087	0.723758	0	0	56.0081	13.5603
112880	Metazoa-SRP-ENSG00000275070	GBM	0.000665532	0.000210563	4.93676e+09	0.500258	6.80705e-06	1.17486e-05	0.0888726	0.0372164
112881	ZDHHC9	GBM	0.257385	0.0940616	5629920102	0.570498	0	0	30.9041	14.9218
112882	UTP14A	GBM	0.101095	0.0196395	5.19816e+09	0.526746	1.373e-262	8.29511e-262	13.8275	7.92592
112883	BCORL1	GBM	0.0374272	-0.0167907	4928526332	0.499423	0.340631	0.383036	5.16507	5.13315
112884	ELF4	GBM	0.0325948	0.00205931	5.00604e+09	0.507279	2.30223e-49	6.57679e-49	4.67888	3.14982
112885	AIFM1	GBM	0.103535	0.0307779	5257457931	0.532755	0	0	14.447	7.36186
112886	ZNF280C	GBM	0.0405741	0.00790606	5047367671	0.511466	1.05824e-116	4.12266e-116	5.51272	3.1316
112887	SLC25A14	GBM	0.0403877	0.011932	5066714831	0.513427	1.00664e-171	4.68019e-171	5.58329	2.82185
112888	RBMX2	GBM	0.186568	0.00547985	5.17135e+09	0.52403	1.56225e-114	6.04673e-114	23.6532	17.0226
112889	ENOX2	GBM	0.0669706	-0.00484888	5021941233	0.50889	8.14118e-36	2.12715e-35	9.07808	6.99241
112890	STK26	GBM	0.00136818	-0.00158965	4.92564e+09	0.499131	5.01335e-09	9.48157e-09	0.143765	0.317502
112891	RAP2C	GBM	0.115605	0.000675542	5126217515	0.519456	2.50517e-111	9.57357e-111	15.3776	10.6435
112892	MBNL3	GBM	0.00852572	-0.0294948	4813698815	0.487788	2.53934e-137	1.06226e-136	1.19717	3.61464
112893	GPC4	GBM	0.0287401	0.00470932	5.00317e+09	0.506988	6.0488e-61	1.85009e-60	3.70913	2.2733
112894	PHF6	GBM	0.303419	0.052461	5391021127	0.54629	0	0	34.6107	22.3283
112895	HPRT1	GBM	0.175382	0.0377987	5331782958	0.540287	0	0	22.3776	13.0335
112896	FAM122B	GBM	0.102573	0.0206805	5187326961	0.525649	2.09944e-245	1.21591e-244	13.4224	7.81699
112897	FAM122C	GBM	0.0611685	-0.00570261	4.9934e+09	0.505997	5.95229e-19	1.33197e-18	7.70317	6.28763
112898	MOSPD1	GBM	0.133692	0.0405713	5327947260	0.539898	0	0	17.7719	9.02303
112899	SMIM10	GBM	0.264763	0.0540552	5410165977	0.54823	0	0	29.7096	17.9096
112900	RTL8B	GBM	0.102189	0.00768568	5135526747	0.520399	5.18522e-137	2.16606e-136	13.9844	9.26843
112901	RTL8C	GBM	0.301837	0.01155	5207639937	0.527707	6.81164e-112	2.60754e-111	34.8459	25.5816
112902	RTL8A	GBM	0.256799	0.025717	5276261510	0.534661	3.5245e-199	1.79859e-198	30.614	20.9935
112903	ZNF75D	GBM	0.0756666	0.00903486	5.10094e+09	0.516894	1.11908e-131	4.5941e-131	10.0583	6.35857
112904	ZNF449	GBM	0.0699875	0.00437189	5.04175e+09	0.510897	8.08882e-58	2.42602e-57	8.67815	6.2729
112905	INTS6L	GBM	0.0398843	-0.0179528	4916475754	0.498202	0.00308124	0.00463904	4.97687	5.21068
112906	CT45A1	GBM	0.000296424	-0.000434686	4931842095	0.499759	0.00117362	0.00182157	0.0313668	0.0794725
112907	CT45A3	GBM	0	-2.61536e-05	4934120061	0.49999	0.389162	0.420744	0	0.00193835
112908	CT45A10	GBM	0.00308818	-0.00131694	4.93131e+09	0.499705	0.0940026	0.120269	0.363332	0.421786
112909	MMGT1	GBM	0.088591	-0.0168651	4999655263	0.506631	2.19782e-15	4.69789e-15	12.0553	10.1023
112910	SLC9A6	GBM	0.0394121	0.00159315	5013917946	0.508076	3.6623e-52	1.06477e-51	5.40816	3.69334
112911	FHL1	GBM	0.0581259	-0.104083	4.54108e+09	0.460162	0	0	5.74274	13.5103
112912	MAP7D3	GBM	0.0393011	-0.0650461	4.71816e+09	0.478106	3.58159e-177	1.69451e-176	5.06313	9.19283
112913	HTATSF1	GBM	0.235108	0.0192601	5.2498e+09	0.531979	6.68521e-178	3.16902e-177	28.6902	19.7708
112914	ARHGEF6	GBM	0.109619	0.017708	5.18189e+09	0.525098	6.35367e-216	3.39786e-215	14.2719	8.6625
112915	AL683813.1	GBM	0.0139019	0.000509769	4955027527	0.502109	3.80913e-13	7.84028e-13	1.51083	1.08121
112916	RBMX	GBM	0.630107	-0.0672414	4.78517e+09	0.484897	3.46651e-24	8.1931e-24	58.337	50.4984
112917	ZIC3	GBM	0.0934886	0.0246064	5.22499e+09	0.529465	0	0	12.0605	5.7728
112918	ATP11C	GBM	0.115914	-0.0624882	4.80826e+09	0.487236	4.28193e-37	1.13189e-36	14.5333	15.9433
112919	LDOC1	GBM	0.0485516	-0.00508241	4990594276	0.505713	3.75756e-20	8.51838e-20	6.56873	5.2665
112920	UBE2NL	GBM	0.00132405	-0.00076685	4934384865	0.500017	0.887337	0.898742	0.198656	0.194998
112921	FMR1	GBM	0.187005	-0.0249939	5023772913	0.509075	1.0313e-16	2.24643e-16	22.7775	18.9831
112922	FMR1-IT1	GBM	0.00509401	-0.00230175	4931826040	0.499758	0.248313	0.288596	0.548919	0.59585
112923	IDS	GBM	0.371483	0.148417	5807565527	0.588499	0	0	39.1745	19.2471
112924	CXorf40A	GBM	0.0330973	0.0101401	5051356776	0.51187	5.15352e-165	2.35408e-164	4.68672	2.25702
112925	TMEM185A	GBM	0.10658	0.0185926	5.19326e+09	0.526249	2.87983e-242	1.65539e-241	14.2118	8.36089
112926	CXorf40B	GBM	0.0695029	0.0276187	5.20345e+09	0.527283	0	0	9.79167	4.12869
112927	MTM1	GBM	0.102618	0.00458885	5098363867	0.516634	6.27159e-93	2.22578e-92	13.1035	9.23586
112928	MTMR1	GBM	0.0314991	0.00148528	4.99931e+09	0.506596	3.53716e-43	9.75515e-43	4.35737	2.97498
112929	CD99L2	GBM	0.132895	0.0273442	5246773848	0.531673	2.12344e-297	1.39998e-296	17.2099	10.0872
112930	HMGB3	GBM	0.139412	0.00149473	5.14836e+09	0.5217	4.13735e-122	1.64423e-121	17.7301	12.2694
112931	VMA21	GBM	0.299655	0.0675063	5472643380	0.554561	0	0	34.8903	21.1722
112932	GABRE	GBM	0.0809262	-0.00052892	5018871978	0.508578	1.46383e-33	3.76616e-33	8.9317	6.98854
112933	CETN2	GBM	0.202174	0.0249024	5.28418e+09	0.535463	3.60835e-253	2.13349e-252	25.1327	16.1887
112934	NSDHL	GBM	0.0696531	0.0229248	5175242100	0.524424	0	0	9.8152	4.70128
112935	HAUS7	GBM	0.0452355	0.0056175	5047346055	0.511464	3.76311e-98	1.36307e-97	6.22631	3.81855
112936	BGN	GBM	0.764831	0.485381	6.70001e+09	0.678933	0	0	55.88	19.1622
112937	CCNQ	GBM	0.149296	0.0473489	5.36004e+09	0.54315	0	0	19.5572	10.0938
112938	AF274858.3	GBM	0.0197686	0.00553848	4.9918e+09	0.505835	1.92451e-80	6.47033e-80	2.30285	1.12114
112939	SLC6A8	GBM	0.106008	0.053197	5.33791e+09	0.540908	0	0	13.655	5.1975
112940	BCAP31	GBM	1.50333	0.711043	7293101738	0.739034	0	0	84.2277	54.6488
112941	ABCD1	GBM	0.10819	0.0574678	5373529439	0.544517	0	0	14.3111	5.11027
112942	IDH3G	GBM	0.306154	0.0691267	5481362701	0.555444	0	0	35.6588	21.6002
112943	SSR4	GBM	1.37733	0.467443	6.57383e+09	0.666147	0	0	83.2789	61.0515
112944	ARHGAP4	GBM	0.0613966	-0.0066429	4976663045	0.504301	1.38379e-10	2.71139e-10	7.28756	6.25157
112945	NAA10	GBM	0.655655	0.151734	5649907259	0.572523	0	0	59.7851	39.9308
112946	RENBP	GBM	0.0231054	-0.00869784	4918845472	0.498442	0.000847054	0.00132705	2.74721	3.02809
112947	HCFC1	GBM	0.166145	0.0102414	5194991788	0.526425	6.83449e-157	3.04987e-156	21.1648	14.412
112948	IRAK1	GBM	0.220071	0.0968793	5623956435	0.569894	0	0	27.1663	11.981
112949	MECP2	GBM	0.339281	-0.00443576	5.12591e+09	0.519425	5.49088e-52	1.59451e-51	36.9135	28.8532
112950	FLNA	GBM	0.716773	0.167099	5.62437e+09	0.569935	0	0	57.8012	40.1677
112951	EMD	GBM	0.201492	0.021722	5261595636	0.533174	1.65295e-215	8.82921e-215	25.4306	16.871
112952	RPL10	GBM	3.42283	-0.159467	3.81259e+09	0.386342	0	0	98.2984	96.8521
112953	AC245140.2	GBM	0.0032721	-0.00128093	4.93458e+09	0.500037	0.8243	0.841203	0.376402	0.368287
112954	DNASE1L1	GBM	0.235924	0.0760618	5504038131	0.557742	0	0	27.7152	14.6741
112955	TAZ	GBM	0.169477	0.013381	5195595775	0.526486	5.46308e-159	2.44968e-158	20.9034	14.2674
112956	CH17-340M24.3	GBM	0.0264371	0.00361487	4.99167e+09	0.505822	9.39296e-54	2.75534e-53	2.97201	1.77863
112957	ATP6AP1	GBM	0.56709	0.25885	6148367148	0.623034	0	0	53.334	26.8439
112958	GDI1	GBM	0.277657	0.0348629	5325967490	0.539697	1.08263e-256	6.44232e-256	32.0961	21.2936
112959	FAM50A	GBM	0.402963	0.101996	5584822500	0.565928	0	0	43.5973	26.5806
112960	PLXNA3	GBM	0.0209661	-0.00541043	4.9412e+09	0.500708	0.0998882	0.127437	2.68186	2.50978
112961	LAGE3	GBM	0.388947	0.156132	5.86902e+09	0.594727	0	0	42.8235	21.0583
112962	UBL4A	GBM	0.110354	0.021863	5.19715e+09	0.526644	6.04729e-242	3.47315e-241	14.5725	8.6749
112963	SLC10A3	GBM	0.0944375	0.0222294	5186079421	0.525522	1.66948e-267	1.02126e-266	12.4631	6.97613
112964	FAM3A	GBM	0.13338	0.0230082	5.22579e+09	0.529546	4.86094e-249	2.83912e-248	17.3903	10.6447
112965	G6PD	GBM	0.119597	0.0542301	5377887756	0.544959	0	0	15.8873	6.43921
112966	IKBKG	GBM	0.0997855	0.0187474	5177785684	0.524682	1.14228e-223	6.25565e-223	13.4354	7.99687
112967	DKC1	GBM	0.233731	0.0289803	5.31346e+09	0.538431	2.33131e-269	1.43395e-268	28.3112	18.3046
112968	MPP1	GBM	0.252597	0.0383573	5336993614	0.540815	6.24438e-307	4.21727e-306	28.2929	17.9922
112969	F8A1	GBM	0.0655657	0.01778	5129063719	0.519745	1.86603e-233	1.04907e-232	8.74088	4.60708
112970	FUNDC2	GBM	0.459429	0.0926872	5.51644e+09	0.558999	0	0	48.2239	31.5358
112971	BRCC3	GBM	0.114204	0.0239344	5221757167	0.529138	4.4496e-284	2.84024e-283	15.2443	8.7819
112972	VBP1	GBM	0.361165	0.0792299	5504468269	0.557786	0	0	40.5547	25.2967
112973	RAB39B	GBM	0.0105498	-0.00266621	4.94007e+09	0.500593	0.0574033	0.0761992	1.42719	1.29986
112974	CLIC2	GBM	0.186398	0.00536121	5.13647e+09	0.520495	9.18155e-88	3.18615e-87	21.6483	16.1775
112975	TMLHE	GBM	0.0282597	-0.00701228	4955067024	0.502113	3.20636e-05	5.38294e-05	3.99927	3.50222
112976	SPRY3	GBM	0.0646622	0.036231	5194989367	0.526425	0	0	8.17105	2.80906
112977	VAMP7	GBM	0.151239	0.0716886	5.4897e+09	0.556289	0	0	19.4082	7.57702
112978	WASH6P	GBM	0.0231936	0.00715815	4.98745e+09	0.505395	2.8105e-62	8.66827e-62	2.36819	1.27737
112979	RPL23AP53	GBM	0.00452234	-0.000436582	4941906061	0.500779	1.30622e-05	2.228e-05	0.564603	0.407442
112980	AC004908.2	GBM	0.00483806	0.000635602	4945438969	0.501137	2.97458e-12	6.03017e-12	0.554147	0.325643
112981	FBXO25	GBM	0.146695	-0.0372242	4.94647e+09	0.501242	0.226124	0.265889	18.0647	16.4415
112982	TDRP	GBM	0.560901	0.306623	6356806391	0.644156	0	0	51.8075	21.3448
112983	ERICH1	GBM	0.579425	0.0470462	5.24459e+09	0.531451	3.05178e-108	1.15216e-107	53.4909	40.831
112984	CLN8	GBM	0.297473	0.0832951	5526778032	0.560046	0	0	33.275	18.971
112985	AC100810.1	GBM	0.021788	0.00346818	4.99024e+09	0.505677	9.58455e-62	2.94495e-61	2.5956	1.43748
112986	ARHGEF10	GBM	0.401257	0.12282	5.65916e+09	0.573461	0	0	40.3978	22.9737
112987	KBTBD11	GBM	0.0876011	0.0221075	5.17712e+09	0.524614	6.57814e-287	4.22602e-286	11.1692	5.90655
112988	AC016065.1	GBM	0.00996382	0.00364853	4966237312	0.503245	3.43281e-54	1.01007e-53	1.15534	0.503196
112989	MCPH1	GBM	0.227392	0.0704982	5.47111e+09	0.554405	0	0	26.8003	14.4194
112990	ANGPT2	GBM	2.71925	2.17218	8.53885e+09	0.865269	0	0	85.4955	29.209
112991	AGPAT5	GBM	0.176024	0.0436579	5.34999e+09	0.542132	0	0	21.928	12.2721
112992	AC105233.5	GBM	0.00304242	-0.00443433	4920441332	0.498604	3.6648e-12	7.41318e-12	0.297985	0.576466
112993	PRAG1	GBM	0.0355499	-0.0371939	4.82201e+09	0.48863	6.45113e-62	1.9849e-61	4.86447	6.9552
112994	CLDN23	GBM	0.00447298	-0.00381592	4.9204e+09	0.4986	8.98455e-09	1.68299e-08	0.554147	0.832716
112995	MFHAS1	GBM	0.286311	0.113689	5.68664e+09	0.576246	0	0	32.1562	15.0963
112996	ERI1	GBM	0.0334753	-0.00495989	4.96402e+09	0.50302	1.17632e-08	2.19735e-08	4.48023	3.79723
112997	Metazoa-SRP-ENSG00000197334	GBM	0.000252378	7.08523e-05	4934797618	0.500059	0.0874455	0.112593	0.026139	0.0143438
112998	PPP1R3B	GBM	0.0593603	-0.0282213	4.87412e+09	0.493911	4.366e-16	9.42465e-16	7.27449	8.2473
112999	TNKS	GBM	0.176134	-0.00849112	5.0926e+09	0.51605	2.3383e-53	6.84128e-53	21.5987	16.7272
113000	MSRA	GBM	0.280153	0.0804382	5547738293	0.56217	0	0	33.1051	18.3236
113001	SOX7	GBM	0.266726	-0.287257	4141101029	0.419631	0	0	27.9714	38.3647
113002	PINX1	GBM	0.0865876	0.0146262	5165628120	0.52345	1.04263e-229	5.80699e-229	12.0109	6.89394
113003	XKR6	GBM	0.0317455	0.0112073	5046663177	0.511395	1.07655e-162	4.88438e-162	4.41749	2.09962
113004	AF131215.6	GBM	0.00485734	0.00206735	4.95108e+09	0.501709	2.14605e-31	5.42224e-31	0.585514	0.243069
113005	AF131215.4	GBM	0.00092605	0.000271772	4936958178	0.500278	2.82693e-05	4.75663e-05	0.10717	0.0515602
113006	MTMR9	GBM	0.259791	0.0549472	5418014526	0.549025	0	0	30.2977	18.217
113007	NEIL2	GBM	0.088593	0.0207433	5177427578	0.524645	5.27343e-266	3.21709e-265	11.7678	6.4865
113008	FDFT1	GBM	0.175122	0.0135972	5229836205	0.529956	3.532e-197	1.78917e-196	22.2365	14.6679
113009	CTSB	GBM	0.93784	0.394085	6.40401e+09	0.648939	0	0	69.8147	41.3691
113010	AC107918.4	GBM	0.00260254	0.00177968	4943529537	0.500944	8.95645e-28	2.19324e-27	0.264004	0.0752081
113011	AC145124.1	GBM	0.00153859	-0.00183071	4.92791e+09	0.499361	5.81646e-06	1.00693e-05	0.15422	0.281836
113012	AC068587.6	GBM	0.00143171	-0.000678592	4933265125	0.499904	0.383474	0.420744	0.146378	0.165535
113013	LONRF1	GBM	0.11618	-0.0335241	4.93252e+09	0.499828	0.856284	0.870604	14.5333	13.6507
113014	KIAA1456	GBM	0.012632	-0.00695732	4.90879e+09	0.497423	9.55964e-13	1.95358e-12	1.32263	1.83407
113015	DLC1	GBM	0.79497	0.00373702	5013346784	0.508019	9.45213e-08	1.72547e-07	64.1373	52.465
113016	TUSC3	GBM	0.340528	0.160693	5.84226e+09	0.592015	0	0	35.3974	15.3095
113017	MICU3	GBM	0.117985	0.026526	5200888185	0.527023	2.84085e-250	1.66395e-249	14.5307	8.61016
113018	ZDHHC2	GBM	0.0853338	0.016801	5145376940	0.521398	1.40879e-202	7.26648e-202	11.0908	6.51868
113019	CNOT7	GBM	0.387621	0.0673335	5467232979	0.554012	0	0	42.3739	27.1994
113020	VPS37A	GBM	0.225107	0.0472601	5384470085	0.545626	0	0	27.412	16.3461
113021	SLC7A2	GBM	0.00785512	-0.0349563	4839830364	0.490436	9.5944e-114	3.7018e-113	0.773715	2.67725
113022	AP006248.3	GBM	0.000648948	-0.00353557	4.91903e+09	0.498461	3.93001e-22	9.10284e-22	0.0705753	0.378366
113023	AP006248.4	GBM	0	-0.000469608	4932819323	0.499859	0.000999045	0.00155736	0	0.0282999
113024	PDGFRL	GBM	0.0242476	0.00926552	5.03658e+09	0.510373	1.61891e-177	7.6647e-177	3.63855	1.53789
113025	MTUS1	GBM	1.35934	-0.0196555	4.76442e+09	0.482794	3.49292e-28	8.58786e-28	81.0544	70.0269
113026	PCM1	GBM	0.646765	-0.0599318	4.79905e+09	0.486303	3.72416e-20	8.44337e-20	58.0338	50.6961
113027	ASAH1	GBM	0.747886	0.324462	6300181185	0.638418	0	0	63.3819	34.129
113028	PSD3	GBM	0.0250066	-0.0406101	4780616625	0.484435	3.43755e-132	1.41293e-131	3.07395	6.10542
113029	CSGALNACT1	GBM	0.230689	0.000963796	5.15561e+09	0.522435	5.15089e-91	1.81344e-90	25.956	19.332
113030	INTS10	GBM	0.232399	0.0534815	5.39483e+09	0.546675	0	0	27.7622	16.6016
113031	ATP6V1B2	GBM	0.117916	0.0217376	5.20482e+09	0.527421	3.79055e-241	2.17286e-240	15.4455	9.30332
113032	XPO7	GBM	0.115574	0.00638264	5135222950	0.520369	9.93746e-126	3.99595e-125	15.043	10.2337
113033	DMTN	GBM	0.0385931	-0.0111503	4.94918e+09	0.501517	0.0101752	0.0146962	5.24871	4.82146
113034	FAM160B2	GBM	0.128766	-0.00177884	5.09314e+09	0.516104	3.11305e-70	9.97223e-70	16.0859	11.9802
113035	NUDT18	GBM	0.0327561	0.00785186	5.03282e+09	0.509992	6.68648e-107	2.51239e-106	4.62399	2.57374
113036	REEP4	GBM	0.0452638	0.000410154	5023760227	0.509074	4.75551e-57	1.42121e-56	6.23415	4.28027
113037	BMP1	GBM	0.108997	0.023169	5.20037e+09	0.526971	2.26047e-258	1.3517e-257	14.183	8.24226
113038	POLR3D	GBM	0.121356	0.00330322	5.1214e+09	0.518968	5.37852e-100	1.96115e-99	16.1147	11.4243
113039	PIWIL2	GBM	0.00222826	-0.000564882	4934925522	0.500072	0.59413	0.621804	0.256162	0.241519
113040	SLC39A14	GBM	0.0211635	-0.0176457	4.87954e+09	0.494459	1.2581e-27	3.07662e-27	2.64265	3.71272
113041	PPP3CC	GBM	0.166732	-0.00232869	5.13511e+09	0.520358	8.94923e-91	3.14699e-90	20.7518	15.218
113042	SORBS3	GBM	0.314732	-0.0234602	5.0641e+09	0.513162	4.19347e-25	1.00099e-24	35.3844	28.3922
113043	PDLIM2	GBM	0.457606	0.0867236	5.50099e+09	0.557433	0	0	45.6884	29.7037
113044	C8orf58	GBM	0.125532	0.0293151	5251800026	0.532182	0	0	16.3238	9.15833
113045	CCAR2	GBM	0.147096	0.0502707	5.37036e+09	0.544196	0	0	18.8802	9.26416
113046	BIN3	GBM	0.116253	0.00590112	5.10688e+09	0.517497	4.07762e-93	1.44868e-92	14.4941	10.3411
113047	EGR3	GBM	0.196506	0.0649946	5.2758e+09	0.534614	0	0	18.2032	10.8943
113048	RHOBTB2	GBM	0.0882141	0.0261473	5.20361e+09	0.527299	0	0	11.7861	5.98292
113049	TNFRSF10B	GBM	0.227726	0.0252892	5.25672e+09	0.532681	4.90656e-199	2.5015e-198	26.4997	18.0476
113050	TNFRSF10C	GBM	0.0658466	0.0314963	5.18974e+09	0.525893	0	0	8.50041	3.20604
113051	TNFRSF10D	GBM	0.248265	-0.00517183	5.13155e+09	0.519996	3.26249e-68	1.03473e-67	27.5035	21.1424
113052	TNFRSF10A	GBM	0.105107	-0.00789664	5.02478e+09	0.509178	5.49911e-27	1.33784e-26	12.9074	10.5233
113053	AC100861.1	GBM	0.00156178	-0.0016007	4.93143e+09	0.499717	0.0358802	0.048967	0.193429	0.24966
113054	CHMP7	GBM	0.129242	0.0276157	5259446862	0.532957	0	0	17.1629	9.75689
113055	R3HCC1	GBM	0.266757	0.0941735	5625497604	0.57005	0	0	32.2555	16.1581
113056	LOXL2	GBM	0.25195	0.0580604	5.38636e+09	0.545817	0	0	27.8093	16.8474
113057	ENTPD4	GBM	0.134901	-0.00250513	5.09688e+09	0.516483	2.06704e-71	6.65878e-71	16.6375	12.395
113058	SLC25A37	GBM	0.491719	0.0379046	5.31264e+09	0.538346	6.59145e-175	3.09509e-174	48.0644	34.3608
113059	NKX3-1	GBM	0.0048711	-0.01269	4889909875	0.49551	3.91371e-46	1.09761e-45	0.559375	1.45454
113060	STC1	GBM	0.890006	0.47746	6380092573	0.646515	0	0	50.5189	19.1164
113061	ADAM28	GBM	0.111356	0.103735	5.54428e+09	0.56182	0	0	13.1087	0.716027
113062	KCTD9	GBM	0.0871139	-0.0295259	4.92556e+09	0.499123	0.308287	0.348576	11.4044	10.9885
113063	PPP2R2A	GBM	0.453547	9.49725e-05	5128378210	0.519675	3.02006e-46	8.47693e-46	47.0084	36.4189
113064	SDAD1P1	GBM	0.00739765	-0.00494053	4926267600	0.499195	0.00263675	0.00399106	0.828607	0.985458
113065	BNIP3L	GBM	0.415324	-0.015434	5042532706	0.510976	7.15709e-16	1.54063e-15	43.0196	35.1575
113066	DPYSL2	GBM	0.568712	-0.21592	4271864077	0.432882	0	0	53.6503	53.4687
113067	TRIM35	GBM	0.0616772	0.0087863	5088998966	0.515685	3.04802e-137	1.27426e-136	8.48995	5.14594
113068	PTK2B	GBM	0.0142279	-0.0197643	4860031452	0.492483	1.03446e-57	3.10084e-57	1.73563	3.21922
113069	EPHX2	GBM	0.0276705	-0.0289616	4.83743e+09	0.490192	6.11821e-60	1.85926e-59	3.41637	5.30295
113070	CLU	GBM	0.312193	-0.524658	3884064064	0.393585	0	0	19.9441	38.2914
113071	CCDC25	GBM	0.377254	0.0678896	5.44095e+09	0.551349	0	0	41.4695	27.0958
113072	ESCO2	GBM	0.0106214	-0.00793271	4919692012	0.498528	1.82843e-05	3.10178e-05	1.35139	1.63403
113073	ELP3	GBM	0.0832628	0.0090047	5116002745	0.518421	2.87759e-138	1.20771e-137	11.3809	7.28317
113074	ZNF395	GBM	0.0387199	-0.0524757	4740250560	0.480345	6.20773e-154	2.7424e-153	4.71025	8.47835
113075	EXTL3	GBM	0.117646	0.0327361	5.26719e+09	0.533742	0	0	15.4638	8.11821
113076	INTS9	GBM	0.0293709	0.00336824	5007281157	0.507404	8.70204e-61	2.65859e-60	4.11167	2.57878
113077	HMBOX1	GBM	0.248373	-0.0363298	4.99199e+09	0.505855	9.36488e-07	1.66125e-06	28.089	23.9716
113078	KIF13B	GBM	0.169551	0.0192015	5224536376	0.529419	1.07243e-199	5.48003e-199	20.9975	13.834
113079	DUSP4	GBM	0.114025	0.0430525	5.29981e+09	0.537047	0	0	14.0027	6.20312
113080	SARAF	GBM	1.26227	0.369024	6202126778	0.628482	0	0	81.5014	60.0409
113081	AC044849.2	GBM	0.00162882	-0.00274817	4926261443	0.499194	4.53251e-07	8.11149e-07	0.20127	0.362084
113082	LEPROTL1	GBM	0.446317	0.115531	5672211722	0.574784	0	0	47.1339	27.5828
113083	AC026979.3	GBM	0.0221887	-0.00704025	4.94378e+09	0.500969	0.0170778	0.0241824	2.444	2.22096
113084	DCTN6	GBM	0.344905	0.0547505	5.39743e+09	0.546939	0	0	39.0386	25.7522
113085	TUBBP1	GBM	8.40449e-05	-0.000338521	4.93297e+09	0.499874	0.0105677	0.015246	0.0104556	0.0356657
113086	RBPMS-AS1	GBM	0.00045333	-0.000719844	4932546176	0.499831	0.0418259	0.0565613	0.0627336	0.09653
113087	RBPMS	GBM	0.281131	-0.0578954	4.91534e+09	0.498087	0.131318	0.163633	32.5875	28.493
113088	GTF2E2	GBM	0.129916	0.0140092	5.2029e+09	0.527227	1.34611e-204	6.97397e-204	17.5889	11.1517
113089	GSR	GBM	0.142626	0.0591302	5433574668	0.550602	0	0	18.8305	8.01664
113090	UBXN8	GBM	0.133518	0.0622659	5428015948	0.550038	0	0	17.3354	6.78462
113091	PPP2CB	GBM	0.530153	0.0638567	5345706397	0.541698	3.05801e-195	1.53891e-194	52.5368	37.9622
113092	WRN	GBM	0.113758	-0.0289131	4965067579	0.503126	0.000726994	0.00114342	14.3765	12.8311
113093	FUT10	GBM	0.0420261	0.00151455	5.00035e+09	0.506701	6.26824e-35	1.62813e-34	5.35065	3.91741
113094	TTI2	GBM	0.0730513	0.0061834	5090291738	0.515816	9.54499e-114	3.68432e-113	9.99033	6.51209
113095	MAK16	GBM	0.0901072	0.0161008	5.17021e+09	0.523914	4.18027e-230	2.33015e-229	12.4317	7.19168
113096	RNF122	GBM	0.0168763	-0.0272489	4840480123	0.490501	5.53239e-72	1.788e-71	2.27148	4.12288
113097	DUSP26	GBM	0.00791729	-0.000355012	4.93416e+09	0.499994	0.981416	0.983612	0.799854	0.80054
113098	ZNF703	GBM	0.0452713	0.024029	5.12227e+09	0.519056	0	0	6.03811	2.17793
113099	ERLIN2	GBM	0.135168	0.0230474	5237944788	0.530778	3.04706e-269	1.87377e-268	17.7144	10.6419
113100	PLPBP	GBM	0.269729	0.0632952	5.47037e+09	0.55433	0	0	31.8922	18.6462
113101	ADGRA2	GBM	0.304058	0.0214819	5259010111	0.532912	3.57457e-163	1.62454e-162	33.9781	24.098
113102	BRF2	GBM	0.0612897	0.00939709	5.08642e+09	0.515423	2.39239e-133	9.87266e-133	8.41937	5.12656
113103	RAB11FIP1	GBM	0.00998768	-0.0332494	4807542592	0.487164	2.46696e-148	1.07065e-147	1.15534	3.70574
113104	EIF4EBP1	GBM	0.399107	0.233706	6.18095e+09	0.626336	0	0	41.7492	15.0028
113105	ASH2L	GBM	0.141221	0.0172806	5.21013e+09	0.527959	2.211e-206	1.15103e-205	18.3862	11.7507
113106	LSM1	GBM	0.41327	0.180008	5963358870	0.604286	0	0	45.0898	21.5692
113107	BAG4	GBM	0.0865209	-0.00767549	5052896659	0.512026	2.14392e-52	6.24266e-52	11.6554	8.73422
113108	DDHD2	GBM	0.135505	-0.0266531	5.00092e+09	0.506759	4.84247e-12	9.7814e-12	17.0949	14.5105
113109	PLPP5	GBM	0.281351	0.129879	5788923620	0.58661	0	0	33.024	14.0201
113110	NSD3	GBM	0.591685	0.00192054	5.0645e+09	0.513203	1.00583e-19	2.26931e-19	55.6395	44.7224
113111	LETM2	GBM	0.0147674	-0.00253547	4.95147e+09	0.501749	1.01455e-06	1.79806e-06	2.05453	1.68792
113112	FGFR1	GBM	0.449093	0.017568	5.21989e+09	0.528948	1.75136e-101	6.42254e-101	45.8165	34.0406
113113	RPS20P22	GBM	0.00435953	0.000483851	4.94361e+09	0.500952	1.79628e-09	3.43031e-09	0.501869	0.310524
113114	TACC1	GBM	1.32794	-0.259768	4068777475	0.412302	0	0	82.8502	76.9165
113115	AC067817.1	GBM	0.00115748	-5.81106e-05	4935397179	0.50012	0.170857	0.207279	0.122853	0.098856
113116	PLEKHA2	GBM	0.0192154	-0.0260593	4.8484e+09	0.491304	1.22401e-58	3.68465e-58	2.55639	4.24422
113117	TM2D2	GBM	0.383913	0.163934	5888078425	0.596658	0	0	42.1596	20.3868
113118	ADAM9	GBM	0.18523	0.0470161	5.35221e+09	0.542357	0	0	22.558	12.9102
113119	ADAM32	GBM	0.00954131	-0.000433421	4.94072e+09	0.500659	0.0176196	0.0248944	1.15534	1.01996
113120	TCIM	GBM	0.340688	-0.437882	3916649458	0.396887	0	0	24.5471	41.3319
113121	GOLGA7	GBM	0.391854	0.0735649	5484523883	0.555765	0	0	43.1111	27.5444
113122	GPAT4	GBM	0.186005	0.0379866	5319627122	0.539055	0	0	23.1539	13.9519
113123	ANK1	GBM	0.0504022	0.0119366	5037286535	0.510444	2.73666e-86	9.42971e-86	5.77149	3.62317
113124	KAT6A	GBM	0.378459	-0.125628	4.63018e+09	0.469191	2.85621e-108	1.07847e-107	40.1678	39.1997
113125	AC103724.4	GBM	0.00476113	-0.000866255	4938993917	0.500484	0.00985753	0.0142489	0.556761	0.458614
113126	AP3M2	GBM	0.22658	0.0725293	5.47893e+09	0.555197	0	0	26.4344	13.9422
113127	PLAT	GBM	0.637187	-0.157644	4712284286	0.477511	3.72748e-54	1.0963e-53	50.3908	45.2927
113128	IKBKB	GBM	0.307917	-0.0196681	5084770590	0.515256	1.82922e-34	4.74118e-34	33.5677	26.7361
113129	POLB	GBM	0.10485	0.00681965	5128341268	0.519671	4.74153e-127	1.91378e-126	13.8877	9.33278
113130	VDAC3	GBM	0.576068	0.198552	5.90094e+09	0.597961	0	0	55.4382	32.4158
113131	SLC20A2	GBM	0.192025	0.0688432	5.4897e+09	0.55629	0	0	23.8884	11.4247
113132	SMIM19	GBM	0.3613	0.117691	5681973046	0.575773	0	0	39.7365	21.7526
113133	THAP1	GBM	0.0999583	0.0116822	5.15228e+09	0.522097	1.5344e-173	7.18486e-173	13.3727	8.40082
113134	RNF170	GBM	0.160061	0.0323793	5278087598	0.534846	0	0	19.6905	11.71
113135	HOOK3	GBM	0.50197	-0.0106117	5055463833	0.512286	2.99651e-18	6.65499e-18	49.3348	39.8304
113136	FNTA	GBM	0.456018	0.0685076	5.40952e+09	0.548164	3.24006e-283	2.06572e-282	47.1652	32.4527
113137	HGSNAT	GBM	0.292338	-0.0167155	5077832030	0.514553	7.35288e-32	1.86515e-31	32.8593	26.3228
113138	SPIDR	GBM	0.123544	-0.0121097	5038791359	0.510597	1.49953e-30	3.76466e-30	15.5632	12.5504
113139	CEBPD	GBM	0.729047	-0.345678	4.24009e+09	0.429662	0	0	51.8154	53.7839
113140	PRKDC	GBM	0.52154	0.00713039	5125017798	0.519335	7.54896e-43	2.07618e-42	50.2287	39.5385
113141	MCM4	GBM	0.0305701	-0.0223454	4896655832	0.496194	3.35783e-11	6.66237e-11	4.02541	4.68539
113142	UBE2V2	GBM	0.353975	0.0783367	5.51561e+09	0.558915	0	0	39.909	24.4163
113143	PCMTD1	GBM	0.517388	-0.0988439	4.7196e+09	0.478253	7.62508e-51	2.19789e-50	49.4472	45.2415
113144	AC103769.1	GBM	0.00351399	-0.000160244	4939719694	0.500558	0.000221461	0.00035847	0.402541	0.290365
113145	AC064807.1	GBM	0.00460344	-0.00134815	4.9382e+09	0.500404	0.0332798	0.0456057	0.554147	0.471795
113146	RB1CC1	GBM	0.495862	-0.0371464	4.96149e+09	0.502764	0.0506244	0.0676695	48.4539	40.4143
113147	ATP6V1H	GBM	0.20192	0.0540145	5.40177e+09	0.547379	0	0	24.7406	13.8468
113148	TCEA1	GBM	0.557071	-0.0370641	4.89364e+09	0.495888	0.00481891	0.00714988	54.3325	45.8579
113149	LYPLA1	GBM	0.584934	0.187487	5853690090	0.593173	0	0	55.7911	33.2272
113150	MRPL15	GBM	0.28563	0.120299	5.73435e+09	0.58108	0	0	34.0042	15.8856
113151	SOX17	GBM	0.37817	-0.178434	4.54495e+09	0.460555	3.75932e-179	1.7928e-178	37.4206	38.2887
113152	RP1	GBM	0.052911	0.00889494	5065295037	0.513283	4.69991e-127	1.89726e-126	6.6942	3.90927
113153	TMEM68	GBM	0.085514	-0.00661338	5.0404e+09	0.51076	2.09373e-43	5.77726e-43	11.13	8.50549
113154	TGS1	GBM	0.188567	-0.0184375	5066058887	0.51336	2.4544e-34	6.35241e-34	23.6741	18.8567
113155	LYN	GBM	0.280588	0.0716472	5.51846e+09	0.559203	0	0	32.9822	18.4368
113156	RPS20	GBM	2.01731	-0.1653	4.05377e+09	0.410782	0	0	92.5321	90.6071
113157	CHCHD7	GBM	0.211718	0.0344146	5322468380	0.539343	0	0	25.8332	16.1197
113158	RPL37P6	GBM	0.00493844	-0.0117595	4.89716e+09	0.496245	5.24024e-35	1.36164e-34	0.598583	1.34483
113159	IMPAD1	GBM	0.253114	0.0436268	5368651973	0.544023	0	0	30.5565	19.2502
113160	UBXN2B	GBM	0.081833	0.0408479	5.28321e+09	0.535364	0	0	11.2267	3.93292
113161	SDCBP	GBM	0.98786	-0.173239	4.30867e+09	0.436611	0	0	72.2665	68.7255
113162	NSMAF	GBM	0.103895	0.0339056	5.25911e+09	0.532922	0	0	13.6995	6.68964
113163	TOX	GBM	0.00900636	-0.0227024	4840476713	0.490501	1.445e-102	5.32596e-102	1.02465	2.91528
113164	AC090152.1	GBM	0.0029771	-0.00141445	4933531740	0.499931	0.667788	0.693143	0.337193	0.350454
113165	RAB2A	GBM	0.819271	0.00103046	4.9039e+09	0.496928	0.0442063	0.0596544	67.9588	57.8753
113166	CHD7	GBM	0.308283	-0.0397538	5065995216	0.513354	7.65696e-27	1.86011e-26	33.6697	26.6361
113167	ASPH	GBM	0.45349	0.0609462	5368090875	0.543966	2.89682e-241	1.66161e-240	44.9852	31.4909
113168	GGH	GBM	0.105728	0.0592545	5.31575e+09	0.538662	0	0	12.2278	4.3109
113169	YTHDF3-AS1	GBM	0.0088586	0.00219006	4959483118	0.50256	8.41427e-33	2.15247e-32	1.06647	0.551267
113170	YTHDF3	GBM	0.197926	-0.00730536	5124335586	0.519265	3.77599e-70	1.20887e-69	24.474	18.4667
113171	AC011978.2	GBM	0.00128197	-0.00084093	4933006472	0.499877	0.26659	0.308823	0.141151	0.165535
113172	CYP7B1	GBM	0.0234034	-0.0153931	4.91705e+09	0.49826	0.000664852	0.00104777	3.37193	3.64488
113173	ARMC1	GBM	0.237726	0.0289735	5.29545e+09	0.536605	5.78413e-239	3.29665e-238	28.6091	18.9385
113174	MTFR1	GBM	0.0994716	0.026458	5.22637e+09	0.529605	0	0	13.5165	7.11724
113175	PDE7A	GBM	0.0839567	-0.00254813	5049652369	0.511698	4.57372e-54	1.34416e-53	10.6778	7.91623
113176	RRS1-AS1	GBM	0.000396122	-1.66644e-05	4935116318	0.500091	0.069755	0.0914313	0.0496641	0.0314013
113177	RRS1	GBM	0.0824372	0.021972	5180725570	0.52498	4.36619e-295	2.86107e-294	11.2241	5.90771
113178	VCPIP1	GBM	0.11321	-0.0206561	5.00042e+09	0.506709	1.71979e-13	3.56385e-13	14.4732	12.2721
113179	C8orf44	GBM	0.0441731	0.0137211	5067409668	0.513497	2.58438e-173	1.20888e-172	5.58852	2.82534
113180	SGK3	GBM	0.0769231	-0.0499662	4837543781	0.490204	2.2229e-29	5.52445e-29	10.1759	11.5057
113181	SNHG6	GBM	0.159642	-0.0327308	4947860532	0.501383	0.123843	0.154709	13.0538	12.0535
113182	COPS5	GBM	0.431278	0.113278	5620450440	0.569538	0	0	46.0831	28.155
113183	CSPP1	GBM	0.124531	-0.0304145	4958729068	0.502484	0.00984943	0.014238	15.6337	14.0872
113184	ARFGEF1	GBM	0.259946	-0.0337587	5004593182	0.507132	4.2108e-09	7.98228e-09	29.6991	25.0466
113185	PREX2	GBM	1.04636	0.474342	6549507264	0.663683	0	0	71.302	40.3391
113186	SULF1	GBM	0.0124114	-0.0280571	4.83768e+09	0.490218	9.00506e-108	3.39496e-107	0.993282	2.9463
113187	NCOA2	GBM	0.107015	-0.048883	4873091731	0.493806	8.59386e-11	1.69127e-10	13.8092	14.0395
113188	TRAM1	GBM	0.851863	0.181798	5.65838e+09	0.573382	0	0	69.6082	49.8738
113189	LACTB2	GBM	0.123377	0.0422018	5.32791e+09	0.539894	0	0	16.5303	7.95267
113190	TERF1	GBM	0.371404	0.0539665	5382177625	0.545393	3.04452e-281	1.93052e-280	40.4031	27.2622
113191	RPL7	GBM	2.2746	-0.166803	4067718835	0.412195	0	0	94.1815	91.9849
113192	RDH10	GBM	0.0468818	-0.0344323	4.89103e+09	0.495623	3.573e-11	7.08614e-11	5.59113	6.28957
113193	STAU2	GBM	0.227125	0.0313638	5304037516	0.537475	1.97401e-262	1.19208e-261	27.3362	17.7778
113194	UBE2W	GBM	0.217685	0.0213845	5.26962e+09	0.533987	8.09795e-220	4.38212e-219	26.3168	17.4805
113195	ELOC	GBM	0.773666	0.165534	5665080024	0.574061	0	0	66.3173	45.561
113196	TMEM70	GBM	0.216317	-0.0162606	5.21148e+09	0.528097	5.94561e-146	2.56011e-145	26.5781	18.3624
113197	LY96	GBM	0.442446	0.20251	6051251565	0.613193	0	0	44.8284	19.4045
113198	RNU6-1300P	GBM	0.000310505	-4.94804e-05	4934820230	0.500061	0.223494	0.262889	0.0444363	0.0321767
113199	GDAP1	GBM	0.0293415	-0.0179543	4882070868	0.494716	3.0359e-21	6.9694e-21	3.46865	4.47178
113200	PEX2	GBM	0.17516	0.0196878	5.22971e+09	0.529944	2.09573e-198	1.06603e-197	21.9463	14.559
113201	ZC2HC1A	GBM	0.102012	-0.0429547	4.87784e+09	0.494287	9.18425e-10	1.76493e-09	13.046	13.3246
113202	HEY1	GBM	0.255842	-0.0111843	5.10648e+09	0.517456	8.50195e-56	2.52373e-55	24.8896	19.5115
113203	AC036214.1	GBM	0.00258566	0.00142745	4942741966	0.500864	7.25176e-21	1.65796e-20	0.264004	0.0911026
113204	MRPS28	GBM	0.157747	0.0333861	5293585344	0.536416	0	0	20.1898	11.8608
113205	TPD52	GBM	0.28894	0.133982	5738484924	0.581499	0	0	30.6637	12.9842
113206	ZBTB10	GBM	0.194513	-0.104134	4.70842e+09	0.47712	7.7183e-82	2.61325e-81	22.971	24.752
113207	AC009812.3	GBM	0.000577452	-0.000378132	4.93374e+09	0.499952	0.525519	0.555186	0.0679614	0.0775341
113208	ZNF704	GBM	0.218034	-0.101179	4.75174e+09	0.481509	6.04969e-53	1.76672e-52	24.7955	25.3482
113209	FABP5	GBM	0.152973	-0.350058	4.27127e+09	0.432822	0	0	10.2151	22.7125
113210	IMPA1	GBM	0.176704	0.0434542	5354594958	0.542598	0	0	22.3018	12.5621
113211	ZFAND1	GBM	0.198657	-0.000917338	5.15396e+09	0.522268	1.83138e-94	6.53236e-94	24.521	18.0465
113212	CHMP4C	GBM	0.0328849	-0.00927981	4934004743	0.499979	0.9692	0.972566	4.32078	4.25585
113213	SNX16	GBM	0.0847056	-0.010804	5.01475e+09	0.508161	1.59485e-24	3.78307e-24	11.1953	9.06684
113214	LRRCC1	GBM	0.0646405	-0.0119416	4.96234e+09	0.50285	6.38436e-05	0.000105801	7.99069	7.18625
113215	E2F5	GBM	0.0231372	0.000646492	4987724201	0.505422	9.46545e-39	2.53453e-38	3.34841	2.22135
113216	C8orf59	GBM	0.722011	0.356055	6505268729	0.6592	0	0	64.2392	28.7318
113217	CA13	GBM	0.0137999	0.00206343	4971052114	0.503733	8.18755e-34	2.11014e-33	1.93951	1.1824
113218	CA3-AS1	GBM	0.0094767	0.00546615	4974222361	0.504054	8.45541e-113	3.25021e-112	1.13966	0.326806
113219	CA2	GBM	2.10186	1.63334	8281311298	0.839172	0	0	82.2778	28.7055
113220	WWP1	GBM	0.255954	-0.0180745	5.07603e+09	0.514371	1.15603e-33	2.97682e-33	29.2678	23.4576
113221	RMDN1	GBM	0.194473	0.0245059	5269769128	0.534003	9.61925e-238	5.46392e-237	24.3694	15.8057
113222	CPNE3	GBM	0.501162	0.0795635	5.42451e+09	0.549683	9.30544e-289	6.00397e-288	50.328	34.8636
113223	AF117829.1	GBM	0.00721615	-0.00145469	4940823262	0.50067	0.00358477	0.00537096	0.828607	0.691604
113224	RIPK2	GBM	0.0952257	0.0244836	5.21919e+09	0.528878	0	0	12.9806	6.77183
113225	OSGIN2	GBM	0.0617836	0.00766692	5076414520	0.514409	1.74031e-113	6.70691e-113	8.40369	5.32078
113226	NBN	GBM	0.210926	-0.00775001	5.11651e+09	0.518472	1.06926e-61	3.2839e-61	25.6607	19.677
113227	DECR1	GBM	0.485113	0.149952	5.75166e+09	0.582834	0	0	49.6955	29.2005
113228	TMEM64	GBM	0.0823977	-0.004262	5051534475	0.511888	1.42515e-53	4.17372e-53	11.1195	8.29615
113229	PIP4P2	GBM	0.0632936	-0.00255962	5.01308e+09	0.507991	3.86356e-32	9.82265e-32	8.10832	6.29344
113230	OTUD6B-AS1	GBM	0.0834295	-0.00492992	5015940665	0.508281	2.26951e-34	5.87671e-34	8.20765	6.28375
113231	OTUD6B	GBM	0.132699	0.0175839	5.1997e+09	0.526903	5.87486e-208	3.07569e-207	16.8623	10.6408
113232	LRRC69	GBM	0.0200943	0.00557481	4.99519e+09	0.506178	1.07613e-75	3.54006e-75	2.6139	1.36227
113233	RUNX1T1	GBM	0.136498	-0.236508	4071959833	0.412625	0	0	11.3417	28.3108
113234	TRIQK	GBM	0.133684	-0.0201966	5.00697e+09	0.507372	3.39379e-14	7.12121e-14	16.8675	14.3035
113235	FAM92A	GBM	0.171167	0.0696217	5.49958e+09	0.557291	0	0	22.2286	9.77666
113236	RBM12B	GBM	0.17137	-0.0154279	5.04008e+09	0.510728	2.03252e-25	4.86073e-25	19.8526	16.3353
113237	TMEM67	GBM	0.0541133	0.00290926	5024048657	0.509103	4.92212e-52	1.42997e-51	6.75432	4.78967
113238	PDP1	GBM	0.134805	-0.00931173	5083440926	0.515121	1.96157e-58	5.89832e-58	17.0531	12.9308
113239	GEM	GBM	0.0140534	-0.00340216	4933454496	0.499923	0.811865	0.829774	1.41151	1.42081
113240	VIRMA	GBM	0.154137	-0.0392289	4940881735	0.500675	0.519987	0.54971	19.1233	17.3847
113241	AC108860.2	GBM	0.000127455	-0.000416712	4932775464	0.499854	0.00660246	0.00968175	0.0130695	0.0422561
113242	DPY19L4	GBM	0.148014	-0.045114	4924241125	0.498989	0.333282	0.375384	18.6188	17.2122
113243	INTS8	GBM	0.118567	0.0195235	5.19539e+09	0.526465	6.45706e-226	3.55721e-225	15.2338	9.26881
113244	NDUFAF6	GBM	0.101578	0.0154344	5.1742e+09	0.524318	4.8953e-207	2.5539e-206	13.9086	8.47293
113245	TP53INP1	GBM	0.116669	-0.0119686	5.0353e+09	0.510243	3.44162e-30	8.60902e-30	14.6012	11.777
113246	PLEKHF2	GBM	0.094418	-0.0469681	4.85053e+09	0.49152	6.57283e-20	1.48592e-19	12.3716	13.2486
113247	C8orf37	GBM	0.0145373	-0.00330471	4.94606e+09	0.5012	0.000945357	0.00147718	2.0127	1.75498
113248	UQCRB	GBM	1.67909	0.200723	5556628447	0.563071	0	0	89.0556	79.7213
113249	MTERF3	GBM	0.0716945	0.0169594	5.14369e+09	0.521227	4.13579e-237	2.34623e-236	9.81781	5.31264
113250	PTDSS1	GBM	0.165931	0.0460223	5.37783e+09	0.544953	0	0	21.6326	11.4851
113251	SDC2	GBM	0.0250254	0.00448784	4978659838	0.504504	7.41873e-37	1.95665e-36	2.50673	1.59139
113252	CPQ	GBM	0.137371	-0.0409974	4905483834	0.497089	0.00405543	0.00605049	16.6427	16.0701
113253	TSPYL5	GBM	0.0654384	-0.00273467	5039044887	0.510623	6.34519e-53	1.85261e-52	8.99966	6.56055
113254	MTDH	GBM	1.10304	0.0483535	5007556879	0.507432	1.77541e-06	3.12323e-06	77.2564	66.7185
113255	LAPTM4B	GBM	0.585992	0.243654	6.07062e+09	0.615155	0	0	54.0764	28.3596
113256	MATN2	GBM	0.0904995	-0.000742469	5096061260	0.5164	1.15498e-103	4.27694e-103	11.6475	7.85537
113257	RPL30	GBM	2.81105	0.00952594	4531647746	0.459206	9.97322e-147	4.30608e-146	96.4974	94.1842
113258	RIDA	GBM	0.12938	0.0629019	5.43549e+09	0.550795	0	0	17.3929	6.72298
113259	POP1	GBM	0.0280455	0.00251826	5001161338	0.506784	3.21918e-53	9.41236e-53	3.89733	2.48962
113260	NIPAL2	GBM	0.0681044	-0.00686461	5.009e+09	0.507578	3.38329e-26	8.15784e-26	8.93431	7.11957
113261	STK3	GBM	0.170207	-0.0197918	5035701286	0.510284	1.36192e-22	3.17093e-22	20.8877	17.1944
113262	AC104986.2	GBM	0.00566048	-0.0012703	4.93924e+09	0.500509	0.012452	0.0178532	0.645633	0.541963
113263	VPS13B	GBM	0.103105	-0.0341418	4934242971	0.500003	0.997562	0.998157	13.0669	12.2605
113264	COX6C	GBM	1.74419	0.397334	6372077656	0.645703	0	0	88.9406	75.7659
113265	POLR2K	GBM	0.630833	0.166229	5746632511	0.582325	0	0	59.7459	37.8347
113266	SPAG1	GBM	0.0947683	0.0488306	5321998198	0.539295	0	0	12.6382	4.53264
113267	RNF19A	GBM	0.712834	0.0877356	5.35413e+09	0.542551	3.42384e-187	1.67746e-186	59.2362	45.0454
113268	ANKRD46	GBM	0.087651	-0.0125753	4.9973e+09	0.506392	3.34794e-15	7.13532e-15	11.2267	9.45412
113269	PABPC1	GBM	1.06238	-0.0648359	4.61542e+09	0.467695	2.04385e-95	7.32032e-95	75.4319	68.4983
113270	YWHAZ	GBM	0.884874	-0.0342904	4775077445	0.483874	1.11034e-25	2.66269e-25	70.063	61.3775
113271	AP003469.4	GBM	0.00357824	0.000606857	4.94274e+09	0.500864	4.74849e-10	9.18096e-10	0.407769	0.234541
113272	ZNF706	GBM	0.778054	0.215442	5.84187e+09	0.591975	0	0	66.8322	44.1119
113273	NACAP1	GBM	0.00643969	-0.0192083	4875283318	0.494028	3.27578e-59	9.90325e-59	0.807695	1.99146
113274	NCALD	GBM	0.0799916	-0.0235285	4958021385	0.502412	0.00281456	0.00425421	10.4425	9.44986
113275	RRM2B	GBM	0.17255	0.0388419	5316203914	0.538708	0	0	21.4052	12.5446
113276	UBR5	GBM	0.367846	0.0159199	5232877587	0.530264	9.08302e-123	3.6188e-122	39.2948	28.8163
113277	KLF10	GBM	0.464691	-0.0432136	4.95477e+09	0.502083	0.132031	0.164506	43.8403	37.4121
113278	GASAL1	GBM	0.00880412	-0.00228219	4943916840	0.500983	0.000139149	0.000227371	1.0717	0.869157
113279	AZIN1	GBM	0.275827	0.0314191	5.33404e+09	0.540516	1.46795e-269	9.0374e-269	32.0543	21.0086
113280	ATP6V1C1	GBM	0.20672	0.0287207	5.30151e+09	0.537219	1.42199e-275	8.88676e-275	25.7182	16.3768
113281	BAALC	GBM	0.352902	0.153013	5.77778e+09	0.585481	0	0	35.353	16.5989
113282	BAALC-AS1	GBM	0.00192729	9.49729e-05	4.93794e+09	0.500378	0.000427737	0.000682413	0.219568	0.143826
113283	FZD6	GBM	0.347723	0.0745081	5494527071	0.556778	0	0	37.486	22.9094
113284	CTHRC1	GBM	0.719061	0.420163	6.56671e+09	0.665426	0	0	55.7989	21.3343
113285	SLC25A32	GBM	0.165824	0.0634499	5.46208e+09	0.55349	0	0	21.2379	9.68362
113286	DCAF13	GBM	0.296977	0.0892065	5.57876e+09	0.565313	0	0	34.4042	18.8292
113287	RIMS2	GBM	0.0157173	-0.00154998	4.95042e+09	0.501642	2.52728e-06	4.42504e-06	1.94474	1.60496
113288	LRP12	GBM	0.0961538	0.0112705	5143249445	0.521182	1.06427e-171	4.94725e-171	12.4448	7.73054
113289	ZFPM2	GBM	0.0434264	-0.0388467	4.84512e+09	0.490972	1.20749e-36	3.17723e-36	5.96754	7.51654
113290	AC027031.2	GBM	0.00603087	-0.000407811	4938234921	0.500407	0.0414264	0.0561369	0.606425	0.523743
113291	OXR1	GBM	0.374277	0.00109179	5171765360	0.524072	1.37911e-75	4.53176e-75	40.5521	30.638
113292	EIF3E	GBM	0.830534	-0.181897	4.22604e+09	0.428238	0	0	68.0634	64.7464
113293	EMC2	GBM	0.209188	-0.0088662	5096580194	0.516453	5.6188e-49	1.59934e-48	25.4568	19.9255
113294	NUDCD1	GBM	0.121841	-0.0103712	5.03318e+09	0.510028	1.23609e-27	3.02335e-27	15.3697	12.5128
113295	ENY2	GBM	0.906511	0.0612769	5118084130	0.518632	4.48887e-34	1.16001e-33	71.9921	58.4754
113296	PKHD1L1	GBM	0.044007	0.0116429	4.94276e+09	0.500866	0.0483515	0.064841	2.75767	2.61096
113297	EBAG9	GBM	0.276419	0.0508604	5.39375e+09	0.546566	0	0	32.2451	20.3616
113298	SYBU	GBM	0.035359	-0.061043	4669792170	0.473205	2.65813e-286	1.70482e-285	3.28045	8.61947
113299	TRPS1	GBM	0.0953492	-0.0134142	5.03751e+09	0.510467	8.68122e-38	2.30866e-37	12.1024	9.41884
113300	EIF3H	GBM	0.633577	0.0346896	5.14685e+09	0.521547	6.37956e-49	1.81531e-48	58.9173	46.3107
113301	UTP23	GBM	0.154035	-0.00105188	5.116e+09	0.518421	7.52811e-78	2.50437e-77	19.4683	14.4969
113302	RAD21	GBM	0.472233	-0.128757	4586594175	0.464774	9.95534e-131	4.07013e-130	47.5573	45.2035
113303	MED30	GBM	0.165552	-0.0153001	5.06479e+09	0.513232	2.3041e-37	6.10151e-37	20.7099	16.4919
113304	EXT1	GBM	0.153105	0.00452584	5.12273e+09	0.519103	4.44752e-89	1.5536e-88	18.2398	13.3909
113305	SAMD12	GBM	0.229707	0.0954862	5603597988	0.567831	0	0	26.0031	11.2041
113306	AC023590.1	GBM	0.0192166	0.000631312	4.96084e+09	0.502698	5.42526e-16	1.16971e-15	1.98134	1.42895
113307	SAMD12-AS1	GBM	0.00173966	0.00142529	4942606168	0.50085	1.23279e-45	3.45019e-45	0.196043	0.0259739
113308	TNFRSF11B	GBM	0.0407903	0.0189068	5107085712	0.517517	0	0	5.46305	1.90928
113309	NOV	GBM	0.270687	0.144401	5.72539e+09	0.580172	0	0	26.2331	9.36961
113310	ENPP2	GBM	0.12352	0.0112652	5193721653	0.526297	1.37273e-229	7.64229e-229	14.8679	8.95596
113311	TAF2	GBM	0.130293	-0.0106341	5071933443	0.513955	9.14165e-50	2.6179e-49	16.9485	13.0478
113312	DSCC1	GBM	0.0425258	0.0155892	5094742471	0.516267	2.3607e-257	1.40819e-256	6.00413	2.66679
113313	DEPTOR	GBM	0.0643074	-0.0545798	4761372403	0.482485	1.01555e-99	3.69895e-99	7.26403	10.4981
113314	AC091563.1	GBM	0.00168157	-0.00183165	4.92979e+09	0.499551	0.00155438	0.00239333	0.190815	0.280286
113315	MRPL13	GBM	0.369826	0.139173	5779272148	0.585632	0	0	41.1977	21.4188
113316	HAS2	GBM	0.00156446	-0.0181898	4.86761e+09	0.493251	6.61272e-102	2.43063e-101	0.164676	1.51347
113317	ZHX2	GBM	0.0413151	0.00385618	5029278966	0.509633	2.33969e-73	7.61283e-73	5.68262	3.65767
113318	AC016405.1	GBM	0.00124171	-0.00116333	4.93266e+09	0.499843	0.183152	0.220098	0.159448	0.190734
113319	DERL1	GBM	0.254159	0.0682714	5487546002	0.556071	0	0	30.8519	17.4413
113320	C8orf76	GBM	0.119841	0.0416083	5.31242e+09	0.538325	0	0	15.9866	7.75845
113321	ZHX1-C8orf76	GBM	0.0114319	0.00233876	4972011856	0.50383	5.42927e-43	1.49519e-42	1.71995	0.945528
113322	ZHX1	GBM	0.2903	0.021495	5.24706e+09	0.531701	8.74551e-155	3.87627e-154	32.841	23.42
113323	ATAD2	GBM	0.0804908	-0.108637	4.6702e+09	0.473246	6.92834e-177	3.2733e-176	9.66882	14.226
113324	WDYHV1	GBM	0.0638576	-0.000944301	5.04385e+09	0.51111	5.65518e-59	1.70601e-58	8.8951	6.38959
113325	FBXO32	GBM	0.0698072	0.0231077	5113760944	0.518194	8.65509e-215	4.61943e-214	7.99069	4.2446
113326	FAM91A1	GBM	0.285947	0.0133776	5.22708e+09	0.529677	1.46771e-135	6.10366e-135	32.7077	23.5359
113327	TMEM65	GBM	0.128288	-0.0504454	4887927395	0.495309	3.19643e-06	5.57596e-06	16.2689	15.8592
113328	TRMT12	GBM	0.0466198	0.0119538	5083467229	0.515124	4.70121e-177	2.22265e-176	6.67329	3.53517
113329	RNF139-AS1	GBM	0.00288223	-0.000885134	4.93493e+09	0.500073	0.624956	0.651705	0.30844	0.293467
113330	RNF139	GBM	0.102664	0.00575111	5133204560	0.520164	2.3147e-134	9.59182e-134	13.9216	9.23509
113331	TATDN1	GBM	0.173085	0.0137388	5207963854	0.52774	1.19953e-170	5.55968e-170	21.5934	14.6012
113332	NDUFB9	GBM	0.75122	0.163195	5.65111e+09	0.572646	0	0	64.6365	44.7984
113333	MTSS1	GBM	0.43164	-0.100921	4782049206	0.48458	2.74043e-28	6.74576e-28	44.1802	39.0958
113334	SQLE	GBM	0.211184	-0.00968108	5201783036	0.527113	3.45691e-140	1.46065e-139	25.6005	17.6743
113335	WASHC5	GBM	0.0855923	0.000106897	5082307686	0.515007	8.48698e-84	2.89687e-83	11.7704	8.26242
113336	NSMCE2	GBM	0.137295	0.00766406	5156576529	0.522533	4.97715e-130	2.02837e-129	18.0072	12.4264
113337	RN7SL329P	GBM	0.00267817	0.000737596	4.94199e+09	0.500788	2.71798e-11	5.40599e-11	0.324124	0.166311
113338	TRIB1	GBM	0.166872	-0.0356389	5.00515e+09	0.507188	3.23491e-12	6.55101e-12	19.484	16.4861
113339	FAM84B	GBM	0.123305	0.0323202	5231822691	0.530157	0	0	14.7895	8.3198
113340	PCAT1	GBM	0.00352477	0.00101052	4946433066	0.501238	2.01174e-20	4.5745e-20	0.454819	0.206628
113341	PRNCR1	GBM	0.00234325	-0.00196791	4929908428	0.499564	0.006168	0.00906693	0.264004	0.350842
113342	MYC	GBM	0.128411	-0.09468	4.72791e+09	0.479094	7.01207e-93	2.48825e-92	13.77	16.9214
113343	PVT1	GBM	0.00224246	-0.0026469	4.93e+09	0.499573	0.00863565	0.012555	0.279687	0.36441
113344	LINC00824	GBM	0.00755333	-0.00504958	4926368065	0.499205	0.00303619	0.00457275	0.833834	0.98856
113345	LINC00976	GBM	0.000869199	0.000295291	4936877491	0.50027	1.66589e-05	2.83016e-05	0.0993282	0.0453575
113346	FAM49B	GBM	0.271754	0.0999508	5.65054e+09	0.572588	0	0	32.2189	15.6417
113347	ASAP1	GBM	0.719482	0.012475	5.05105e+09	0.51184	1.81714e-15	3.8882e-15	61.9573	49.9591
113348	ASAP1-IT2	GBM	0.0126908	-0.00196343	4947271536	0.501323	8.36751e-06	1.43929e-05	1.42719	1.15371
113349	EFR3A	GBM	0.270587	0.061607	5.44489e+09	0.551748	0	0	31.7563	19.0257
113350	LRRC6	GBM	0.0310946	0.00558525	5.01955e+09	0.508647	9.88744e-83	3.36038e-82	4.31294	2.52877
113351	PHF20L1	GBM	0.720429	0.184661	5.74619e+09	0.58228	0	0	61.837	40.9182
113352	NDRG1	GBM	0.373759	-0.323583	3.95045e+09	0.400312	0	0	33.0031	46.8248
113353	ST3GAL1	GBM	0.394367	0.0230047	5234842093	0.530463	9.52662e-121	3.76816e-120	40.7037	30.215
113354	AC103706.1	GBM	0.00409638	-0.00300762	4.92881e+09	0.499453	0.00658445	0.00965588	0.449591	0.557858
113355	ZFAT	GBM	0.0221437	-0.00319076	4.96212e+09	0.502828	6.62777e-11	1.3076e-10	3.09224	2.48768
113356	AC083843.2	GBM	0.00348158	-0.000438235	4.93703e+09	0.500285	0.0613846	0.081037	0.360718	0.303158
113357	KHDRBS3	GBM	0.191632	0.0228173	5297459526	0.536809	5.54722e-308	3.75492e-307	22.7566	13.7984
113358	AC107375.1	GBM	0.00495226	-0.000639049	4.93961e+09	0.500547	0.00335691	0.00503883	0.561989	0.451248
113359	CHRAC1	GBM	0.16727	-0.0297398	4995233279	0.506183	8.03475e-09	1.50612e-08	21.2144	18.143
113360	AGO2	GBM	0.364454	0.0169098	5232318685	0.530208	9.79857e-123	3.90272e-122	39.1379	28.6605
113361	AC067931.1	GBM	0.0100964	-0.000983087	4.94735e+09	0.501331	7.81561e-06	1.34539e-05	1.43503	1.16107
113362	PTK2	GBM	0.384636	-0.0781171	4.84437e+09	0.490896	2.75454e-11	5.47707e-11	41.067	36.1433
113363	AC105235.1	GBM	0.018763	-0.00656843	4943895134	0.500981	0.0215068	0.0301205	2.6897	2.45706
113364	DENND3	GBM	0.272543	-0.080102	4.83495e+09	0.489941	8.67024e-16	1.86426e-15	29.2313	27.6956
113365	AC040970.1	GBM	0.000981836	-0.00136768	4.93081e+09	0.499655	0.0029565	0.00445798	0.120239	0.189183
113366	SLC45A4	GBM	0.0691003	0.0294907	5.13002e+09	0.519841	0	0	7.36597	3.31342
113367	AC011676.5	GBM	0.0326643	0.00823974	5.01584e+09	0.508272	7.64816e-90	2.6786e-89	3.7797	2.09226
113368	PTP4A3	GBM	0.773201	0.470741	6.67357e+09	0.676254	0	0	58.4207	24.3217
113369	ARC	GBM	0.146324	0.0661306	5389334356	0.546119	0	0	16.3918	6.75128
113370	JRK	GBM	0.0624005	0.00141692	5044928402	0.511219	1.99506e-66	6.2691e-66	8.17105	5.69294
113371	LY6K	GBM	0.0197127	-0.026648	4860057400	0.492485	3.26917e-48	9.2642e-48	2.39956	3.85655
113372	THEM6	GBM	0.105238	-0.00139207	5106794865	0.517488	2.39811e-98	8.69225e-98	13.8877	9.65997
113373	LY6E	GBM	0.635878	-0.330676	4183561662	0.423934	0	0	49.2773	53.4892
113374	LY6H	GBM	0.115306	0.0455762	5.12837e+09	0.519674	6.88108e-224	3.77071e-223	8.82714	4.81719
113375	GPIHBP1	GBM	0.286395	-0.0417077	4977625834	0.504399	0.000202555	0.000328561	26.8003	23.5359
113376	GLI4	GBM	0.0721591	0.00813742	5.08213e+09	0.514989	3.99832e-106	1.49731e-105	9.54074	6.26863
113377	MINCR	GBM	0.00923945	9.0811e-05	4.94999e+09	0.501598	2.42925e-11	4.83743e-11	1.05079	0.72727
113378	ZNF696	GBM	0.029927	-0.000907237	4.98406e+09	0.505051	1.45087e-26	3.5135e-26	4.01495	2.94319
113379	TOP1MT	GBM	0.0964153	0.0549948	5360318511	0.543178	0	0	12.8447	3.98021
113380	RHPN1	GBM	0.207391	0.139813	5.78743e+09	0.586459	0	0	24.189	6.37563
113381	ZC3H3	GBM	0.0505051	0.00376222	5038130403	0.51053	1.54482e-71	4.98127e-71	6.81183	4.56017
113382	GSDMD	GBM	0.497634	0.0789952	5.4229e+09	0.54952	7.77394e-290	5.02911e-289	49.3818	34.2736
113383	MROH6	GBM	0.0142461	-0.00093211	4954969745	0.502103	6.99928e-10	1.34842e-09	1.95258	1.51889
113384	NAPRT	GBM	0.307688	0.0478649	5.36193e+09	0.543341	6.78086e-288	4.36565e-287	34.8224	23.0726
113385	EEF1D	GBM	1.57643	-0.0168897	4662182510	0.472434	2.44499e-68	7.76004e-68	88.0806	82.7293
113386	TIGD5	GBM	0.0490904	0.00142236	5030611910	0.509768	4.02597e-59	1.21562e-58	6.93468	4.81836
113387	PYCR3	GBM	0.0218396	0.00603586	5.00892e+09	0.50757	4.60293e-95	1.64597e-94	3.15759	1.61852
113388	TSTA3	GBM	0.578076	0.26128	6.17052e+09	0.625279	0	0	54.1809	26.5674
113389	ZNF623	GBM	0.0434781	-0.00954879	4.96537e+09	0.503157	2.15291e-07	3.8855e-07	5.89173	5.10523
113390	ZNF707	GBM	0.0138142	0.000947693	4961905213	0.502806	6.50978e-19	1.45635e-18	1.84541	1.27389
113391	AC105219.1	GBM	0.00304794	0.00109431	4.94352e+09	0.500943	3.28493e-15	7.00379e-15	0.35549	0.166698
113392	SCRIB	GBM	0.0826277	0.0145623	5.12605e+09	0.519439	3.43758e-165	1.57132e-164	10.8921	6.67607
113393	PUF60	GBM	0.471226	0.10273	5539432437	0.561329	0	0	48.8773	31.8983
113394	NRBP2	GBM	0.139589	0.0194716	5.18815e+09	0.525732	4.35681e-184	2.11146e-183	17.0714	11.1323
113395	EPPK1	GBM	0.00595679	0.000203981	4.95035e+09	0.501635	1.53672e-14	3.24019e-14	0.893954	0.564448
113396	PLEC	GBM	0.491178	-0.0383967	4957470414	0.502356	0.0952919	0.12182	48.0252	40.3111
113397	PARP10	GBM	0.134308	0.0399719	5296295370	0.536691	0	0	16.7656	8.79547
113398	GRINA	GBM	0.313754	0.0722375	5.49825e+09	0.557155	0	0	36.1659	21.7088
113399	EXOSC4	GBM	0.17684	0.0834325	5580862674	0.565527	0	0	23.1147	9.07265
113400	GPAA1	GBM	0.359636	0.124298	5.70541e+09	0.578147	0	0	39.7496	21.4141
113401	CYC1	GBM	0.45893	0.126258	5.66813e+09	0.57437	0	0	47.6253	28.7264
113402	SHARPIN	GBM	0.282505	0.052604	5.41188e+09	0.548403	0	0	33.356	20.8613
113403	MAF1	GBM	0.40327	0.0555814	5.38554e+09	0.545734	2.49833e-268	1.53282e-267	43.9815	29.9879
113404	MROH1	GBM	0.0974211	0.0365335	5240292308	0.531016	0	0	12.3298	5.82126
113405	BOP1	GBM	0.133534	0.0610265	5428205782	0.550058	0	0	17.8007	7.21183
113406	HSF1	GBM	0.249868	0.0383378	5.3431e+09	0.541434	1.32911e-299	8.82124e-299	30.0076	19.3273
113407	DGAT1	GBM	0.28599	0.10249	5640328871	0.571553	0	0	33.1965	16.8044
113408	SLC52A2	GBM	0.479482	0.255321	6228081623	0.631112	0	0	47.9128	19.9088
113409	FBXL6	GBM	0.122332	0.0284627	5.25967e+09	0.53298	0	0	15.9866	8.70282
113410	ADCK5	GBM	0.0425509	0.00403943	5.03551e+09	0.510265	7.57687e-82	2.56569e-81	5.86559	3.70032
113411	CPSF1	GBM	0.108372	0.0145903	5156257130	0.5225	3.84352e-172	1.78976e-171	13.919	8.84199
113412	SLC39A4	GBM	0.093061	0.0370706	5.27374e+09	0.534405	0	0	12.6173	5.40762
113413	VPS28	GBM	0.858312	0.073561	5186783031	0.525593	1.96067e-63	6.08069e-63	70.4054	56.2669
113414	TONSL	GBM	0.0277521	-0.010649	4933973219	0.499975	0.961829	0.966035	3.69606	3.63635
113415	CYHR1	GBM	0.248873	0.044898	5.35246e+09	0.542382	0	0	29.3933	18.7524
113416	KIFC2	GBM	0.0234196	0.00474901	4988468665	0.505498	3.3559e-49	9.56951e-49	2.86222	1.74374
113417	PPP1R16A	GBM	0.0770572	0.0109522	5106616126	0.51747	7.0681e-140	2.98368e-139	10.1942	6.38648
113418	MFSD3	GBM	0.0348184	0.0104057	5053158348	0.512053	7.72435e-156	3.43499e-155	4.96903	2.49621
113419	LRRC14	GBM	0.0655242	0.0106377	5.09001e+09	0.515788	1.01417e-132	4.17491e-132	8.801	5.42816
113420	C8orf82	GBM	0.106677	0.0340103	5.25217e+09	0.53222	0	0	14.1621	7.27347
113421	ZNF251	GBM	0.0308216	-0.019664	4.89718e+09	0.496247	9.84868e-11	1.93623e-10	4.1378	4.78657
113422	ZNF34	GBM	0.044681	-0.00961039	4.95876e+09	0.502487	5.46264e-05	9.07895e-05	5.89957	5.25914
113423	RPL8	GBM	2.58469	-0.00254926	4.68053e+09	0.474293	2.03535e-59	6.16016e-59	95.8622	94.209
113424	ZNF517	GBM	0.0139034	-0.00149307	4.95199e+09	0.501801	1.3758e-07	2.50046e-07	1.90815	1.53362
113425	ZNF7	GBM	0.129941	0.0184171	5179225278	0.524828	2.73666e-184	1.32724e-183	15.8768	10.2279
113426	COMMD5	GBM	0.220562	0.0844089	5583540440	0.565798	0	0	27.6289	12.9711
113427	ZNF250	GBM	0.0356091	-0.0119681	4.93569e+09	0.500149	0.796127	0.815177	4.76253	4.62491
113428	ZNF16	GBM	0.034657	0.00487079	5009003027	0.507578	4.66684e-59	1.40818e-58	4.37044	2.80131
113429	ZNF252P	GBM	0.0148345	0.00151452	4.96313e+09	0.50293	9.56816e-24	2.24937e-23	1.66505	1.06997
113430	C8orf33	GBM	0.316788	0.00872539	5219935070	0.528953	2.2859e-120	9.02969e-120	35.8366	26.0375
113431	WASHC1	GBM	0.110477	-0.0245608	4966224262	0.503244	0.000387622	0.000619739	13.953	12.4834
113432	CBWD1	GBM	0.164701	0.0289421	5288813784	0.535933	0	0	20.378	12.0895
113433	KANK1	GBM	0.211288	-0.0520236	5.00775e+09	0.507451	3.23502e-11	6.42201e-11	24.4217	20.3178
113434	SMARCA2	GBM	0.91254	0.162751	5.54334e+09	0.561724	0	0	68.1627	50.9589
113435	PUM3	GBM	0.23004	0.0072838	5194671007	0.526393	4.77474e-124	1.91082e-123	27.0591	19.4518
113436	RFX3	GBM	0.168736	-0.0340279	4.97383e+09	0.504015	0.000142493	0.000232765	19.9101	17.5281
113437	GLIS3	GBM	0.111552	0.0185862	5170403912	0.523934	2.62966e-202	1.35533e-201	13.6759	8.40896
113438	SLC1A1	GBM	0.139299	-0.0015682	5.09504e+09	0.516297	6.58282e-72	2.12671e-71	16.0546	11.9786
113439	SPATA6L	GBM	0.0237886	-0.00593481	4940107636	0.500597	0.187468	0.225104	2.94325	2.79317
113440	PLPP6	GBM	0.0486351	0.0142371	5089122560	0.515697	5.55649e-195	2.79311e-194	6.6759	3.42701
113441	CDC37L1-AS1	GBM	0.00673048	-0.00199185	4.94001e+09	0.500587	0.0109145	0.0157217	0.818151	0.697419
113442	CDC37L1	GBM	0.12473	-0.019497	5.01051e+09	0.507731	1.65026e-16	3.58654e-16	15.5998	13.1215
113443	AK3	GBM	0.406483	0.071264	5.46529e+09	0.553815	0	0	43.3176	28.0856
113444	RCL1	GBM	0.0791068	-0.00948151	5016421872	0.50833	1.62845e-27	3.97904e-27	10.3432	8.26862
113445	JAK2	GBM	0.077345	-0.0376722	4873942852	0.493892	2.4287e-13	5.01278e-13	9.64007	10.3907
113446	PLGRKT	GBM	0.236877	0.127635	5780765150	0.585784	0	0	28.5386	10.2977
113447	CD274	GBM	0.00499411	-0.0123873	4879417669	0.494447	1.80068e-61	5.52456e-61	0.559375	1.66776
113448	RIC1	GBM	0.0877293	-0.00521364	5.05862e+09	0.512606	2.59174e-57	7.75502e-57	11.7835	8.73112
113449	ERMP1	GBM	0.249338	0.132451	5800767612	0.587811	0	0	29.6625	10.8676
113450	KIAA2026	GBM	0.367018	-0.0234537	5.03822e+09	0.510539	1.53408e-15	3.28647e-15	39.0935	32.015
113451	RANBP6	GBM	0.144561	0.0268637	5251107609	0.532112	2.41142e-281	1.5298e-280	18.5247	11.1494
113452	IL33	GBM	0.0420544	-0.0869956	4631953877	0.469371	0	0	2.81517	8.95713
113453	UHRF2	GBM	0.223857	-0.0120199	5117134362	0.518536	4.44556e-61	1.36097e-60	26.2017	20.1228
113454	AL354707.1	GBM	0.000437452	-1.86779e-06	4934791296	0.500058	0.283922	0.325352	0.0496641	0.0379917
113455	KDM4C	GBM	0.0734901	-0.00700002	5.00363e+09	0.507034	7.51149e-22	1.73535e-21	9.214	7.50491
113456	DMAC1	GBM	0.341498	0.0531099	5.399e+09	0.547098	0	0	38.589	25.2839
113457	MPDZ	GBM	0.484589	0.065908	5.38033e+09	0.545206	1.45751e-245	8.44496e-245	47.6305	33.4974
113458	NFIB	GBM	1.18904	-0.173724	4.26193e+09	0.431875	0	0	78.8797	72.6212
113459	ZDHHC21	GBM	0.315952	0.0617555	5.43878e+09	0.551129	0	0	34.4225	21.3467
113460	TTC39B	GBM	0.0412027	-0.00436589	4.97542e+09	0.504175	1.37128e-13	2.84515e-13	5.24871	4.31749
113461	SNAPC3	GBM	0.195661	0.0211599	5256059279	0.532613	8.42585e-220	4.55864e-219	23.9982	15.7611
113462	PSIP1	GBM	0.569807	-0.0193414	4991969293	0.505852	5.37102e-05	8.92889e-05	54.1888	44.3778
113463	BNC2	GBM	0.0227155	-0.0299707	4.82771e+09	0.489208	4.89528e-80	1.64233e-79	2.68709	4.79936
113464	BNC2-AS1	GBM	0.000673544	-0.000925732	4932171409	0.499793	0.0253095	0.0351622	0.078417	0.11979
113465	CNTLN	GBM	0.220362	-0.0372544	4.98297e+09	0.504941	1.97254e-05	3.33972e-05	25.6554	22.1092
113466	RRAGA	GBM	0.63062	0.253748	6.08844e+09	0.616961	0	0	57.2601	31.6211
113467	HAUS6	GBM	0.0956088	-0.00456272	5067951097	0.513552	7.02892e-62	2.16144e-61	12.7036	9.38512
113468	PLIN2	GBM	0.399266	0.0527727	5421856837	0.549414	0	0	42.2589	27.7809
113469	DENND4C	GBM	0.245392	-0.0139394	5.09865e+09	0.516662	3.44408e-46	9.66508e-46	28.3948	22.312
113470	AL391834.1	GBM	0.000531826	-0.000273318	4934726470	0.500052	0.455511	0.485694	0.0731892	0.0628026
113471	AL391834.2	GBM	0.00456822	-0.000131006	4.9413e+09	0.500718	3.22484e-05	5.41328e-05	0.525394	0.380692
113472	RPS6	GBM	3.08835	0.00903398	4800214322	0.486421	9.01457e-18	1.98809e-17	97.2946	96.5835
113473	AL158206.1	GBM	0.0342555	0.00495952	4.99029e+09	0.505682	5.61339e-43	1.54558e-42	3.34841	2.18142
113474	MLLT3	GBM	0.0934484	-0.0519735	4.86931e+09	0.493423	3.55326e-13	7.3142e-13	11.9168	12.4357
113475	FOCAD	GBM	0.103901	0.0228034	5209126733	0.527858	5.44687e-294	3.55535e-293	13.6942	7.59718
113476	HACD4	GBM	0.0361162	-0.000375986	5.00515e+09	0.507188	2.61656e-44	7.26842e-44	4.99516	3.46655
113477	KLHL9	GBM	0.169715	-0.0137999	5081934765	0.514969	2.26163e-47	6.38477e-47	21.1255	16.4093
113478	MTAP	GBM	0.201893	0.0453382	5.3657e+09	0.543723	0	0	24.7092	14.4109
113479	CDKN2B	GBM	0.143157	0.0820051	5.50088e+09	0.557422	0	0	17.419	5.55648
113480	TUSC1	GBM	0.185411	0.0440746	5.34435e+09	0.54156	0	0	23.1775	13.5836
113481	CAAP1	GBM	0.176079	0.0456891	5.36852e+09	0.54401	0	0	22.5057	12.4524
113482	PLAA	GBM	0.136435	0.0357659	5.29779e+09	0.536843	0	0	17.9889	9.8069
113483	IFT74	GBM	0.0971668	0.00110286	5072314820	0.513994	1.00185e-66	3.15661e-66	12.565	9.23896
113484	TEK	GBM	0.244635	-0.282602	4.02911e+09	0.408282	0	0	26.9807	39.6727
113485	MOB3B	GBM	0.0397334	-0.08585	4624360381	0.468601	0	0	4.56126	10.6299
113486	C9orf72	GBM	0.073035	-0.0345227	4.89454e+09	0.49598	5.90293e-07	1.05395e-06	9.17479	9.56189
113487	ACO1	GBM	0.154042	0.0195897	5212267194	0.528176	8.89882e-198	4.51545e-197	19.3324	12.6241
113488	DDX58	GBM	0.12175	-0.0329004	4.94214e+09	0.500803	0.394504	0.426257	14.4993	13.4723
113489	TOPORS	GBM	0.216949	-0.0728136	4837479460	0.490197	2.38552e-16	5.17109e-16	25.4228	24.4686
113490	SMIM27	GBM	0.122677	0.00366983	5144193231	0.521278	5.03352e-129	2.04484e-128	16.1069	10.9676
113491	NDUFB6	GBM	0.492585	0.117007	5.5977e+09	0.567233	0	0	50.0144	32.0569
113492	TMEM215	GBM	0.000235897	-0.0017459	4926478104	0.499216	2.1204e-13	4.38017e-13	0.0156834	0.172513
113493	APTX	GBM	0.117523	0.00109773	5124500164	0.519282	1.52308e-107	5.73567e-107	15.5945	10.8664
113494	DNAJA1	GBM	1.1065	-0.0654426	4648178129	0.471015	5.1829e-77	1.71654e-76	76.2344	69.3066
113495	SMU1	GBM	0.235511	-0.00346068	5.16522e+09	0.523409	4.07638e-92	1.44232e-91	28.6588	21.2157
113496	B4GALT1	GBM	0.238729	-0.143912	4618158215	0.467973	1.24245e-138	5.22264e-138	27.8171	29.9972
113497	B4GALT1-AS1	GBM	0.00284866	0.000253673	4.94086e+09	0.500673	3.34353e-07	6.00566e-07	0.350263	0.215157
113498	BAG1	GBM	0.646996	0.203761	5.88211e+09	0.596054	0	0	60.0491	36.6135
113499	CHMP5	GBM	0.797069	0.131793	5481843728	0.555493	1.77912e-304	1.19287e-303	66.6702	49.1
113500	NFX1	GBM	0.165771	0.0181886	5212367376	0.528186	9.75365e-187	4.77084e-186	20.4041	13.5692
113501	AQP3	GBM	0.00927776	-0.0212067	4.84752e+09	0.491214	5.38212e-89	1.87885e-88	1.12136	2.86566
113502	NOL6	GBM	0.055155	0.018893	5.12366e+09	0.519197	2.35836e-270	1.45559e-269	7.60645	3.63674
113503	PTENP1	GBM	0.00315721	0.00107515	4944092231	0.501001	2.51887e-16	5.45753e-16	0.373788	0.173289
113504	PRSS3	GBM	0.216591	0.118982	5660933326	0.573641	0	0	23.2193	7.76814
113505	UBE2R2	GBM	0.465104	0.0860873	5.47249e+09	0.554545	0	0	48.1245	32.3534
113506	UBAP2	GBM	0.339365	0.126692	5.70079e+09	0.577679	0	0	36.6678	18.9792
113507	DCAF12	GBM	0.154749	0.0420544	5345639126	0.541691	0	0	20.2081	10.8668
113508	UBAP1	GBM	0.119127	0.00372528	5.13859e+09	0.52071	2.15417e-121	8.54198e-121	16.1304	11.0839
113509	NUDT2	GBM	0.216478	0.0621706	5.4632e+09	0.553604	0	0	26.9964	14.5787
113510	MYORG	GBM	0.181562	0.0771618	5513323650	0.558683	0	0	22.422	9.77899
113511	FAM219A	GBM	0.181101	0.0289875	5.27657e+09	0.534692	6.88123e-270	4.24321e-269	22.5005	14.1364
113512	RPP25L	GBM	0.1062	0.00947647	5133225586	0.520166	7.45916e-134	3.08337e-133	13.9112	9.28781
113513	DCTN3	GBM	0.534834	0.117669	5573760364	0.564807	0	0	53.4046	35.2451
113514	SIGMAR1	GBM	0.0697652	0.0105397	5.11019e+09	0.517833	1.74508e-157	7.79513e-157	9.66882	5.82204
113515	GALT	GBM	0.0797477	-0.0140488	4.98369e+09	0.505013	1.69196e-10	3.31063e-10	10.2334	8.81059
113516	IL11RA	GBM	0.0387771	-0.0439865	4803009490	0.486704	9.81868e-80	3.2904e-79	4.92459	7.39792
113517	CCL19	GBM	0.000431699	-0.00148143	4.92961e+09	0.499534	2.01482e-07	3.6424e-07	0.026139	0.119403
113518	DNAJB5	GBM	0.0172614	9.86183e-05	4967240187	0.503346	8.09492e-20	1.82756e-19	2.43093	1.7418
113519	AL353795.3	GBM	0.0303857	0.00737614	5016281311	0.508316	3.01626e-87	1.044e-86	3.88687	2.18918
113520	VCP	GBM	0.816636	0.216018	5.80518e+09	0.588258	0	0	66.4401	45.5912
113521	FANCG	GBM	0.0219931	-0.00213704	4.96359e+09	0.502977	2.724e-12	5.52678e-12	3.0269	2.39503
113522	PIGO	GBM	0.0572994	0.0115271	5.09346e+09	0.516136	3.37516e-161	1.52387e-160	7.95149	4.54505
113523	STOML2	GBM	0.496223	0.18264	5896184568	0.597479	0	0	50.66	27.9096
113524	FAM214B	GBM	0.199425	0.0710616	5.45187e+09	0.552455	0	0	23.5277	12.0566
113525	UNC13B	GBM	0.179455	-0.012124	5067553860	0.513512	2.07608e-38	5.54524e-38	20.94	16.7706
113526	ATP8B5P	GBM	0.00145141	-0.00378124	4919962114	0.498556	1.34009e-16	2.91596e-16	0.156834	0.445433
113527	RUSC2	GBM	0.0711747	-0.0110692	4.99064e+09	0.505718	2.40176e-14	5.05305e-14	9.42834	7.94182
113528	FAM166B	GBM	0.0367999	0.0194966	5.08776e+09	0.515559	0	0	4.80696	1.66078
113529	TESK1	GBM	0.088136	0.00227192	5.08663e+09	0.515445	4.42007e-88	1.53602e-87	11.875	8.31941
113530	RMRP-ENSG00000269900	GBM	0.000830154	-0.00571236	4.91772e+09	0.498328	3.36996e-23	7.89134e-23	0.0888726	0.422949
113531	CCDC107	GBM	0.350173	0.0826156	5.53011e+09	0.560384	0	0	38.8582	23.4126
113532	TPM2	GBM	0.13675	0.00170024	4.96016e+09	0.502629	0.0017832	0.00273188	11.1587	10.407
113533	TLN1	GBM	0.639194	-0.0769037	4712455659	0.477528	3.54111e-51	1.02279e-50	57.9554	51.4679
113534	CREB3	GBM	0.228447	0.0441191	5.37189e+09	0.544351	0	0	28.0916	17.1831
113535	GBA2	GBM	0.356175	0.210065	6.09929e+09	0.618061	0	0	38.1943	13.1362
113536	RGP1	GBM	0.170036	0.0303717	5270944224	0.534122	1.27869e-285	8.18927e-285	20.6002	12.6559
113537	MSMP	GBM	0.516422	0.47553	6849296504	0.694061	0	0	42.1021	3.22193
113538	NPR2	GBM	0.026454	0.00564181	5000473677	0.506714	2.27363e-61	6.97163e-61	3.44251	2.0721
113539	HINT2	GBM	0.348379	0.15716	5.89978e+09	0.597844	0	0	38.176	16.4237
113540	TMEM8B	GBM	0.0175174	-0.0129057	4896271844	0.496155	2.40644e-17	5.27947e-17	2.17477	2.91993
113541	HRCT1	GBM	0.185941	0.0195171	5.10333e+09	0.517137	2.44061e-71	7.85748e-71	17.6543	13.6735
113542	SPAAR	GBM	0.282239	0.140815	5.81633e+09	0.589388	0	0	32.1301	12.8373
113543	RECK	GBM	0.132466	-0.0166136	5055694713	0.51231	5.46561e-38	1.45683e-37	17.257	13.5661
113544	GLIPR2	GBM	0.0366558	-0.04068	4787583130	0.485141	3.49225e-104	1.29623e-103	4.21099	7.07072
113545	CLTA	GBM	1.22735	0.285083	5950083144	0.602941	0	0	80.3016	63.3287
113546	GNE	GBM	0.0305752	-0.00932706	4.94083e+09	0.50067	0.206852	0.245733	4.08553	3.87942
113547	RNF38	GBM	0.191623	-0.018269	5060713898	0.512818	1.15954e-31	2.93799e-31	23.6009	18.9439
113548	EBLN3P	GBM	0.0363998	-0.00226722	4.98176e+09	0.504818	4.19891e-24	9.9093e-24	4.00711	2.97964
113549	ZCCHC7	GBM	0.146246	4.86958e-06	5121576658	0.518986	9.5643e-88	3.31855e-87	18.3731	13.4308
113550	GRHPR	GBM	0.394143	0.093824	5561472059	0.563562	0	0	43.328	26.6996
113551	ZBTB5	GBM	0.0299765	-0.00919456	4949587875	0.501558	0.00351558	0.00526993	4.29987	3.89803
113552	POLR1E	GBM	0.0288354	-0.00214434	4.96968e+09	0.503593	1.85054e-13	3.83243e-13	3.95745	3.18394
113553	TOMM5	GBM	0.190307	0.0337211	5354418452	0.542581	0	0	24.4034	14.1957
113554	FRMPD1	GBM	0.000930024	-0.000608005	4933820224	0.49996	0.698454	0.722184	0.135923	0.143826
113555	TRMT10B	GBM	0.080462	-0.0118739	5002812428	0.506951	2.33861e-19	5.25597e-19	10.2569	8.45703
113556	EXOSC3	GBM	0.0933477	0.0140502	5150595867	0.521927	5.37592e-181	2.583e-180	12.7166	7.85653
113557	DCAF10	GBM	0.206987	0.0111817	5204647770	0.527404	1.11195e-144	4.7696e-144	24.8687	17.4987
113558	SLC25A51	GBM	0.0377994	0.00330691	5.02305e+09	0.509002	1.32957e-68	4.22434e-68	5.3036	3.41189
113559	SHB	GBM	0.0466929	-0.0499007	4788257495	0.48521	5.09181e-83	1.73271e-82	6.20279	8.87649
113560	ALDH1B1	GBM	0.026666	0.00383059	5013922859	0.508077	8.15183e-81	2.74517e-80	3.90778	2.24345
113561	CNTNAP3	GBM	0.0219418	-0.0171836	4886423732	0.495157	3.89486e-22	9.0222e-22	2.64788	3.5782
113562	AMYH02020865.1	GBM	0.00126965	-0.00209147	4929903402	0.499563	0.000609116	0.000963095	0.141151	0.228338
113563	BMS1P14	GBM	0.00138686	-0.00129223	4931336809	0.499708	0.0156334	0.0222225	0.143765	0.201976
113564	FRG1HP	GBM	0.0377053	-0.0137372	4941594896	0.500748	0.161868	0.197865	4.1744	3.93175
113565	AL353763.2	GBM	0.0652881	0.00667351	5.07401e+09	0.514166	9.52237e-106	3.55607e-105	8.62064	5.55764
113566	AL353763.1	GBM	0.0403992	0.0100839	5.0588e+09	0.512625	1.49728e-150	6.54888e-150	5.47874	2.87574
113567	CBWD6	GBM	0.0144313	0.00287968	4.97951e+09	0.50459	4.70429e-53	1.37441e-52	2.01793	1.08897
113568	CNTNAP3B	GBM	0.191633	-0.0374929	4.9744e+09	0.504072	0.000172391	0.000280427	21.2902	18.7268
113569	BX088651.4	GBM	0.00281763	0.000663437	4941410570	0.500729	8.95779e-10	1.72178e-09	0.316282	0.170187
113570	FGF7P6	GBM	0.0108549	0.00455371	4.97007e+09	0.503633	9.60146e-66	3.00793e-65	1.23899	0.509011
113571	AL512625.3	GBM	0.0159383	0.0103115	5.00252e+09	0.506922	1.90366e-211	1.00466e-210	1.87678	0.488077
113572	AL512625.1	GBM	0.0184136	0.00952644	4999671454	0.506633	2.42894e-147	1.05092e-146	2.04668	0.712926
113573	AL591379.1	GBM	0.000378756	-0.000191813	4933744812	0.499952	0.410942	0.442845	0.0365946	0.0461328
113574	CBWD5	GBM	0.15195	0.0238008	5.23234e+09	0.530209	1.1843e-244	6.84127e-244	18.4123	11.4681
113575	CBWD3	GBM	0.0589188	0.00122006	5039526657	0.510671	1.59904e-66	5.02822e-66	7.40518	5.10097
113576	PGM5	GBM	0.083148	-0.176823	4.31196e+09	0.436945	0	0	9.42311	21.1048
113577	PGM5-AS1	GBM	0.00159569	-0.0062675	4914819827	0.498035	3.90078e-23	9.13036e-23	0.185587	0.578017
113578	AL161457.2	GBM	0.0105656	0.00132835	4.95523e+09	0.502129	3.22055e-18	7.149e-18	1.17887	0.748592
113579	AL161457.1	GBM	0.00126174	-0.00074122	4.93415e+09	0.499993	0.948724	0.954299	0.15422	0.155456
113580	FAM122A	GBM	0.131831	0.033519	5.28905e+09	0.535957	0	0	17.2988	9.35798
113581	FXN	GBM	0.106643	0.0349306	5286671666	0.535716	0	0	14.5071	6.85828
113582	TJP2	GBM	0.264974	0.036696	5.35029e+09	0.542162	0	0	29.8926	19.0823
113583	FAM189A2	GBM	0.0496317	-0.0282319	4926629002	0.499231	0.254263	0.295282	6.55566	6.45665
113584	PTAR1	GBM	0.301494	0.00413092	5179995780	0.524906	5.67325e-93	2.01423e-92	33.1469	24.8035
113585	SMC5	GBM	0.324907	0.0163446	5203273538	0.527264	2.3833e-106	8.93631e-106	35.3347	26.374
113586	AL162390.1	GBM	0.0138212	0.0019682	4963906334	0.503009	2.65187e-28	6.52898e-28	1.53175	0.922268
113587	KLF9	GBM	0.69638	0.0459501	5.31043e+09	0.538123	1.27033e-156	5.66222e-156	59.0742	40.9147
113588	TRPM3	GBM	0.0114142	0.00167289	4951335852	0.501735	6.64087e-11	1.31009e-10	1.25467	0.904823
113589	TMEM2	GBM	0.730412	0.245561	6035109787	0.611557	0	0	60.6451	32.0739
113590	ABHD17B	GBM	0.0897458	-0.0116452	5.02078e+09	0.508772	8.8181e-27	2.14083e-26	11.9194	9.57507
113591	C9orf85	GBM	0.109897	-0.00390726	5077820016	0.514552	7.19521e-63	2.2271e-62	14.5098	10.83
113592	ZFAND5	GBM	0.857675	-0.0817108	4.68884e+09	0.475136	3.09156e-59	9.35052e-59	68.492	59.3004
113593	ALDH1A1	GBM	0.162246	0.0732824	5.442e+09	0.551456	0	0	18.6711	7.84335
113594	ANXA1	GBM	0.815572	-0.0368768	4955963833	0.502204	0.139578	0.172733	61.0084	50.6992
113595	TRPM6	GBM	0.0329358	-0.042705	4804453880	0.486851	1.04491e-87	3.6246e-87	4.03325	6.55086
113596	C9orf40	GBM	0.108219	-0.00517415	5.06251e+09	0.513001	1.40419e-50	4.04273e-50	14.1752	10.8695
113597	C9orf41-AS1	GBM	0.000355606	-0.000592258	4.93272e+09	0.499848	0.0341243	0.0467225	0.0418224	0.0721067
113598	CARNMT1	GBM	0.120219	0.0270364	5244637709	0.531456	0	0	15.7174	8.76639
113599	NMRK1	GBM	0.131145	-0.014507	5.04183e+09	0.510905	6.30904e-31	1.58822e-30	16.4127	13.2103
113600	OSTF1	GBM	0.481962	0.12875	5659013146	0.573446	0	0	49.0629	30.1073
113601	PCSK5	GBM	0.0537016	-0.0246761	4916652300	0.49822	0.00758664	0.0110814	6.16096	6.33376
113602	RFK	GBM	0.442595	0.225745	6096711881	0.617799	0	0	44.8153	19.5014
113603	GCNT1	GBM	0.0338601	-0.060102	4722752188	0.478572	3.72895e-197	1.88858e-196	3.71174	7.88444
113604	VPS13A	GBM	0.333205	0.0336614	5297969620	0.53686	2.6332e-199	1.34452e-198	35.5569	24.8601
113605	GNA14	GBM	0.0465379	-0.0024755	5.00973e+09	0.507653	1.17251e-38	3.13647e-38	6.31257	4.62917
113606	GNAQ	GBM	0.558728	-0.105609	4645777093	0.470772	1.34e-87	4.64523e-87	53.057	48.4445
113607	CEP78	GBM	0.0760845	-0.0318	4.91824e+09	0.498381	0.0442532	0.0597145	9.63484	9.49211
113608	TLE4	GBM	0.201359	-0.231101	4.23852e+09	0.429503	0	0	21.698	32.3434
113609	TLE1	GBM	0.325117	-0.0656977	4932140215	0.49979	0.870334	0.883285	34.3885	29.8739
113610	FRMD3	GBM	0.0286383	-0.0206627	4.87361e+09	0.493859	4.17876e-29	1.03604e-28	3.14975	4.33338
113611	IDNK	GBM	0.0566931	0.0251582	5165980298	0.523485	0	0	7.99854	3.18433
113612	UBQLN1	GBM	0.28847	0.0287544	5.30153e+09	0.537221	1.11606e-212	5.91674e-212	34.0356	23.2277
113613	GKAP1	GBM	0.098064	0.00681491	5101803576	0.516982	2.09709e-103	7.75601e-103	12.4082	8.53418
113614	KIF27	GBM	0.0530829	-0.0173606	4.94252e+09	0.500842	0.219421	0.260044	7.0523	6.64661
113615	C9orf64	GBM	0.0193278	-0.00836474	4.93071e+09	0.499645	0.425503	0.457528	2.68448	2.71873
113616	HNRNPK	GBM	1.30302	0.0257366	4.85559e+09	0.492032	3.97497e-07	7.1232e-07	83.8304	75.595
113617	AGTPBP1	GBM	0.137843	-0.0249068	5003699541	0.507041	7.4894e-13	1.53331e-12	17.2805	14.6427
113618	AL353743.1	GBM	0.00293744	-0.00206751	4932097256	0.499785	0.212891	0.252477	0.360718	0.40279
113619	NAA35	GBM	0.118959	-0.0143861	5.03623e+09	0.510337	1.6968e-29	4.22049e-29	15.3645	12.3682
113620	GOLM1	GBM	0.449013	0.169204	5.87087e+09	0.594915	0	0	46.3915	24.2244
113621	ISCA1	GBM	0.412912	0.121685	5.6867e+09	0.576251	0	0	44.635	25.6735
113622	ZCCHC6	GBM	0.18592	0.078231	5504962748	0.557836	0	0	22.3096	9.95034
113623	CTSL	GBM	0.175196	-0.14069	4521740621	0.458203	3.92793e-268	2.40938e-267	19.058	25.3773
113624	SPIN1	GBM	0.189564	-0.0415525	4.96336e+09	0.502953	0.00876505	0.012741	23.6558	20.6427
113625	S1PR3	GBM	0.0347515	0.0135464	4.97532e+09	0.504165	3.55856e-28	8.74765e-28	2.66618	1.8395
113626	CKS2	GBM	0.103617	-0.0139364	5.03276e+09	0.509986	1.37331e-31	3.47668e-31	13.1924	10.5059
113627	SECISBP2	GBM	0.433407	0.0592076	5377678997	0.544938	9.57928e-256	5.69396e-255	44.3213	30.6973
113628	GADD45G	GBM	0.247028	-0.129585	4.79967e+09	0.486366	2.06064e-30	5.16612e-30	24.5707	24.2259
113629	AL158071.4	GBM	0.000435297	-0.000205972	4933930273	0.499971	0.651548	0.677123	0.0496641	0.0554369
113630	AUH	GBM	0.0846843	-0.00217508	5060637315	0.512811	5.13429e-61	1.57128e-60	11.4515	8.41323
113631	NFIL3	GBM	0.12644	-0.0279058	5004574460	0.50713	1.15051e-13	2.39004e-13	16.5016	13.8852
113632	SPTLC1	GBM	0.0960741	-0.0699729	4750491698	0.481383	1.82423e-80	6.13395e-80	12.5598	15.2622
113633	IARS	GBM	0.227424	0.0662474	5.47448e+09	0.554746	0	0	27.5767	14.897
113634	SNORA84	GBM	0.00023645	-0.000461498	4933166381	0.499894	0.0741185	0.0966886	0.0287529	0.0500095
113635	NOL8	GBM	0.196148	0.000112351	5134107065	0.520256	9.2308e-81	3.10812e-80	23.2559	17.4607
113636	CENPP	GBM	0.0152616	-0.0029495	4954663145	0.502072	1.73925e-08	3.23834e-08	2.21397	1.77824
113637	OMD	GBM	0.034372	-0.103307	4595377067	0.465664	0	0	3.02167	9.80419
113638	ASPN	GBM	0.0163545	0.000260791	4.9483e+09	0.501427	1.42837e-07	2.59425e-07	1.2416	0.952894
113639	ECM2	GBM	0.0121093	-0.0040149	4930395144	0.499613	0.245848	0.287776	1.44549	1.51463
113640	IPPK	GBM	0.0744552	0.0348845	5235310524	0.530511	0	0	10.2413	3.94959
113641	BICD2	GBM	0.21106	0.0303309	5296541625	0.536716	5.42624e-266	3.30956e-265	25.7914	16.5768
113642	ZNF484	GBM	0.042648	-0.012899	4.93097e+09	0.499671	0.592611	0.620408	5.36634	5.30837
113643	CARD19	GBM	0.202185	0.0386005	5344318378	0.541557	0	0	25.0281	15.0614
113644	NINJ1	GBM	0.118265	-0.00581284	5.09443e+09	0.516235	4.17567e-74	1.3633e-73	15.5762	11.4305
113645	FAM120AOS	GBM	0.240272	0.010708	5.21927e+09	0.528885	3.52e-142	1.49838e-141	28.8914	20.4841
113646	FAM120A	GBM	0.557799	0.111566	5545621000	0.561956	0	0	53.7862	36.0479
113647	PHF2	GBM	0.0924555	-0.0321515	4.9227e+09	0.498833	0.186026	0.223432	12.0814	11.6255
113648	PTPDC1	GBM	0.0437872	-0.0130232	4946965166	0.501292	0.0379254	0.0516794	5.81332	5.4018
113649	MFSD14B	GBM	0.167908	0.0138058	5212634380	0.528213	2.85299e-178	1.35576e-177	21.4889	14.3973
113650	PCAT7	GBM	0.00372002	0.00154048	4.94571e+09	0.501165	4.32613e-20	9.80154e-20	0.418224	0.184919
113651	FBP1	GBM	0.00740475	-0.00216538	4933438162	0.499921	0.770082	0.790255	0.967143	0.979643
113652	C9orf3	GBM	0.144272	-0.0422911	4910991477	0.497647	0.0187433	0.0264001	16.1617	15.6216
113653	FANCC	GBM	0.042904	-0.0097582	4.95611e+09	0.502218	0.000229123	0.000370627	5.58852	5.01064
113654	PTCH1	GBM	0.0540763	-0.00688683	4990195360	0.505673	1.21987e-18	2.72205e-18	7.01571	5.68596
113655	LINC00476	GBM	0.0132152	0.0020337	4965089464	0.503129	3.79474e-31	9.56892e-31	1.52913	0.895907
113656	ERCC6L2	GBM	0.141385	-0.0403684	4.92971e+09	0.499543	0.651676	0.67723	17.1524	15.9588
113657	SLC35D2	GBM	0.0948772	-0.00640992	5040661462	0.510786	8.19056e-38	2.17926e-37	12.8343	10.0798
113658	HABP4	GBM	0.118401	-0.0237374	4.96501e+09	0.50312	0.000847252	0.00132728	14.6091	13.1696
113659	CDC14B	GBM	0.0514697	-0.0492901	4.76958e+09	0.483317	3.62734e-104	1.346e-103	5.87605	9.02381
113660	AAED1	GBM	0.204552	0.0100966	5.24482e+09	0.531474	1.24149e-198	6.31747e-198	24.4975	16.4368
113661	ZNF510	GBM	0.0386277	-0.00817147	4.95619e+09	0.502227	0.00010671	0.000175261	5.09449	4.5404
113662	ZNF782	GBM	0.0396545	-0.00573985	4969501998	0.503576	1.99675e-10	3.89933e-10	5.11279	4.29539
113663	MFSD14C	GBM	0.0559467	-0.093749	4624347462	0.4686	5.51729e-268	3.38276e-267	7.13595	12.9056
113664	TDRD7	GBM	0.0487729	0.00626096	5.04344e+09	0.511068	2.70953e-84	9.26613e-84	6.54782	4.2132
113665	TSTD2	GBM	0.0747542	-0.00638865	5.02329e+09	0.509026	1.71976e-33	4.42122e-33	10.0086	7.82125
113666	NCBP1	GBM	0.0925117	0.00954369	5132338172	0.520076	4.0907e-153	1.80271e-152	12.3428	7.83831
113667	XPA	GBM	0.227303	0.00746061	5.18264e+09	0.525173	9.46564e-112	3.62093e-111	27.1584	19.7875
113668	TRMO	GBM	0.0318577	0.00342849	5010649421	0.507745	3.35863e-60	1.02239e-59	4.48023	2.8707
113669	ANP32B	GBM	0.607551	-0.133998	4509292170	0.456941	6.41411e-182	3.09122e-181	56.3923	52.47
113670	NANS	GBM	0.316333	0.0784707	5.52418e+09	0.559783	0	0	36.1712	21.2723
113671	TRIM14	GBM	0.0116012	-0.00558154	4.91837e+09	0.498395	6.10798e-06	1.05644e-05	1.43503	1.74878
113672	CORO2A	GBM	0.00202403	-0.00449149	4.91186e+09	0.497735	5.55865e-26	1.33731e-25	0.224795	0.677648
113673	TBC1D2	GBM	0.0217823	-0.00319197	4.95527e+09	0.502133	1.02812e-06	1.82162e-06	3.00599	2.54816
113674	COL15A1	GBM	0.111988	-0.406028	3936351900	0.398883	0	0	9.37345	28.2321
113675	TGFBR1	GBM	0.103466	-0.0109299	5026240139	0.509325	6.83489e-28	1.67571e-27	12.9676	10.4694
113676	ALG2	GBM	0.144249	0.0379734	5325609974	0.539661	0	0	18.9821	10.1267
113677	SEC61B	GBM	1.24745	0.343785	6164020192	0.62462	0	0	81.5432	61.4574
113678	STX17-AS1	GBM	0.00284579	0.0013897	4944608269	0.501053	2.74161e-24	6.48778e-24	0.326738	0.115913
113679	STX17	GBM	0.174975	-0.0122663	5.08786e+09	0.51557	6.75493e-50	1.93606e-49	21.8025	16.9114
113680	ERP44	GBM	0.450036	0.126955	5.67322e+09	0.574885	0	0	46.9849	28.1015
113681	UPF3AP3	GBM	0.00256006	0.000353556	4939590333	0.500545	9.9471e-06	1.70564e-05	0.297985	0.188796
113682	INVS	GBM	0.0378999	-0.0142287	4.93375e+09	0.499953	0.936933	0.943746	5.11279	4.99048
113683	TEX10	GBM	0.0605893	0.00290571	5.05506e+09	0.512245	4.14483e-81	1.39737e-80	8.15537	5.47934
113684	MSANTD3	GBM	0.185941	0.0753783	5.52914e+09	0.560286	0	0	23.7159	10.5974
113685	MRPL50	GBM	0.265752	0.0750054	5519149068	0.559273	0	0	31.8713	17.7797
113686	ZNF189	GBM	0.0808664	-0.0232683	4956211194	0.502229	0.00699437	0.0102458	10.9575	9.95383
113687	RNF20	GBM	0.134444	-0.0191938	5.0269e+09	0.509392	4.18545e-22	9.69199e-22	17.3014	14.2116
113688	SMC2	GBM	0.147647	-0.0344735	4.98437e+09	0.505082	4.27261e-07	7.65044e-07	17.9104	15.5301
113689	NIPSNAP3A	GBM	0.105014	-0.0311234	4.94124e+09	0.500712	0.438995	0.470961	13.7648	12.7319
113690	ABCA1	GBM	0.133673	-0.0609689	4.90269e+09	0.496806	0.00106354	0.00165482	15.1868	14.7001
113691	SLC44A1	GBM	0.365279	0.0154984	5226973712	0.529666	2.62785e-118	1.03017e-117	38.9236	28.7527
113692	FKTN	GBM	0.0692184	0.00609247	5082128645	0.514988	1.30346e-110	4.96569e-110	9.24537	5.97284
113693	TMEM38B	GBM	0.0503992	0.00376135	5051932563	0.511929	3.522e-91	1.24062e-90	7.08106	4.52605
113694	RAD23B	GBM	0.460019	0.0646931	5.39564e+09	0.546758	3.51898e-263	2.13033e-262	48.2003	33.2555
113695	KLF4	GBM	0.460241	-0.279785	4220784513	0.427706	0	0	37.9983	45.7719
113696	ELP1	GBM	0.0731483	0.00378753	5078112336	0.514582	2.19219e-95	7.85057e-95	9.92498	6.66871
113697	FAM206A	GBM	0.0468779	0.0208069	5119876385	0.518814	0	0	6.43542	2.60515
113698	CTNNAL1	GBM	0.420488	0.0373075	5.23361e+09	0.530339	2.90048e-122	1.15337e-121	38.4792	29.413
113699	TMEM245	GBM	0.343071	0.0116353	5.20268e+09	0.527204	8.59606e-102	3.15835e-101	37.5356	27.9414
113700	FRRS1L	GBM	0.00158201	-0.00205215	4926505626	0.499219	3.38238e-07	6.07383e-07	0.177745	0.333784
113701	AKAP2	GBM	0.0419241	0.00419551	5025151940	0.509215	1.35834e-66	4.27433e-66	5.6408	3.71388
113702	TXN	GBM	1.37695	0.375212	6175954707	0.625829	0	0	83.2475	63.0457
113703	KIAA0368	GBM	0.181022	0.0737176	5.5059e+09	0.55793	0	0	22.4848	10.0465
113704	PTGR1	GBM	0.182291	0.0365332	5.32532e+09	0.539632	0	0	23.2193	13.8429
113705	DNAJC25	GBM	0.0654694	0.0130931	5114263866	0.518245	5.43264e-183	2.62433e-182	9.01796	5.14245
113706	GNG10	GBM	0.0368092	0.00356583	5030401949	0.509747	2.63058e-80	8.83754e-80	5.42646	3.38281
113707	UGCG	GBM	0.359258	0.0738065	5473779242	0.554676	0	0	36.2966	22.5186
113708	PTBP3	GBM	0.357719	-0.0381834	5.00563e+09	0.507237	4.41526e-08	8.12958e-08	39.0282	32.0747
113709	HSDL2	GBM	0.160499	0.0175947	5.20702e+09	0.527644	1.16148e-180	5.5667e-180	20.2368	13.489
113710	INIP	GBM	0.118252	0.0071285	5151119018	0.52198	6.13522e-143	2.61992e-142	15.6651	10.4547
113711	SNX30	GBM	0.030684	-0.0130252	4.92585e+09	0.499153	0.123092	0.154249	4.12735	4.20855
113712	SLC31A2	GBM	0.0408958	0.00977411	5.04804e+09	0.511534	9.50792e-119	3.73275e-118	5.48919	3.11144
113713	FKBP15	GBM	0.141045	0.00859484	5.16466e+09	0.523352	1.99939e-140	8.45205e-140	18.0359	12.3066
113714	SLC31A1	GBM	0.224024	0.0324843	5.35453e+09	0.542591	0	0	27.1454	16.4892
113715	CDC26	GBM	0.46306	0.149367	5.77659e+09	0.58536	0	0	48.2029	27.4168
113716	PRPF4	GBM	0.106269	0.00353248	5.12101e+09	0.518929	9.54643e-113	3.66854e-112	14.3451	9.84528
113717	WDR31	GBM	0.00631525	-0.000957169	4937841116	0.500367	0.116139	0.1461	0.799854	0.724169
113718	HDHD3	GBM	0.0356239	0.00423246	5022190033	0.508915	5.44808e-74	1.77785e-73	4.91936	3.06725
113719	ALAD	GBM	0.092464	0.0166913	5174827225	0.524382	1.03414e-232	5.803e-232	12.7741	7.41459
113720	POLE3	GBM	0.254151	0.0545363	5415537543	0.548774	0	0	30.2742	18.2628
113721	RGS3	GBM	0.998985	0.527364	6.67121e+09	0.676015	0	0	66.8662	35.1943
113722	AKNA	GBM	0.047451	0.00117175	5.01857e+09	0.508548	7.49552e-50	2.14764e-49	6.23154	4.39153
113723	ATP6V1G1	GBM	1.27184	0.303021	5987605991	0.606743	0	0	82.215	63.5787
113724	TMEM268	GBM	0.0177712	-0.00568619	4.93615e+09	0.500196	0.635137	0.661757	2.37604	2.31362
113725	TRIM32	GBM	0.0230924	0.00500566	5.00528e+09	0.507201	9.34711e-79	3.11876e-78	3.27783	1.80732
113726	TLR4	GBM	0.0874002	-0.0962559	4644170244	0.470609	2.47594e-197	1.25492e-196	10.534	15.5906
113727	BRINP1	GBM	0.00305931	-0.000521647	4929811759	0.499554	0.0050855	0.00753335	0.26139	0.350842
113728	CDK5RAP2	GBM	0.0757658	-0.0569947	4794276882	0.48582	2.59364e-58	7.79544e-58	9.67143	11.9344
113729	MEGF9	GBM	0.0403385	-0.0148145	4.93318e+09	0.499895	0.864663	0.87806	5.45521	5.33047
113730	FBXW2	GBM	0.265517	0.0353817	5.33302e+09	0.540412	1.19057e-270	7.35329e-270	31.6543	20.759
113731	PSMD5	GBM	0.106311	0.00220115	5.11864e+09	0.518689	1.72164e-109	6.53379e-109	14.3712	9.89955
113732	CUTALP	GBM	0.037273	0.0124312	5.03191e+09	0.5099	4.8871e-138	2.04916e-137	3.88948	1.87284
113733	TRAF1	GBM	0.00721036	0.000302431	4951617337	0.501763	3.07236e-15	6.55215e-15	0.980213	0.624537
113734	CNTRL	GBM	0.1036	-0.0531417	4.8437e+09	0.490827	1.48668e-22	3.46021e-22	12.6042	13.6061
113735	RAB14	GBM	0.664161	0.034296	5.13732e+09	0.520582	2.72495e-44	7.56795e-44	59.7224	47.6494
113736	GSN	GBM	1.3683	-0.191628	4427572650	0.44866	4.23544e-235	2.39065e-234	77.7583	73.8148
113737	STOM	GBM	0.626046	-0.585064	3.23836e+09	0.328154	0	0	50.2758	67.4965
113738	AL359644.1	GBM	0.00136218	-0.00292607	4925518678	0.499119	5.35591e-09	1.0123e-08	0.151606	0.327582
113739	GGTA1P	GBM	0.00561909	-0.00483127	4.92876e+09	0.499447	0.0183928	0.0259377	0.645633	0.752856
113740	DAB2IP	GBM	0.325155	-0.000230647	5172832615	0.52418	1.33237e-82	4.52651e-82	36.0588	27.0885
113741	TTLL11	GBM	0.0107867	-0.00230672	4941064976	0.500694	0.0277096	0.0383262	1.47163	1.32351
113742	NDUFA8	GBM	0.610973	0.162298	5.72217e+09	0.579846	0	0	57.4169	36.6822
113743	LHX6	GBM	0.0385751	-0.0542731	4.75648e+09	0.481989	1.19527e-133	4.93782e-133	4.75207	8.16395
113744	RBM18	GBM	0.145616	0.0132127	5.20407e+09	0.527345	7.35546e-189	3.63151e-188	19.0475	12.4303
113745	MRRF	GBM	0.134023	0.0040657	5.12223e+09	0.519052	6.61778e-97	2.38679e-96	16.7133	11.998
113746	PDCL	GBM	0.583743	0.253126	6.10648e+09	0.61879	0	0	54.0032	28.079
113747	RC3H2	GBM	0.369171	0.0707941	5.45748e+09	0.553024	0	0	39.598	25.4044
113748	ZBTB26	GBM	0.0261434	-0.00190897	4.96842e+09	0.503466	1.90105e-14	4.00431e-14	3.45035	2.71331
113749	RABGAP1	GBM	0.284954	-0.0440523	4.95747e+09	0.502356	0.0599819	0.0792708	31.657	27.5087
113750	STRBP	GBM	0.138449	0.00309552	5.13985e+09	0.520837	2.6132e-112	1.00278e-111	17.5942	12.357
113751	DENND1A	GBM	0.0923381	0.00164198	5072446681	0.514007	6.75647e-71	2.16796e-70	11.888	8.6214
113752	NEK6	GBM	0.0648055	0.00778147	5.08935e+09	0.51572	1.02617e-126	4.14058e-126	9.09115	5.66697
113753	PSMB7	GBM	0.640418	0.131312	5558441784	0.563255	0	0	59.5107	41.2749
113754	NR6A1	GBM	0.00646272	-0.00484032	4.92278e+09	0.498841	2.42245e-05	4.08679e-05	0.815537	1.04322
113755	OLFML2A	GBM	0.131568	-0.0551719	4872697776	0.493766	2.8888e-10	5.60714e-10	15.0979	15.2502
113756	RPL35	GBM	2.47264	0.0378784	4.82284e+09	0.488714	9.5396e-13	1.94964e-12	95.8753	93.151
113757	ARPC5L	GBM	0.916321	0.421158	6563809838	0.665132	0	0	69.7807	38.6302
113758	GOLGA1	GBM	0.111561	0.018886	5.18016e+09	0.524922	2.17611e-206	1.13309e-205	14.5725	9.00248
113759	SCAI	GBM	0.115793	0.018242	5174295518	0.524328	4.8906e-201	2.5062e-200	14.2379	8.78616
113760	PPP6C	GBM	0.294957	0.066047	5484487788	0.555761	0	0	34.6133	20.5841
113761	RABEPK	GBM	0.101379	0.0389625	5.29451e+09	0.53651	0	0	13.7047	6.01199
113762	HSPA5	GBM	1.25317	0.376422	6121303872	0.620291	0	0	76.6735	54.824
113763	GAPVD1	GBM	0.261645	0.0341923	5.32082e+09	0.539176	8.19101e-258	4.89258e-257	30.9695	20.4271
113764	MAPKAP1	GBM	0.20633	0.00294917	5165884911	0.523476	3.65716e-102	1.34592e-101	25.4751	18.6179
113765	PBX3	GBM	0.098219	0.0096368	5133429129	0.520187	4.06214e-145	1.74547e-144	13.0381	8.45509
113766	MVB12B	GBM	0.0210921	-0.0347258	4.79719e+09	0.486115	3.29462e-118	1.2908e-117	2.69493	5.41111
113767	ZBTB43	GBM	0.163371	0.013888	5.18572e+09	0.525486	1.74903e-154	7.74073e-154	19.7114	13.4878
113768	ZBTB34	GBM	0.0485373	-0.0143337	4.95832e+09	0.502443	0.000177877	0.000289177	6.62885	5.92399
113769	ANGPTL2	GBM	0.36896	0.277537	6.25376e+09	0.633714	0	0	35.3582	8.33181
113770	SLC2A8	GBM	0.0973785	0.0301981	5.2332e+09	0.530297	0	0	12.944	6.48883
113771	RPL12	GBM	2.60364	0.0208458	4794732276	0.485866	3.96941e-19	8.89955e-19	95.8831	94.0062
113772	LRSAM1	GBM	0.0435963	0.000456211	5.00445e+09	0.507117	5.53473e-37	1.46119e-36	5.70615	4.17172
113773	FAM129B	GBM	0.401779	0.199266	6.05536e+09	0.61361	0	0	42.387	17.5374
113774	STXBP1	GBM	0.248124	-0.0133773	5107993065	0.517609	1.49927e-50	4.31553e-50	29.3384	22.7772
113775	PTRH1	GBM	0.189769	0.0560129	5424415313	0.549674	0	0	24.0662	12.8292
113776	TOR2A	GBM	0.0787779	0.0349803	5243799293	0.531371	0	0	10.8974	4.39192
113777	SH2D3C	GBM	0.439743	0.0631185	5394507531	0.546643	1.49682e-274	9.33489e-274	44.9931	30.7698
113778	CDK9	GBM	0.264243	0.0550697	5417621741	0.548985	0	0	31.2753	19.1021
113779	FPGS	GBM	0.0934249	0.0153406	5155891096	0.522463	1.37362e-197	6.96477e-197	12.403	7.48282
113780	ENG	GBM	2.04458	0.50083	6.4077e+09	0.649313	0	0	91.463	76.5033
113781	AL162586.1	GBM	0.000581303	-0.000296266	4934053126	0.499984	0.8178	0.835331	0.0653475	0.0686177
113782	Y-RNA-ENSG00000222421	GBM	0.00254902	-0.000373897	4.93644e+09	0.500225	0.0944469	0.120792	0.282301	0.236867
113783	AK1	GBM	0.418372	0.237162	6169970065	0.625223	0	0	42.8706	16.5093
113784	ST6GALNAC6	GBM	0.209104	0.102294	5.65676e+09	0.573218	0	0	25.7129	10.1527
113785	ST6GALNAC4	GBM	0.143336	0.0559618	5.41332e+09	0.548549	0	0	19.0972	8.6373
113786	DPM2	GBM	0.290715	0.0633965	5472333572	0.554529	0	0	34.3127	20.4876
113787	FAM102A	GBM	0.0484737	-0.0584694	4841247161	0.490579	1.16673e-36	3.07118e-36	6.71511	8.21474
113788	NAIF1	GBM	0.0359155	-0.00118921	4995613204	0.506222	1.64705e-32	4.20095e-32	4.96118	3.63053
113789	SLC25A25	GBM	0.255186	0.0866893	5591355921	0.56659	0	0	29.8089	14.6412
113790	SLC25A25-AS1	GBM	0.00466559	0.00110386	4.94693e+09	0.501288	5.38884e-17	1.17802e-16	0.541077	0.282612
113791	PTGES2	GBM	0.234771	0.099365	5651656267	0.572701	0	0	28.8941	12.878
113792	C9orf16	GBM	1.26508	0.527938	6774367601	0.686469	0	0	80.3095	52.8566
113793	CIZ1	GBM	0.122611	0.00774601	5154220011	0.522294	1.24589e-142	5.31356e-142	16.1513	10.8331
113794	GOLGA2	GBM	0.31966	0.0494184	5383384351	0.545516	0	0	36.1241	23.6762
113795	SWI5	GBM	0.291717	0.089071	5.58838e+09	0.566289	0	0	34.4721	18.7241
113796	TRUB2	GBM	0.141157	0.0371429	5.30795e+09	0.537872	0	0	18.4986	10.0639
113797	COQ4	GBM	0.184668	0.0247144	5265136650	0.533533	3.47691e-242	1.99818e-241	23.2036	14.9168
113798	SLC27A4	GBM	0.0838385	0.0275878	5.20923e+09	0.527868	0	0	11.4071	5.5371
113799	URM1	GBM	0.343939	0.0981405	5.61013e+09	0.568492	0	0	39.0543	22.2569
113800	CERCAM	GBM	0.0226685	-0.0101628	4920026956	0.498562	0.00292595	0.0044129	3.00076	3.24558
113801	ODF2	GBM	0.131685	0.0121619	5.18477e+09	0.525389	9.58818e-180	4.58231e-179	17.1054	11.0851
113802	SPTAN1	GBM	0.612562	-0.277394	4.03729e+09	0.409112	0	0	56.0969	58.5123
113803	AL356481.2	GBM	0.000491666	-3.9646e-05	4934332237	0.500012	0.843336	0.858674	0.0496641	0.0472958
113804	WDR34	GBM	0.109026	0.0301299	5.2474e+09	0.531736	0	0	14.4313	7.55686
113805	SET	GBM	1.28705	0.0314301	4.95703e+09	0.502312	0.140209	0.173497	81.9353	72.6572
113806	PKN3	GBM	0.175005	0.0300076	5271585676	0.534187	3.37424e-278	2.12306e-277	21.136	13.1444
113807	ZDHHC12	GBM	0.184894	0.0772521	5.52646e+09	0.560014	0	0	23.2376	10.2523
113808	ZER1	GBM	0.0899652	0.0145037	5142576322	0.521114	2.10527e-176	9.9324e-176	12.0841	7.43707
113809	TBC1D13	GBM	0.11609	0.0334822	5274389943	0.534471	0	0	15.5684	8.07479
113810	ENDOG	GBM	0.12565	0.0370691	5285257033	0.535572	0	0	16.776	9.00365
113811	SPOUT1	GBM	0.117109	0.0648349	5434064882	0.550651	0	0	15.5057	5.06065
113812	LRRC8A	GBM	0.610806	0.188531	5.83776e+09	0.591559	0	0	54.7638	32.46
113813	DOLK	GBM	0.136319	0.0694	5.47714e+09	0.555016	0	0	18.1352	6.58962
113814	NUP188	GBM	0.105781	0.029345	5.24059e+09	0.531046	0	0	14.0968	7.39016
113815	AL592211.1	GBM	0.00027968	-0.000204127	4.93392e+09	0.49997	0.588751	0.616679	0.0365946	0.0426438
113816	SH3GLB2	GBM	0.199836	0.0452532	5.34995e+09	0.542128	0	0	24.4792	14.5838
113817	MIGA2	GBM	0.0508371	0.00134508	5.01912e+09	0.508604	8.80616e-47	2.47799e-46	6.65238	4.78967
113818	CRAT	GBM	0.112224	0.0412642	5.31611e+09	0.538699	0	0	15.3201	7.06801
113819	PTPA	GBM	0.42953	0.225765	6117196213	0.619875	0	0	44.1906	18.5496
113820	IER5L	GBM	0.370114	0.0287198	5.26007e+09	0.533019	4.07705e-153	1.79699e-152	36.6626	26.7605
113821	LINC00963	GBM	0.034715	-0.00838554	4958573886	0.502468	5.9443e-07	1.06112e-06	3.86073	3.29597
113822	NTMT1	GBM	0.255391	0.0927889	5.60604e+09	0.568078	0	0	30.7552	15.3095
113823	ASB6	GBM	0.0811503	0.019256	5.16838e+09	0.523729	7.66715e-263	4.6353e-262	11.1117	6.03797
113824	PTGES	GBM	0.00756171	-0.0488128	4.73131e+09	0.479439	3.57399e-292	2.32215e-291	0.84429	4.9428
113825	TOR1B	GBM	0.0954283	0.0378947	5274494175	0.534482	0	0	13.0303	5.78288
113826	TOR1A	GBM	0.244031	0.0964266	5633397138	0.57085	0	0	30.1095	14.2562
113827	C9orf78	GBM	0.40228	0.055505	5391659963	0.546354	1.0698e-277	6.72173e-277	43.6626	29.6103
113828	USP20	GBM	0.0357197	0.00765057	5030666178	0.509774	4.28657e-99	1.55793e-98	4.68934	2.67686
113829	FNBP1	GBM	0.131376	-0.152184	4431467684	0.449055	0	0	15.801	24.1081
113830	GPR107	GBM	0.134951	0.00408194	5.14085e+09	0.520939	3.58574e-113	1.38012e-112	17.6386	12.3849
113831	HMCN2	GBM	0.00418841	-0.00583189	4.91262e+09	0.497812	6.65254e-18	1.47054e-17	0.486186	0.922268
113832	ASS1	GBM	0.0543837	-0.118722	4466349396	0.45259	0	0	4.35476	13.8371
113833	FUBP3	GBM	0.225812	0.0249305	5.27105e+09	0.534133	5.86332e-214	3.12196e-213	27.2996	18.317
113834	EXOSC2	GBM	0.0480505	-0.00411066	4.99917e+09	0.506582	6.85536e-27	1.66658e-26	6.57396	5.09011
113835	ABL1	GBM	0.228838	0.0950271	5620471420	0.569541	0	0	27.8537	12.5078
113836	FIBCD1	GBM	0.0993996	0.0751931	5341736632	0.541295	0	0	10.6726	2.36789
113837	AIF1L	GBM	0.214372	-0.227457	4.32813e+09	0.438583	0	0	21.1203	30.3627
113838	NUP214	GBM	0.157297	-0.0160757	5.04664e+09	0.511392	2.81104e-29	6.97776e-29	19.3847	15.7103
113839	AL157938.3	GBM	0.0108878	-0.0180497	4.88231e+09	0.49474	1.74156e-41	4.7504e-41	1.16319	2.20197
113840	FAM78A	GBM	0.0906928	0.0232736	5.20124e+09	0.527058	0	0	12.3115	6.48263
113841	PRRC2B	GBM	0.514698	-0.0203001	5029821704	0.509688	9.02974e-12	1.8129e-11	50.5607	40.9105
113842	POMT1	GBM	0.0844416	0.0209727	5.1727e+09	0.524166	1.35463e-273	8.42663e-273	11.1692	5.99726
113843	UCK1	GBM	0.11087	0.0286782	5.24038e+09	0.531025	0	0	14.7738	8.02788
113844	RAPGEF1	GBM	0.549767	0.115905	5.56528e+09	0.563948	0	0	51.9408	34.3104
113845	MED27	GBM	0.0737234	-0.0017687	5.05066e+09	0.5118	3.44876e-57	1.03125e-56	10.3249	7.55647
113846	SETX	GBM	0.478662	-0.0386906	4.97871e+09	0.504509	0.00128251	0.00198668	46.7052	39
113847	TTF1	GBM	0.235544	0.0102071	5.19383e+09	0.526307	1.10384e-122	4.39589e-122	27.1323	19.584
113848	DDX31	GBM	0.0402103	0.0116334	5062606933	0.51301	1.16645e-163	5.3075e-163	5.46305	2.78619
113849	GTF3C4	GBM	0.0915718	-0.0107459	5.03002e+09	0.509709	7.12468e-32	1.80743e-31	12.3036	9.75185
113850	SPACA9	GBM	0.0389066	0.0156339	5.0835e+09	0.515128	1.21423e-248	7.08578e-248	5.44998	2.36634
113851	TSC1	GBM	0.100537	-0.0312435	4.95251e+09	0.501853	0.0359358	0.0490404	12.6957	11.5793
113852	GTF3C5	GBM	0.114607	0.0100756	5156012682	0.522475	1.29323e-156	5.76336e-156	15.1057	9.86505
113853	RALGDS	GBM	0.245874	-0.0191263	5.07063e+09	0.513823	4.35328e-32	1.10614e-31	28.1961	22.621
113854	ABO	GBM	0.0647582	0.0184462	5.10604e+09	0.517412	4.6861e-187	2.29463e-186	8.13707	4.52722
113855	SURF6	GBM	0.192613	0.0202889	5.26811e+09	0.533835	3.05799e-240	1.74697e-239	23.8832	15.4014
113856	MED22	GBM	0.0607052	-0.000780068	5034773319	0.51019	1.18895e-54	3.50721e-54	8.04297	5.77707
113857	RPL7A	GBM	2.68503	0.12831	5278099866	0.534847	1.2906e-107	4.86291e-107	95.6923	93.1355
113858	SURF1	GBM	0.238074	0.0506163	5.40187e+09	0.547389	0	0	29.0457	17.4374
113859	SURF2	GBM	0.151319	0.0510882	5391132564	0.546301	0	0	19.9362	9.80264
113860	SURF4	GBM	0.580265	0.254044	6152566994	0.623459	0	0	55.6813	28.6302
113861	REXO4	GBM	0.156715	0.00195001	5.15157e+09	0.522026	7.84485e-112	3.00135e-111	19.9336	14.1728
113862	CACFD1	GBM	0.0325054	0.00561394	5028080325	0.509512	2.31111e-93	8.21624e-93	4.67104	2.70206
113863	SLC2A6	GBM	0.0570173	-0.00175186	5.02853e+09	0.509557	1.31604e-49	3.76633e-49	7.74499	5.61735
113864	ADAMTSL2	GBM	0.320667	0.171515	5.87163e+09	0.594992	0	0	32.462	12.2163
113865	BRD3OS	GBM	0.0412586	0.0140911	5086066191	0.515387	1.34473e-228	7.46321e-228	5.87343	2.71718
113866	BRD3	GBM	0.186732	-0.0838921	4771573065	0.483519	2.53688e-45	7.09106e-45	22.2966	23.1401
113867	WDR5	GBM	0.0761291	0.011535	5122043406	0.519033	8.10049e-167	3.71665e-166	10.4295	6.2915
113868	RXRA	GBM	0.202442	-0.0275028	5.00554e+09	0.507228	1.05524e-10	2.07367e-10	23.7473	20.2062
113869	OLFM1	GBM	0.0892319	0.030758	5.122e+09	0.519029	1.03295e-188	5.09609e-188	9.38129	5.46422
113870	PPP1R26	GBM	0.0356439	0.000726018	5000995860	0.506767	7.83351e-40	2.11207e-39	4.87754	3.44251
113871	MRPS2	GBM	0.177676	0.0464152	5371794286	0.544341	0	0	22.8769	12.7071
113872	CAMSAP1	GBM	0.0882552	-0.00285661	5074233538	0.514188	1.02203e-72	3.31502e-72	11.9873	8.6028
113873	UBAC1	GBM	0.243451	0.0416098	5354412174	0.54258	0	0	29.7227	18.8644
113874	NACC2	GBM	0.221652	0.0967368	5619651511	0.569457	0	0	26.5389	11.4588
113875	TMEM250	GBM	0.124293	0.0435413	5333797503	0.540491	0	0	16.7603	8.04688
113876	QSOX2	GBM	0.052227	-0.00477575	5.00299e+09	0.50697	2.08376e-28	5.13637e-28	6.98434	5.40103
113877	GPSM1	GBM	0.0439158	-0.00161814	4.99829e+09	0.506493	1.10906e-29	2.76139e-29	5.83423	4.41208
113878	DNLZ	GBM	0.0162474	0.00222501	4.98197e+09	0.504839	2.04062e-46	5.73136e-46	2.4074	1.4212
113879	SNAPC4	GBM	0.0357713	0.00246231	5003202430	0.506991	1.13727e-43	3.14488e-43	4.79389	3.32311
113880	SDCCAG3	GBM	0.134681	0.0781535	5505473111	0.557887	0	0	17.7013	5.77939
113881	PMPCA	GBM	0.185054	0.0457897	5.36842e+09	0.544	0	0	23.3238	13.1703
113882	INPP5E	GBM	0.063323	0.000773308	5045910859	0.511318	2.19414e-64	6.84027e-64	8.52916	6.01665
113883	SEC16A	GBM	0.211057	0.0390503	5337864616	0.540903	0	0	25.8175	15.867
113884	NOTCH1	GBM	0.508815	0.0484915	5.31684e+09	0.538773	5.97476e-175	2.80601e-174	49.3923	35.73
113885	HSPC324	GBM	0.0186695	-0.0032914	4956154391	0.502223	4.13766e-10	8.01149e-10	2.12249	1.65574
113886	EGFL7	GBM	2.2157	0.36204	6.04172e+09	0.612227	0	0	94.6232	84.9665
113887	AGPAT2	GBM	0.0630119	-0.0376473	4.84032e+09	0.490485	9.72629e-34	2.50623e-33	7.60645	9.23044
113888	FAM69B	GBM	0.241085	0.0824284	5.53483e+09	0.560863	0	0	27.378	13.8143
113889	SNHG7	GBM	0.173684	-0.0181557	5.00864e+09	0.507541	2.10191e-17	4.61476e-17	13.8014	11.5875
113890	LCN6	GBM	0.043059	-0.0574371	4.72363e+09	0.47866	1.09215e-196	5.52508e-196	3.61241	7.84568
113891	TMEM141	GBM	0.345745	0.0310343	5291617910	0.536217	8.771e-180	4.19326e-179	38.9497	27.48
113892	AL355987.4	GBM	0.00569762	0.00209684	4.95249e+09	0.501852	4.52161e-30	1.12916e-29	0.677	0.305484
113893	RABL6	GBM	0.350087	0.0524826	5386692561	0.545851	8.36715e-296	5.49757e-295	39.1013	26.0053
113894	PHPT1	GBM	0.714409	0.152972	5601916698	0.56766	0	0	61.377	42.4538
113895	MAMDC4	GBM	0.0101052	-0.00116692	4.94214e+09	0.500803	0.0056531	0.00834244	1.28081	1.11455
113896	EDF1	GBM	1.49309	0.190747	5.52284e+09	0.559647	0	0	87.4271	76.2653
113897	TRAF2	GBM	0.0463256	0.000108437	5021603054	0.508855	1.91568e-51	5.54502e-51	6.49554	4.56947
113898	FBXW5	GBM	0.354344	0.0520682	5375979994	0.544765	1.1938e-278	7.52019e-278	39.4098	26.526
113899	PTGDS	GBM	0.126026	-0.367056	4.17038e+09	0.422598	0	0	8.59973	23.3203
113900	LCNL1	GBM	0.00163227	-0.0060545	4905741382	0.497115	1.80805e-37	4.79643e-37	0.180359	0.757121
113901	PAXX	GBM	0.482857	0.050223	5327853915	0.539889	4.39737e-188	2.1643e-187	48.5454	34.6667
113902	CLIC3	GBM	0.041616	-0.0859923	4.64434e+09	0.470626	0	0	3.2151	9.04901
113903	ABCA2	GBM	0.0542906	-0.00146672	5001929585	0.506862	6.1666e-28	1.51283e-27	6.85103	5.32969
113904	AL807752.6	GBM	7.88554e-05	-2.27999e-05	4934162667	0.499995	0.834124	0.850583	0.0078417	0.00891642
113905	NPDC1	GBM	1.47023	0.169062	5.37171e+09	0.544333	8.00892e-176	3.7699e-175	85.1138	72.7782
113906	MAN1B1	GBM	0.226026	0.0782438	5531444373	0.560519	0	0	27.6943	14.0182
113907	DPP7	GBM	0.56232	0.229584	6.07139e+09	0.615233	0	0	54.4319	27.8518
113908	ANAPC2	GBM	0.0749915	0.0155122	5.12521e+09	0.519354	1.36494e-188	6.7303e-188	9.78644	5.66115
113909	SSNA1	GBM	0.481656	0.127857	5.66695e+09	0.57425	0	0	49.9255	30.5787
113910	TMEM203	GBM	0.184179	0.0433852	5.35325e+09	0.542462	0	0	23.5434	13.6538
113911	TUBB4B	GBM	0.805975	0.200982	5731156505	0.580757	0	0	62.7545	43.1842
113912	NELFB	GBM	0.237565	0.0405047	5.34387e+09	0.541512	0	0	28.9254	18.3992
113913	TOR4A	GBM	0.198997	0.10957	5.68386e+09	0.575964	0	0	24.8399	8.82454
113914	NRARP	GBM	0.257761	0.065585	5.44815e+09	0.552079	0	0	29.2313	16.8982
113915	EXD3	GBM	0.16482	0.0558203	5397074746	0.546903	0	0	20.4616	10.1857
113916	NOXA1	GBM	0.008817	-0.00712019	4913480041	0.497899	8.94369e-11	1.75986e-10	1.05863	1.47315
113917	NSMF	GBM	0.0768213	0.0152409	5.12501e+09	0.519334	4.42231e-179	2.1086e-178	10.1393	6.00153
113918	MRPL41	GBM	0.793004	0.306332	6.20838e+09	0.629115	0	0	66.563	39.3001
113919	DPH7	GBM	0.15874	0.0320493	5.28573e+09	0.53562	0	0	20.161	11.9503
113920	ZMYND19	GBM	0.0498227	0.00635451	5.05964e+09	0.512709	5.59261e-104	2.07469e-103	7.17516	4.46984
113921	ARRDC1	GBM	0.190605	0.0194042	5.23633e+09	0.530614	3.85011e-197	1.94958e-196	23.1644	15.4991
113922	ARRDC1-AS1	GBM	0.0103966	-0.000670835	4.95305e+09	0.501909	1.93948e-13	4.01568e-13	1.24422	0.855977
113923	EHMT1	GBM	0.272238	-0.0105509	5.11753e+09	0.518575	3.62886e-53	1.06079e-52	31.7066	24.5151
113924	BET1L	GBM	0.0820369	0.0143543	5148275176	0.521691	4.04928e-203	2.09141e-202	11.4018	6.69197
113925	RIC8A	GBM	0.221961	0.0480022	5382823133	0.545459	0	0	27.2133	16.2837
113926	SIRT3	GBM	0.0403134	0.00276791	5011284190	0.50781	5.16379e-49	1.47092e-48	5.34281	3.69062
113927	PSMD13	GBM	0.57769	0.168096	5765529639	0.58424	0	0	55.7728	34.7609
113928	PGGHG	GBM	0.0614133	-0.0173956	4910663480	0.497613	0.000881258	0.00137911	7.13595	7.43397
113929	IFITM2	GBM	1.46028	0.0675554	5042188728	0.510941	3.40542e-12	6.89422e-12	84.7557	75.9776
113930	IFITM1	GBM	0.225989	-0.115848	4.83162e+09	0.489603	7.33797e-19	1.64081e-18	24.0296	23.2246
113931	IFITM3	GBM	2.55356	0.0514902	4.90268e+09	0.496805	0.0433102	0.0584833	95.7237	92.3493
113932	AC136475.5	GBM	0.00455377	0.000602684	4.94577e+09	0.501171	1.95322e-13	4.04289e-13	0.543691	0.308586
113933	SIGIRR	GBM	0.61503	0.177234	5781741794	0.585883	0	0	57.2131	35.6021
113934	PTDSS2	GBM	0.123286	0.0432472	5.32371e+09	0.539469	0	0	16.465	7.98059
113935	AC138230.1	GBM	0.000569008	-0.00028883	4933924375	0.49997	0.678988	0.703763	0.0627336	0.0686177
113936	RNH1	GBM	0.641867	0.125664	5538639521	0.561248	0	0	59.7355	41.2819
113937	HRAS	GBM	0.387202	0.158537	5864569333	0.594276	0	0	42.502	21.0315
113938	RASSF7	GBM	0.0241327	-0.00658212	4.93843e+09	0.500427	0.362361	0.400729	3.12623	3.0029
113939	PHRF1	GBM	0.0919488	-0.0112488	5014501777	0.508136	5.50194e-23	1.28591e-22	11.9194	9.73983
113940	IRF7	GBM	0.252807	0.0631129	5.44638e+09	0.551899	0	0	28.7686	16.5508
113941	SCT	GBM	0.000935644	-0.0162953	4867224954	0.493212	2.2319e-107	8.3991e-107	0.101942	1.45919
113942	DRD4	GBM	0.00164752	-0.000506248	4.93349e+09	0.499926	0.550376	0.579539	0.190815	0.205465
113943	DEAF1	GBM	0.354688	0.103782	5622441823	0.56974	0	0	39.4594	22.4453
113944	EPS8L2	GBM	0.0116216	-0.0313499	4802450494	0.486648	2.6221e-145	1.12688e-144	1.43765	4.08644
113945	TMEM80	GBM	0.087269	0.00932742	5104920090	0.517298	1.10501e-119	4.35345e-119	11.3365	7.49522
113946	TALDO1	GBM	0.831951	0.436728	6.62364e+09	0.671195	0	0	64.8404	33.5851
113947	GATD1	GBM	0.0818283	-0.0029182	5.02837e+09	0.50954	2.19537e-36	5.76471e-36	10.2935	8.02323
113948	AP006621.3	GBM	0.00998841	0.00279989	4.96174e+09	0.50279	2.4342e-36	6.38937e-36	1.1475	0.586158
113949	SLC25A22	GBM	0.0785805	0.0409557	5289593144	0.536012	0	0	11.1718	3.75265
113950	PIDD1	GBM	0.0321268	0.000898762	4.99033e+09	0.505686	1.61026e-32	4.1079e-32	4.1927	2.99979
113951	RPLP2	GBM	2.86193	0.0220551	4783207523	0.484698	3.82429e-22	8.86027e-22	97.1299	95.7228
113952	PNPLA2	GBM	0.19892	0.00451058	5.16485e+09	0.523371	2.38679e-105	8.89354e-105	24.2309	17.7014
113953	CRACR2B	GBM	0.156833	-0.00678159	5.0739e+09	0.514155	2.85002e-47	8.04163e-47	18.3444	14.4097
113954	CD151	GBM	0.946226	0.203647	5693129520	0.576903	0	0	71.6549	52.5189
113955	POLR2L	GBM	1.56632	0.346211	6100051335	0.618138	0	0	86.5253	71.0821
113956	TSPAN4	GBM	0.646912	0.0158751	5101951100	0.516997	4.89752e-31	1.2337e-30	58.5749	46.5961
113957	AP006623.1	GBM	0.0109646	-0.00499666	4929462457	0.499518	0.110742	0.140151	1.15273	1.2421
113958	CHID1	GBM	0.314455	0.126318	5.75174e+09	0.582843	0	0	36.4378	17.6712
113959	AP2A2	GBM	0.327738	-0.0710465	4883541300	0.494865	9.93938e-05	0.000163494	36.7018	32.1681
113960	TOLLIP	GBM	0.22923	0.0749201	5532654164	0.560642	0	0	28.3817	14.5388
113961	TOLLIP-AS1	GBM	0.0040138	-0.000731077	4939862097	0.500572	0.000881854	0.00137988	0.496641	0.38108
113962	MOB2	GBM	0.442089	0.0355336	5.26862e+09	0.533887	5.89673e-139	2.4818e-138	46.0412	33.6994
113963	DUSP8	GBM	0.0517175	4.28185e-06	5030850545	0.509792	7.0508e-57	2.10506e-56	7.21175	5.06104
113964	CTSD	GBM	0.961943	0.460606	6.6802e+09	0.676926	0	0	71.7986	39.2408
113965	MRPL23	GBM	0.131982	0.01031	5187116367	0.525627	3.3364e-181	1.60421e-180	17.3302	11.2161
113966	IGF2	GBM	0.0164528	-0.323332	4.10487e+09	0.41596	0	0	1.42196	18.086
113967	RPL26P30	GBM	0.000608643	-0.000599144	4933352730	0.499913	0.303175	0.346145	0.0810309	0.0984683
113968	CD81	GBM	1.80803	0.251196	5573697573	0.564801	0	0	88.7341	76.2358
113969	TSSC4	GBM	0.27267	0.0299547	5298606697	0.536925	3.48509e-216	1.86489e-215	32.6607	22.2174
113970	KCNQ1OT1	GBM	0.0805776	0.00396853	5018614545	0.508552	1.07709e-42	2.95866e-42	7.12027	5.25138
113971	CDKN1C	GBM	0.144796	-0.166953	4.41391e+09	0.447276	0	0	15.2704	24.2418
113972	SLC22A18	GBM	0.0131301	0.00347183	4974388613	0.504071	1.65646e-47	4.67979e-47	1.78007	0.958709
113973	PHLDA2	GBM	0.0720379	0.0350308	5.14917e+09	0.521782	0	0	7.596	3.17347
113974	NAP1L4	GBM	0.508584	0.0341436	5230379952	0.530011	4.72759e-102	1.73914e-101	50.9292	38.2441
113975	CARS	GBM	0.127862	-0.0019479	5102161707	0.517019	2.63293e-76	8.68795e-76	16.7107	12.3136
113976	OSBPL5	GBM	0.0621605	-0.0119668	4958459952	0.502457	0.000526416	0.000835432	7.82079	7.10484
113977	ZNF195	GBM	0.126369	0.00470046	5.1405e+09	0.520903	1.94029e-124	7.77186e-124	16.052	10.9951
113978	TSSC2	GBM	0.00125567	-0.00241351	4925521349	0.499119	1.78726e-09	3.41333e-09	0.133309	0.309361
113979	ART5	GBM	0.00449215	-0.00981984	4889038634	0.495422	1.40603e-51	4.07244e-51	0.441749	1.35685
113980	NUP98	GBM	0.12984	-0.0211255	5020433064	0.508737	1.23029e-19	2.77386e-19	16.8623	13.9546
113981	PGAP2	GBM	0.0367557	-0.0145407	4926278454	0.499196	0.178353	0.216012	4.97164	5.01103
113982	RHOG	GBM	0.22939	0.0605989	5449663467	0.552232	0	0	27.9949	15.7107
113983	STIM1	GBM	0.0633253	-0.0121789	4.98304e+09	0.504947	7.7864e-12	1.56467e-11	8.65463	7.34907
113984	RRM1	GBM	0.126238	0.0247266	5251409396	0.532142	0	0	16.7969	9.55608
113985	TRIM21	GBM	0.0407043	-0.00508007	4.99079e+09	0.505732	1.77667e-23	4.16874e-23	5.71399	4.43573
113986	TRIM68	GBM	0.02626	0.00203464	4992875354	0.505944	1.68652e-42	4.62939e-42	3.66207	2.42953
113987	OR51M1	GBM	0.00374792	-0.000356168	4.9385e+09	0.500434	0.00936994	0.0135828	0.449591	0.362084
113988	AC015691.1	GBM	0.00028444	-0.000180951	4934313523	0.50001	0.851692	0.866263	0.0392085	0.0372164
113989	TRIM5	GBM	0.154818	0.0203188	5230538420	0.530027	8.1951e-225	4.50178e-224	19.6409	12.54
113990	TRIM22	GBM	0.202964	0.00104346	5154939689	0.522367	7.84853e-100	2.86062e-99	23.1043	17.0149
113991	FAM160A2	GBM	0.0876218	-0.0113982	4990011636	0.505654	1.91246e-12	3.88844e-12	10.8111	9.26029
113992	CAVIN3	GBM	0.69432	0.13036	5.45557e+09	0.55283	3.4992e-304	2.34382e-303	53.6451	40.0452
113993	SMPD1	GBM	0.175268	0.0827628	5.56136e+09	0.563551	0	0	22.4822	8.90596
113994	APBB1	GBM	0.0844939	0.00756983	5106544853	0.517463	2.33871e-123	9.33851e-123	11.2842	7.3859
113995	TRIM3	GBM	0.0626539	0.00242637	5.04556e+09	0.511283	1.29422e-66	4.07304e-66	8.22856	5.7476
113996	ARFIP2	GBM	0.145646	0.0401504	5.3274e+09	0.539842	0	0	19.0344	10.1791
113997	TIMM10B	GBM	0.169484	0.0353311	5.31695e+09	0.538783	0	0	21.7137	12.6931
113998	RRP8	GBM	0.117516	0.00591199	5133461935	0.52019	8.861e-121	3.5054e-120	15.3462	10.5198
113999	ILK	GBM	0.496241	0.0965071	5503074243	0.557644	0	0	49.6406	33.1904
114000	TAF10	GBM	0.435383	0.165434	5847814627	0.592578	0	0	45.6152	24.3372
114001	TPP1	GBM	0.364815	0.130562	5.73882e+09	0.581533	0	0	40.1025	21.1021
114002	DCHS1	GBM	0.377589	0.108659	5622777399	0.569774	0	0	40.5808	23.4103
114003	MRPL17	GBM	0.545667	0.250694	6.13586e+09	0.621767	0	0	51.9147	25.3901
114004	GVINP1	GBM	0.00682675	-0.000855226	4942601942	0.50085	7.83475e-05	0.000129342	0.771101	0.598563
114005	EIF3F	GBM	0.787968	0.0127507	4978217687	0.504459	0.00327026	0.00491536	66.4114	55.2702
114006	RIC3	GBM	0.0349849	-0.0278565	4.83082e+09	0.489522	1.00578e-65	3.15016e-65	3.47126	5.52779
114007	TRIM66	GBM	0.0496779	0.0207402	5104734222	0.517279	8.16806e-271	5.0483e-270	6.39883	2.87264
114008	RPL27A	GBM	2.81932	-0.0226344	4538733767	0.459925	1.14257e-141	4.84983e-141	96.5209	95.1816
114009	ST5	GBM	0.240931	0.0680162	5480387627	0.555345	0	0	28.0341	15.116
114010	AKIP1	GBM	0.196735	0.0393432	5.35399e+09	0.542537	0	0	24.9026	14.7152
114011	TMEM9B	GBM	0.504017	0.157599	5.79417e+09	0.587142	0	0	51.3422	29.6653
114012	NRIP3	GBM	0.0549916	0.0447765	5255882522	0.532596	0	0	7.61691	1.06958
114013	SCUBE2	GBM	0.0327582	0.0039648	5.01503e+09	0.508189	1.5061e-71	4.85758e-71	4.35214	2.65593
114014	DENND5A	GBM	0.257165	0.0164463	5241249594	0.531113	4.12015e-159	1.84874e-158	30.431	21.4021
114015	TMEM41B	GBM	0.210956	0.0473856	5.39564e+09	0.546758	0	0	25.8828	14.8276
114016	IPO7	GBM	0.362792	0.0187028	5237844822	0.530768	1.93905e-126	7.81466e-126	39.6816	28.9175
114017	AC132192.1	GBM	0.00360451	-0.000364515	4938641311	0.500448	0.0035349	0.00529713	0.394699	0.304321
114018	ZNF143	GBM	0.0967459	0.00792265	5120674247	0.518894	1.43571e-126	5.78872e-126	12.863	8.5555
114019	WEE1	GBM	0.0981137	-0.0275197	4959131216	0.502525	0.00350226	0.00525085	12.152	11.0176
114020	SWAP70	GBM	0.982022	0.30807	6043734011	0.612431	0	0	71.0667	46.3103
114021	SBF2	GBM	0.281509	-0.0614572	4881859056	0.494695	2.67698e-05	4.50771e-05	31.1028	28.3895
114022	ADM	GBM	0.801805	0.375003	6251798198	0.633515	0	0	55.5977	27.7049
114023	MTRNR2L8	GBM	0.00136293	-0.0113534	4896102306	0.496138	9.81153e-54	2.87781e-53	0.169904	0.941264
114024	RNF141	GBM	0.125104	-0.0141289	5.04067e+09	0.510788	2.19392e-30	5.49871e-30	16.3682	13.163
114025	CTR9	GBM	0.222952	-0.0137636	5.0941e+09	0.516201	9.18114e-46	2.57112e-45	26.8003	20.9738
114026	EIF4G2	GBM	1.64289	0.282039	5.89011e+09	0.596864	0	0	88.1355	76.2575
114027	ZBED5	GBM	0.161586	-0.0280933	5013337248	0.508018	9.77527e-15	2.06697e-14	19.8291	16.6101
114028	ZBED5-AS1	GBM	0.00819885	-0.00063073	4947602009	0.501356	6.37192e-09	1.20062e-08	0.972371	0.697032
114029	GALNT18	GBM	0.847758	0.430808	6.60711e+09	0.66952	0	0	66.6231	33.0338
114030	CSNK2A3	GBM	0.0284055	0.0115885	5.03009e+09	0.509715	3.6504e-144	1.56405e-143	3.67514	1.70846
114031	USP47	GBM	0.34144	0.00526706	5.17506e+09	0.524405	9.83397e-82	3.32664e-81	37.5016	28.2961
114032	DKK3	GBM	0.105424	0.0448146	5.21928e+09	0.528886	0	0	10.6699	4.71136
114033	PARVA	GBM	0.237364	0.0171338	5255104120	0.532517	3.10443e-184	1.50533e-183	28.8339	19.6867
114034	TEAD1	GBM	0.300916	-0.0194122	5080103761	0.514783	6.12371e-33	1.56786e-32	32.6816	26.1833
114035	ARNTL	GBM	0.0827995	0.0384887	5247975083	0.531794	0	0	11.0254	4.45821
114036	BTBD10	GBM	0.207169	0.0257928	5.28536e+09	0.535582	1.73988e-246	1.00984e-245	26.0658	16.8939
114037	FAR1	GBM	0.366472	0.0245952	5257609013	0.53277	4.11122e-145	1.76628e-144	39.0229	28.3124
114038	RRAS2	GBM	0.116802	0.024046	5230916079	0.530066	1.37948e-295	9.05269e-295	15.6991	8.99667
114039	COPB1	GBM	0.417978	0.0512469	5343064327	0.54143	1.69123e-216	9.06069e-216	44.1253	31.0524
114040	PSMA1	GBM	0.783129	0.235652	5911175943	0.598999	0	0	66.265	43.3051
114041	CYP2R1	GBM	0.035009	0.00460037	5.01367e+09	0.508051	2.24346e-62	6.92175e-62	4.67104	2.99514
114042	SOX6	GBM	0.00951006	-0.0184412	4861961951	0.492678	1.1034e-73	3.59457e-73	0.946232	2.40356
114043	C11orf58	GBM	0.980931	-0.0173795	4760213694	0.482368	7.48397e-30	1.86669e-29	75.0163	66.1316
114044	PLEKHA7	GBM	0.00368212	-0.00939979	4.89039e+09	0.495559	8.19888e-51	2.36277e-50	0.410382	1.29753
114045	RN7SKP90	GBM	0	-0.000138613	4.93368e+09	0.499946	0.0415588	0.0562087	0	0.0108548
114046	RPS13	GBM	2.55439	0.0358259	4754496222	0.481788	1.08025e-30	2.71481e-30	95.0022	92.3233
114047	PIK3C2A	GBM	0.666626	-0.153176	4.47955e+09	0.453928	7.5811e-205	3.93143e-204	58.0992	54.722
114048	NUCB2	GBM	0.907594	0.251022	5871235479	0.594951	0	0	69.8251	47.7416
114049	NCR3LG1	GBM	0.00696501	-0.00075882	4943201468	0.500911	0.000205923	0.000333842	0.969757	0.784645
114050	AC124798.1	GBM	0.000849658	-0.00041465	4.9348e+09	0.50006	0.495473	0.525613	0.112398	0.100407
114051	KCNC1	GBM	0.00568246	-0.00163877	4.93269e+09	0.499846	0.485748	0.515929	0.632564	0.662141
114052	SERGEF	GBM	0.038436	-0.00348641	4963438248	0.502961	7.45876e-08	1.36558e-07	4.78867	4.12714
114053	SAAL1	GBM	0.0541266	0.00518358	5063945779	0.513146	7.24565e-104	2.68569e-103	7.64566	4.81526
114054	HPS5	GBM	0.114712	0.00236477	5110288135	0.517842	3.06174e-95	1.09587e-94	14.8182	10.5214
114055	GTF2H1	GBM	0.144956	-8.98968e-05	5120394021	0.518866	7.68214e-86	2.64297e-85	18.5378	13.5929
114056	LDHA	GBM	1.14173	0.0910568	5160819306	0.522962	7.13346e-50	2.04412e-49	76.7912	62.9406
114057	TSG101	GBM	0.3406	0.0489203	5372947345	0.544458	4.14874e-279	2.61466e-278	38.7223	25.9181
114058	UEVLD	GBM	0.106592	0.019482	5.19097e+09	0.526018	2.66104e-241	1.52669e-240	13.9974	8.23606
114059	SPTY2D1	GBM	0.15352	-0.0157858	5.06632e+09	0.513386	4.16347e-40	1.1247e-39	19.6435	15.4805
114060	PTPN5	GBM	0.00105655	-0.00841725	4892846808	0.495808	9.67997e-63	2.99482e-62	0.115012	0.953282
114061	ZDHHC13	GBM	0.0096497	-0.0363359	4.77697e+09	0.484066	8.36274e-196	4.21478e-195	1.19455	4.35974
114062	NAV2	GBM	0.0922541	-0.0219286	4.94935e+09	0.501533	0.065904	0.0865948	10.9444	10.1899
114063	HTATIP2	GBM	0.202031	0.0704567	5489050293	0.556223	0	0	24.9863	12.5152
114064	PRMT3	GBM	0.0364572	0.00280506	5.01863e+09	0.508554	2.28904e-63	7.09661e-63	5.14416	3.34831
114065	FANCF	GBM	0.0486918	0.000143212	5.01852e+09	0.508543	3.21368e-46	9.01945e-46	6.64454	4.78114
114066	SVIP	GBM	0.578651	0.167274	5776946529	0.585397	0	0	54.7116	33.1063
114067	CCDC34	GBM	0.0249486	-0.0509211	4776515836	0.48402	1.64495e-131	6.7478e-131	3.41375	6.47216
114068	LIN7C	GBM	0.16094	-0.011357	5092351311	0.516024	1.28557e-55	3.81231e-55	20.5609	15.7945
114069	METTL15	GBM	0.136713	-0.0327113	4982140120	0.504856	6.77906e-07	1.20765e-06	16.6558	14.5539
114070	ARL14EP	GBM	0.168753	-0.00734776	5100796179	0.51688	9.38018e-61	2.86512e-60	20.9713	16.0294
114071	DNAJC24	GBM	0.134689	0.0273671	5.23882e+09	0.530867	4.34664e-286	2.7871e-285	16.8806	9.95926
114072	IMMP1L	GBM	0.184248	0.0283343	5.29943e+09	0.537008	5.03066e-303	3.36207e-302	23.248	14.2891
114073	ELP4	GBM	0.115818	-0.0113395	5051455885	0.51188	3.57051e-40	9.64906e-40	14.9071	11.6693
114074	RCN1	GBM	0.356184	-0.0207227	5037275774	0.510443	1.6648e-15	3.56451e-15	38.0035	31.2664
114075	EIF3M	GBM	0.468109	0.0498012	5.32031e+09	0.539124	4.2858e-180	2.05225e-179	48.859	34.9892
114076	PRRG4	GBM	0.00428618	-0.00809118	4.8946e+09	0.495986	5.63716e-44	1.56156e-43	0.423452	1.2262
114077	QSER1	GBM	0.145947	-0.0692021	4830606976	0.489501	1.0681e-22	2.489e-22	18.2084	18.526
114078	TCP11L1	GBM	0.0287076	-0.00410646	4971617894	0.50379	1.31654e-14	2.77768e-14	4.05416	3.22852
114079	LINC00294	GBM	0.00543775	-9.62776e-05	4.94458e+09	0.50105	2.66307e-08	4.9321e-08	0.661317	0.449698
114080	CSTF3	GBM	0.143281	0.0174281	5203781794	0.527316	3.02365e-198	1.53746e-197	18.1352	11.6898
114081	HIPK3	GBM	0.461022	-0.0818413	4.80398e+09	0.486803	1.24466e-20	2.83745e-20	46.1929	41.1419
114082	CD59	GBM	1.77424	0.345046	5.78766e+09	0.586482	0	0	87.8767	70.7247
114083	C11orf91	GBM	0.000906845	-0.000936965	4.93078e+09	0.499652	0.00256374	0.00388537	0.117626	0.187245
114084	FBXO3	GBM	0.190154	-0.0226054	5.03517e+09	0.510231	7.76992e-21	1.77522e-20	22.9448	18.9296
114085	LMO2	GBM	1.82657	0.578132	6550916902	0.663826	0	0	84.5545	67.7195
114086	CAPRIN1	GBM	0.352843	-0.0189498	5076091424	0.514377	6.36753e-28	1.56169e-27	39.3784	31.1641
114087	NAT10	GBM	0.0880305	0.0137483	5.14331e+09	0.521188	1.17491e-182	5.67255e-182	11.854	7.19206
114088	ABTB2	GBM	0.00397925	0.000451263	4945259652	0.501119	6.33969e-11	1.25159e-10	0.588128	0.363247
114089	CAT	GBM	0.228806	0.0334259	5290090549	0.536062	4.87514e-245	2.82166e-244	26.7873	17.6491
114090	APIP	GBM	0.166124	0.0196061	5233672251	0.530345	9.75272e-211	5.13993e-210	21.353	13.9344
114091	PDHX	GBM	0.0988867	0.000501133	5089780008	0.515764	3.22172e-82	1.09287e-81	13.208	9.44365
114092	CD44	GBM	0.0208785	-0.00899264	4903074445	0.496844	2.77894e-13	5.72907e-13	2.01009	2.6319
114093	FJX1	GBM	0.158744	0.0507504	5.2664e+09	0.533661	0	0	16.7656	9.56189
114094	TRIM44	GBM	0.46277	-0.0317289	4984274265	0.505073	0.00028918	0.000465673	46.9012	38.8628
114095	LDLRAD3	GBM	0.376742	0.175262	5963045870	0.604255	0	0	40.6697	17.5076
114096	AL136146.2	GBM	0.00173841	-0.00033121	4936808120	0.500263	0.0222293	0.0311145	0.222182	0.169412
114097	AC129502.1	GBM	0.0245754	0.0100391	5.03138e+09	0.509846	5.29075e-178	2.50932e-177	3.35886	1.36499
114098	COMMD9	GBM	0.155402	0.0222257	5.24753e+09	0.531749	2.06457e-247	1.20141e-246	20.2839	12.7144
114099	PRR5L	GBM	0.104853	0.00639582	5.12785e+09	0.519621	4.09716e-130	1.67076e-129	13.5583	9.01644
114100	TRAF6	GBM	0.0839101	-0.0185152	4982666593	0.50491	1.34936e-09	2.58401e-09	10.9549	9.44869
114101	C11orf74	GBM	0.16403	0.0320714	5.30409e+09	0.53748	0	0	21.3922	12.6129
114102	LRRC4C	GBM	0.00755741	-0.00722372	4909408227	0.497486	3.21619e-16	6.95884e-16	0.84429	1.34405
114103	API5	GBM	0.165393	0.00555559	5174426980	0.524341	6.34495e-130	2.58541e-129	21.3608	14.959
114104	TTC17	GBM	0.315861	-0.019721	5.07382e+09	0.514146	6.72408e-29	1.66525e-28	35.1544	28.1468
114105	HSD17B12	GBM	0.599097	0.0581151	5.28252e+09	0.535295	1.70075e-134	7.05203e-134	55.6238	41.4536
114106	ALKBH3	GBM	0.0943649	0.0248033	5211114980	0.528059	0	0	12.9649	6.9238
114107	C11orf96	GBM	0.19069	-0.183229	4379399153	0.443779	0	0	11.9769	23.0156
114108	EXT2	GBM	0.0951158	-0.0280217	4.93883e+09	0.500468	0.599066	0.626458	12.6356	11.7999
114109	CD82	GBM	0.620556	0.34198	6437206454	0.652303	0	0	53.1772	20.4054
114110	TSPAN18	GBM	0.195894	-0.250344	4211778604	0.426793	0	0	20.6237	31.8177
114111	TP53I11	GBM	0.532172	0.24943	5.96928e+09	0.604887	0	0	44.0076	21.8437
114112	PRDM11	GBM	0.0577612	-0.0156944	4938283114	0.500412	0.559335	0.588091	7.40779	7.09941
114113	CHST1	GBM	0.289835	0.210717	6011849756	0.6092	0	0	29.2888	7.02885
114114	DKFZp779M0652	GBM	0.00151274	0.000347496	4.93903e+09	0.500488	4.10074e-08	7.55825e-08	0.190815	0.0930409
114115	SLC35C1	GBM	0.0678673	0.0112982	5.10061e+09	0.516861	2.75652e-144	1.18143e-143	9.31333	5.69643
114116	CRY2	GBM	0.0360552	-0.0279433	4.8522e+09	0.491689	2.14867e-37	5.69441e-37	4.64752	6.18722
114117	PEX16	GBM	0.143979	0.0204439	5226245686	0.529592	4.46665e-229	2.48206e-228	18.7547	11.8333
114118	PHF21A	GBM	0.123021	-0.0282608	4.96582e+09	0.503203	0.000762441	0.00119826	15.3305	13.698
114119	CREB3L1	GBM	0.0184083	-0.0216309	4.82671e+09	0.489106	2.32322e-104	8.63394e-104	1.57618	3.76273
114120	DGKZ	GBM	0.408023	0.0195507	5232720926	0.530248	1.52831e-115	5.93073e-115	43.1555	31.62
114121	MDK	GBM	0.231058	-0.427867	3729439954	0.377916	0	0	23.8884	42.2906
114122	AMBRA1	GBM	0.0426889	0.00647868	5.04857e+09	0.511588	2.15394e-105	8.02923e-105	6.03027	3.60185
114123	ATG13	GBM	0.096099	0.0136258	5150213264	0.521888	7.11094e-176	3.34956e-175	12.9728	8.09495
114124	ARHGAP1	GBM	0.177197	0.0368639	5.35113e+09	0.542248	0	0	22.8638	13.0273
114125	ZNF408	GBM	0.0343266	0.00577648	5.02498e+09	0.509197	9.77341e-85	3.34745e-84	4.71286	2.80906
114126	CKAP5	GBM	0.10252	-0.0217989	5.00506e+09	0.507179	3.61393e-16	7.81311e-16	13.6054	11.3502
114127	C11orf49	GBM	0.0951598	0.0227837	5209430851	0.527888	0	0	13.1035	7.04397
114128	ARFGAP2	GBM	0.209104	0.00947995	5182800203	0.52519	4.37916e-119	1.72124e-118	25.2503	18.2298
114129	DDB2	GBM	0.112051	0.0108807	5115746965	0.518395	1.08823e-111	4.16168e-111	13.5165	9.34829
114130	ACP2	GBM	0.191114	0.0816927	5546303277	0.562025	0	0	24.0296	10.5419
114131	NR1H3	GBM	0.021243	-0.0221666	4867311252	0.49322	1.90928e-37	5.06247e-37	2.76289	4.06317
114132	MADD	GBM	0.0788896	-0.0150377	4.98391e+09	0.505036	1.5528e-10	3.04043e-10	10.3118	8.85633
114133	SLC39A13	GBM	0.200451	0.0827871	5.55936e+09	0.563348	0	0	25.1353	11.3146
114134	PSMC3	GBM	0.55016	0.112214	5.55393e+09	0.562798	0	0	54.1234	35.9696
114135	CELF1	GBM	0.505928	0.0476927	5310122306	0.538092	3.84605e-167	1.76584e-166	50.2941	36.4089
114136	AC090559.2	GBM	0.00194407	-0.000935768	4.93366e+09	0.499944	0.671602	0.696672	0.227409	0.238417
114137	NDUFS3	GBM	0.533419	0.210598	5991578008	0.607146	0	0	52.8661	28.3771
114138	PTPMT1	GBM	0.17991	0.052302	5413534382	0.548571	0	0	23.1173	12.1504
114139	KBTBD4	GBM	0.0657615	0.0219611	5162049089	0.523087	0	0	9.25582	4.4396
114140	MTCH2	GBM	0.311861	0.143924	5854327773	0.593238	0	0	36.5266	15.8705
114141	FNBP4	GBM	0.489266	0.0178083	5.16135e+09	0.523016	6.98316e-62	2.14761e-61	47.5939	37.2687
114142	NUP160	GBM	0.129504	-0.00468766	5.07476e+09	0.514242	4.28897e-54	1.26075e-53	16.1278	12.3651
114143	PTPRJ	GBM	0.0256597	-0.00812256	4927096325	0.499279	0.138872	0.171891	3.1785	3.28628
114144	TNKS1BP1	GBM	0.184276	0.00779476	5.15503e+09	0.522376	6.345e-104	2.35283e-103	22.1058	16.1829
114145	SSRP1	GBM	0.294205	0.0228806	5256119821	0.53262	1.73753e-160	7.83038e-160	33.9337	24.0619
114146	SLC43A3	GBM	0.230845	0.152382	5863254488	0.594142	0	0	26.8735	7.35411
114147	SLC43A1	GBM	0.0390953	0.0220615	5115957517	0.518416	0	0	5.39509	1.66582
114148	TIMM10	GBM	0.352217	0.0798743	5.5194e+09	0.559299	0	0	39.7548	24.3159
114149	UBE2L6	GBM	0.411091	0.105238	5.5889e+09	0.566342	0	0	42.1518	25.5932
114150	SERPING1	GBM	0.067439	-0.0533025	4.74188e+09	0.48051	1.29475e-127	5.23611e-127	6.38053	10.1581
114151	AP000662.1	GBM	0.000792882	0.00024446	4.93687e+09	0.500269	6.34349e-06	1.09626e-05	0.0941004	0.0403177
114152	CLP1	GBM	0.0455351	0.00728524	5051053448	0.51184	1.16481e-103	4.31216e-103	6.33087	3.84685
114153	ZDHHC5	GBM	0.241428	0.0632479	5.45213e+09	0.552482	0	0	29.1633	16.728
114154	MED19	GBM	0.267648	0.0581629	5.43788e+09	0.551038	0	0	31.4112	18.8043
114155	TMX2	GBM	0.288592	0.0943307	5611162073	0.568597	0	0	33.8396	17.834
114156	SELENOH	GBM	1.13356	0.362556	6.25922e+09	0.634266	0	0	78.1164	55.2349
114157	CTNND1	GBM	0.780347	0.117044	5442083943	0.551464	6.61964e-264	4.01738e-263	65.3292	48.3658
114158	ZFP91	GBM	0.196628	0.0242017	5273203258	0.534351	2.05109e-239	1.17026e-238	24.7484	16.067
114159	FAM111A-DT	GBM	0.00900936	-0.000384256	4.94898e+09	0.501496	8.14977e-10	1.5676e-09	1.06124	0.757508
114160	FAM111A	GBM	0.297272	-0.0138309	5.11973e+09	0.518798	1.0383e-53	3.04444e-53	32.036	25.011
114161	OR4D9	GBM	0.00236401	-0.001989	4930403282	0.499614	0.0201919	0.0283662	0.303212	0.379917
114162	OSBP	GBM	0.180336	0.00488062	5.15607e+09	0.522481	3.75872e-103	1.389e-102	22.6808	16.5055
114163	PATL1	GBM	0.0767923	-0.0221807	4.97174e+09	0.503802	2.46646e-06	4.31969e-06	10.7065	9.39675
114164	STX3	GBM	0.242835	0.0119881	5218871091	0.528845	2.84886e-144	1.22081e-143	28.2327	20.024
114165	MRPL16	GBM	0.270059	0.0733491	5520770237	0.559437	0	0	32.598	18.2411
114166	CCDC86	GBM	0.0556223	0.0142478	5108450258	0.517656	2.53043e-207	1.32193e-206	7.82602	4.13218
114167	PRPF19	GBM	0.197159	0.0484032	5.39666e+09	0.546861	0	0	24.853	13.9069
114168	TMEM109	GBM	0.573589	0.146131	5686495095	0.576231	0	0	55.0723	34.8946
114169	TMEM132A	GBM	0.18871	0.053514	5395445870	0.546738	0	0	23.12	12.5101
114170	SLC15A3	GBM	0.0585719	-0.0258181	4.89129e+09	0.49565	2.72114e-09	5.17664e-09	7.14118	7.79024
114171	VPS37C	GBM	0.0537025	0.0119439	5.09551e+09	0.516344	4.7248e-178	2.2417e-177	7.58815	4.16474
114172	AP000437.1	GBM	0.0223548	0.0018902	4.9786e+09	0.504498	4.19582e-31	1.05773e-30	2.84915	1.92633
114173	VWCE	GBM	0.0109265	-0.00254213	4.9352e+09	0.5001	0.749123	0.770336	1.33832	1.31265
114174	DDB1	GBM	0.366971	0.0773778	5492632695	0.556586	0	0	40.4919	25.4544
114175	TKFC	GBM	0.0661576	0.0101107	5088800458	0.515665	3.67041e-127	1.48256e-126	8.96045	5.60688
114176	CYB561A3	GBM	0.148493	0.0533671	5397290096	0.546925	0	0	19.3899	9.20989
114177	TMEM138	GBM	0.107039	0.0310696	5.24447e+09	0.531439	0	0	13.9608	7.20447
114178	TMEM216	GBM	0.0683987	0.0199722	5149977724	0.521864	9.20213e-278	5.78453e-277	9.2898	4.7071
114179	CPSF7	GBM	0.134942	-0.0141868	5037052567	0.510421	2.67085e-27	6.51246e-27	17.0635	13.8918
114180	AP003108.4	GBM	0.0117559	0.0011602	4.96135e+09	0.50275	2.81783e-24	6.66697e-24	1.46901	0.912964
114181	SDHAF2	GBM	0.268615	0.0919757	5618780179	0.569369	0	0	32.4777	16.4547
114182	SYT7	GBM	0.0130954	-0.0263996	4824138470	0.488846	1.36098e-109	5.16722e-109	1.54482	3.75653
114183	RPLP0P2	GBM	0.00495494	-0.017611	4875113890	0.494011	7.25143e-66	2.27357e-65	0.616881	1.80771
114184	TMEM258	GBM	1.07891	0.179866	5.5623e+09	0.563646	0	0	76.6631	61.048
114185	FEN1	GBM	0.0338242	0.00927515	5044570523	0.511183	1.80588e-138	7.58153e-138	4.72855	2.43341
114186	FADS1	GBM	0.121918	0.00658575	5.15399e+09	0.522271	4.43217e-146	1.90875e-145	15.7984	10.497
114187	FADS3	GBM	0.0969363	-0.0441589	4.86839e+09	0.493329	1.23842e-13	2.57108e-13	11.6292	12.3147
114188	RAB3IL1	GBM	0.00421847	-0.0142428	4874795821	0.493979	4.03658e-67	1.27318e-66	0.595969	1.79414
114189	BEST1	GBM	0.0123147	-0.0108174	4.92996e+09	0.499569	0.227024	0.266913	1.66505	1.73444
114190	FTH1	GBM	2.78459	0.274818	5.88406e+09	0.596251	0	0	96.2961	93.2623
114191	ASRGL1	GBM	0.264965	0.129632	5769078070	0.584599	0	0	30.1827	11.9585
114192	AHNAK	GBM	0.63805	-0.618822	3.08919e+09	0.313038	0	0	53.1458	69.935
114193	EEF1G	GBM	0.0124027	-0.00250455	4.9537e+09	0.501975	3.9197e-09	7.43412e-09	1.87939	1.46888
114194	TUT1	GBM	0.079234	0.0148963	5.13627e+09	0.520475	2.71315e-193	1.35698e-192	10.6516	6.23374
114195	MTA2	GBM	0.0996883	-0.0088738	5.04853e+09	0.511584	5.77591e-43	1.58984e-42	13.1192	10.1624
114196	EML3	GBM	0.287	0.111954	5679324836	0.575504	0	0	32.5692	15.5696
114197	ROM1	GBM	0.107943	0.0356873	5276129145	0.534647	0	0	14.3477	6.96373
114198	B3GAT3	GBM	0.277461	0.132354	5795321860	0.587259	0	0	32.7757	13.7173
114199	GANAB	GBM	0.389952	0.0873482	5.51735e+09	0.559091	0	0	42.4262	26.7241
114200	INTS5	GBM	0.0636187	0.0231615	5.16711e+09	0.5236	0	0	9.05194	4.1504
114201	C11orf98	GBM	0.0135822	-0.000243129	4.96568e+09	0.503189	7.22551e-23	1.68654e-22	1.98656	1.33359
114202	METTL12	GBM	0.167165	0.0375889	5.33283e+09	0.540393	0	0	19.6435	10.6183
114203	UQCC3	GBM	0.303919	0.077677	5528247828	0.560195	0	0	35.1805	20.3341
114204	UBXN1	GBM	0.713929	-0.0200587	4.8726e+09	0.493757	3.45402e-05	5.78785e-05	63.9935	53.6315
114205	LRRN4CL	GBM	0.00312849	-0.000631926	4.93959e+09	0.500545	0.00100955	0.00157327	0.46266	0.35278
114206	HNRNPUL2	GBM	0.22746	0.0223798	5.26357e+09	0.533375	2.71939e-202	1.40131e-201	27.5322	18.6163
114207	TTC9C	GBM	0.128715	0.0163073	5192127740	0.526135	4.88116e-198	2.48102e-197	16.6035	10.5528
114208	POLR2G	GBM	0.44363	0.0963884	5.54347e+09	0.561738	0	0	46.8594	29.9158
114209	TAF6L	GBM	0.0498485	0.017869	5109618436	0.517774	2.02417e-262	1.22209e-261	6.83012	3.17463
114210	TMEM223	GBM	0.303691	0.10217	5637786563	0.571295	0	0	34.9452	18.324
114211	TMEM179B	GBM	0.469963	0.0910517	5512740570	0.558624	0	0	48.6003	31.8758
114212	NXF1	GBM	0.195175	0.0295272	5.27456e+09	0.534488	1.61667e-252	9.5441e-252	23.5748	15.1746
114213	STX5	GBM	0.2121	0.0290054	5.30202e+09	0.537271	1.56782e-268	9.6258e-268	26.4631	16.9994
114214	AP001160.1	GBM	0.00910882	-0.00741797	4.92083e+09	0.498643	4.18033e-06	7.26918e-06	0.941004	1.20643
114215	WDR74	GBM	0.13222	0.00510104	5.15475e+09	0.522348	9.8976e-134	4.08945e-133	17.2334	11.7774
114216	SNHG1	GBM	0.0279732	-0.00309367	4.96622e+09	0.503243	2.56846e-14	5.39954e-14	3.07395	2.3865
114217	SLC3A2	GBM	1.96015	0.950525	7304420823	0.740181	0	0	86.9723	56.5065
114218	RARRES3	GBM	0.069882	-0.0321716	4860056065	0.492485	2.95114e-22	6.84617e-22	7.61168	8.90247
114219	PLA2G16	GBM	0.775656	0.2837	6140240211	0.62221	0	0	63.7008	33.0524
114220	ATL3	GBM	0.351984	-0.0122859	5113935407	0.518212	1.34247e-44	3.73575e-44	38.5263	30.2057
114221	RTN3	GBM	0.434794	0.0708047	5.43078e+09	0.550318	0	0	45.8818	30.9601
114222	C11orf95	GBM	0.0899462	-0.00539963	5052125856	0.511948	1.18751e-50	3.41962e-50	11.8932	8.95674
114223	C11orf84	GBM	0.0714237	0.0423539	5280338204	0.535074	0	0	10.189	3.05407
114224	MARK2	GBM	0.163066	0.00803682	5.18678e+09	0.525593	2.3369e-147	1.01127e-146	20.987	14.4291
114225	NAA40	GBM	0.0806151	0.00894265	5.12096e+09	0.518923	2.31793e-154	1.02501e-153	10.9758	6.7978
114226	COX8A	GBM	1.17506	0.32047	6.07359e+09	0.615456	0	0	79.0992	58.8697
114227	OTUB1	GBM	0.233751	0.0347546	5.33227e+09	0.540336	1.96557e-298	1.29909e-297	28.4575	18.0996
114228	MACROD1	GBM	0.0210259	-0.0295639	4.80992e+09	0.487405	4.34888e-106	1.62813e-105	2.46491	4.94939
114229	STIP1	GBM	0.274243	0.0430863	5372527500	0.544416	0	0	32.7287	20.9005
114230	FERMT3	GBM	0.00707207	-0.00425046	4.92136e+09	0.498697	7.47948e-06	1.28885e-05	0.917479	1.17387
114231	TRPT1	GBM	0.135935	0.0561502	5.40871e+09	0.548082	0	0	18.0072	7.76698
114232	NUDT22	GBM	0.186773	0.0714569	5514545785	0.558807	0	0	24.074	11.1645
114233	DNAJC4	GBM	0.153487	-0.000477123	5.12979e+09	0.519818	3.01037e-90	1.05597e-89	19.6748	14.3636
114234	VEGFB	GBM	0.103671	-0.0170192	4.96625e+09	0.503246	0.000237405	0.000383747	12.7846	11.5534
114235	FKBP2	GBM	0.895081	0.402485	6.50996e+09	0.659675	0	0	71.417	36.486
114236	PPP1R14B	GBM	0.671411	0.227653	5916435339	0.599531	0	0	57.9815	35.2873
114237	AP001453.2	GBM	0.00743132	0.00380406	4963529800	0.50297	3.46494e-67	1.09327e-66	0.912251	0.316727
114238	PLCB3	GBM	0.074426	0.00256111	5.05477e+09	0.512217	1.63827e-66	5.15036e-66	9.57995	6.85634
114239	BAD	GBM	0.43867	0.119731	5660954127	0.573643	0	0	46.9561	28.0631
114240	GPR137	GBM	0.103591	0.02161	5198272367	0.526758	9.46872e-261	5.70011e-260	13.8772	8.00578
114241	ESRRA	GBM	0.220829	0.102428	5.66402e+09	0.573954	0	0	27.5191	11.4995
114242	TRMT112	GBM	0.885589	0.117899	5.37812e+09	0.544982	5.46604e-193	2.7318e-192	71.2	55.0306
114243	PRDX5	GBM	0.968005	0.184353	5.59777e+09	0.56724	0	0	73.6676	55.7656
114244	RPS6KA4	GBM	0.0766743	0.0149315	5.1282e+09	0.519657	4.95188e-181	2.37968e-180	10.3667	6.14845
114245	RASGRP2	GBM	0.17736	0.0631634	5412223770	0.548438	0	0	20.723	10.1814
114246	SF1	GBM	0.878485	0.108362	5.33087e+09	0.540194	7.97668e-155	3.53725e-154	70.2224	54.7813
114247	MAP4K2	GBM	0.378788	-0.00542395	5.17212e+09	0.524108	2.54497e-77	8.44438e-77	39.4725	29.6797
114248	MEN1	GBM	0.0751071	0.0102191	5.11128e+09	0.517943	4.63804e-148	2.01029e-147	10.2491	6.34229
114249	EHD1	GBM	0.111556	-0.00447565	5097533552	0.51655	2.26549e-81	7.64927e-81	14.8051	10.6749
114250	ATG2A	GBM	0.107373	0.0207307	5170208323	0.523914	2.84967e-202	1.46788e-201	13.6446	8.39656
114251	PPP2R5B	GBM	0.117859	0.0176941	5179658589	0.524872	2.62824e-195	1.32313e-194	15.1894	9.57352
114252	BATF2	GBM	0.0178755	0.00123364	4963931927	0.503011	1.03562e-17	2.28191e-17	2.20875	1.59371
114253	ARL2	GBM	0.785847	0.173226	5.66306e+09	0.573856	0	0	66.5499	46.3065
114254	SAC3D1	GBM	0.0598746	0.00867919	5076688177	0.514437	4.82703e-117	1.8835e-116	8.24424	5.15524
114255	NAALADL1	GBM	0.144494	0.0676734	5.45058e+09	0.552325	0	0	18.4254	7.3921
114256	ZFPL1	GBM	0.137662	0.0315845	5278528519	0.53489	0	0	18.1169	10.2694
114257	VPS51	GBM	0.308078	0.0321598	5.29269e+09	0.536326	1.7417e-194	8.74529e-194	35.4079	24.6942
114258	TM7SF2	GBM	0.0554574	0.0144744	5095412756	0.516335	9.77255e-189	4.82221e-188	7.29017	3.88601
114259	ZNHIT2	GBM	0.0437955	0.0105357	5.0674e+09	0.513496	1.14563e-152	5.04035e-152	6.06948	3.27349
114260	FAU	GBM	2.46223	-0.015304	4.42316e+09	0.448213	3.11412e-235	1.75958e-234	95.5224	92.8665
114261	SYVN1	GBM	0.130739	0.0431951	5328293031	0.539933	0	0	17.1393	8.49929
114262	MRPL49	GBM	0.115398	0.00488049	5115638084	0.518384	1.3748e-98	4.98649e-98	15.239	10.8183
114263	PGAM1P8	GBM	0.000727613	0.000295837	4936453481	0.500227	4.84212e-05	8.06609e-05	0.0810309	0.0356657
114264	CAPN1	GBM	0.217513	0.0489828	5.37802e+09	0.544972	0	0	26.5572	15.8666
114265	POLA2	GBM	0.032001	0.0056043	5018929248	0.508584	9.4606e-79	3.15623e-78	4.40704	2.63422
114266	CDC42EP2	GBM	0.170422	0.0740847	5.48657e+09	0.555971	0	0	20.8249	8.92805
114267	DPF2	GBM	0.247691	0.0329981	5313409818	0.538425	1.23083e-258	7.3666e-258	29.4221	19.3355
114268	SLC25A45	GBM	0.0298306	-0.00612456	4953020487	0.501906	0.000149473	0.000243796	3.86857	3.42856
114269	FRMD8	GBM	0.372258	0.13627	5787951505	0.586512	0	0	40.4632	20.1817
114270	NEAT1	GBM	0.724625	-0.0215173	4849173357	0.491382	4.27929e-13	8.80193e-13	21.8601	24.6085
114271	AP000769.1	GBM	0.0126203	-0.00808084	4.9212e+09	0.498681	0.000113766	0.000186598	1.36184	1.61465
114272	MALAT1-ENSG00000251562	GBM	1.2751	-0.297051	4.65924e+09	0.472136	1.80932e-117	7.0661e-117	22.3645	25.8394
114273	SCYL1	GBM	0.177535	0.0374082	5.32288e+09	0.539385	0	0	22.4403	13.2735
114274	LTBP3	GBM	0.19735	-0.077806	4760349404	0.482382	2.01802e-51	5.83873e-51	21.7921	23.2986
114275	SSSCA1-AS1	GBM	0.00168842	-0.000960876	4.93349e+09	0.499926	0.556483	0.585413	0.196043	0.210505
114276	SSSCA1	GBM	0.232714	0.0993892	5.67e+09	0.57456	0	0	28.5595	12.2682
114277	FAM89B	GBM	0.306227	0.0360214	5.31149e+09	0.53823	3.36847e-217	1.80861e-216	35.3582	24.3131
114278	EHBP1L1	GBM	0.133343	-0.0406915	4867721206	0.493262	1.52265e-11	3.04337e-11	15.1606	15.6704
114279	KCNK7	GBM	0.00670645	0.000984455	4.94913e+09	0.501512	2.94017e-12	5.96086e-12	0.893954	0.589647
114280	MAP3K11	GBM	0.592923	0.0725949	5.35162e+09	0.542297	1.24217e-193	6.22083e-193	56.0211	40.7085
114281	PCNX3	GBM	0.127467	0.0479372	5.35819e+09	0.542962	0	0	16.9302	7.7317
114282	SIPA1	GBM	0.507208	0.260224	6.23939e+09	0.632258	0	0	50.4143	21.7758
114283	RELA	GBM	0.279607	0.042922	5.35823e+09	0.542966	8.42158e-297	5.54281e-296	33.0554	21.5665
114284	KAT5	GBM	0.155006	0.023904	5243540703	0.531345	6.31595e-246	3.66268e-245	19.8081	12.431
114285	RNASEH2C	GBM	0.571196	0.142892	5664649114	0.574017	0	0	55.2631	35.5044
114286	AP5B1	GBM	0.0282095	0.00448335	5014142647	0.508099	9.75753e-77	3.22725e-76	4.06462	2.39503
114287	CFL1	GBM	2.1751	0.318298	6.1089e+09	0.619034	0	0	92.9764	86.8401
114288	MUS81	GBM	0.131378	0.00744376	5144817252	0.521341	9.96468e-124	3.98305e-123	16.8074	11.6247
114289	EFEMP2	GBM	0.267897	0.0423856	5.3533e+09	0.542468	2.18598e-304	1.46493e-303	31.2884	20.1845
114290	FIBP	GBM	0.504666	0.201118	5986765600	0.606658	0	0	51.439	26.9877
114291	CCDC85B	GBM	2.11147	0.599532	7.11284e+09	0.720767	0	0	92.6053	79.6729
114292	FOSL1	GBM	0.0714519	0.0237893	5.21511e+09	0.528464	0	0	10.155	4.22328
114293	C11orf68	GBM	0.104559	0.00606891	5123780622	0.519209	2.91299e-118	1.14145e-117	14.1307	9.62315
114294	DRAP1	GBM	0.857564	0.226715	5846596065	0.592454	0	0	70.2643	47.4951
114295	SART1	GBM	0.13144	0.00402657	5.12382e+09	0.519214	2.17459e-97	7.85347e-97	16.9381	12.1636
114296	EIF1AD	GBM	0.0649299	0.00657303	5.09656e+09	0.516451	4.30832e-141	1.82413e-140	9.07546	5.534
114297	BANF1	GBM	0.624934	0.148116	5.65418e+09	0.572956	0	0	58.473	38.5096
114298	SF3B2	GBM	0.481844	0.0118622	5139684511	0.520821	2.74687e-50	7.89399e-50	49.2276	38.1429
114299	PACS1	GBM	0.182233	0.00680632	5168572690	0.523748	4.85185e-116	1.88498e-115	22.6677	16.2601
114300	KLC2	GBM	0.0590813	0.0171374	5115949750	0.518416	3.80506e-222	2.07242e-221	8.01945	4.1849
114301	RAB1B	GBM	0.456736	0.121673	5646718488	0.5722	0	0	47.6802	29.1067
114302	YIF1A	GBM	0.37017	0.111596	5650423989	0.572576	0	0	40.986	23.3017
114303	RIN1	GBM	0.0468472	0.0113488	5.06994e+09	0.513753	5.85781e-145	2.51545e-144	6.47725	3.62394
114304	BRMS1	GBM	0.22517	0.0606029	5459659853	0.553245	0	0	28.0184	15.5359
114305	B4GAT1	GBM	0.150453	0.0312299	5.27254e+09	0.534284	0	0	19.1547	11.3239
114306	MRPL11	GBM	0.299146	0.060088	5.43979e+09	0.551232	0	0	35.4053	22.0681
114307	AP002748.3	GBM	0.00421308	-0.000877386	4.9395e+09	0.500535	0.00245294	0.00372165	0.512325	0.403953
114308	DPP3	GBM	0.114767	0.0696091	5.45774e+09	0.553051	0	0	15.5867	4.67802
114309	BBS1	GBM	0.010642	-0.000365334	4949127219	0.501511	1.24859e-07	2.27141e-07	1.36968	1.06105
114310	ZDHHC24	GBM	0.329728	0.161923	5.93117e+09	0.601024	0	0	37.9277	15.8313
114311	CTSF	GBM	0.222185	0.0712447	5.47473e+09	0.554772	0	0	26.437	14.1162
114312	CCS	GBM	0.253168	0.035505	5317430680	0.538832	2.65261e-257	1.58127e-256	30.3108	20.0212
114313	RBM14	GBM	0.104238	-0.0043352	5069802828	0.513739	1.94786e-59	5.898e-59	13.5792	10.1593
114314	RBM4	GBM	0.194236	0.0104006	5.16398e+09	0.523283	2.66883e-111	1.01961e-110	22.5397	16.3481
114315	RBM4B	GBM	0.0947794	0.0166495	5.15852e+09	0.52273	1.86942e-204	9.67958e-204	12.3611	7.37892
114316	AP001157.1	GBM	0.00738501	0.00237392	4956564607	0.502265	1.32157e-34	3.42739e-34	0.852132	0.397362
114317	C11orf80	GBM	0.0115716	-0.0093562	4.90851e+09	0.497395	1.12737e-11	2.25853e-11	1.5605	2.06667
114318	RCE1	GBM	0.079057	0.0166114	5.1538e+09	0.522251	1.39239e-228	7.72616e-228	10.9522	6.16396
114319	RHOD	GBM	0.0456873	0.00403515	5.02652e+09	0.509353	4.93352e-62	1.51918e-61	6.13744	4.15583
114320	KDM2A	GBM	0.246266	-0.0809244	4790320844	0.485419	1.9398e-31	4.90389e-31	28.4706	27.7828
114321	GRK2	GBM	0.216741	0.0240631	5271261912	0.534154	1.13977e-220	6.19018e-220	26.5468	17.6037
114322	ANKRD13D	GBM	0.182116	0.0367179	5317001094	0.538789	0	0	22.4795	13.3936
114323	SSH3	GBM	0.0281818	0.00185008	4.98641e+09	0.505289	4.22677e-32	1.0741e-31	3.70913	2.61367
114324	RAD9A	GBM	0.139969	0.0224443	5199003398	0.526832	4.49081e-203	2.31901e-202	17.0139	10.9009
114325	POLD4	GBM	0.0311437	-0.000941049	4989445461	0.505597	4.79048e-31	1.20719e-30	4.23975	3.05833
114326	CLCF1	GBM	0.00871066	-0.00560863	4.92173e+09	0.498734	5.63682e-05	9.36322e-05	1.11875	1.36576
114327	PPP1CA	GBM	0.693992	0.207382	5858560768	0.593667	0	0	61.6306	39.1222
114328	RPS6KB2	GBM	0.145205	0.0230153	5.24056e+09	0.531043	2.27323e-257	1.35632e-256	18.6868	11.482
114329	RPS6KB2-AS1	GBM	0.00115006	-0.00121682	4.93141e+09	0.499715	0.0109625	0.0157892	0.117626	0.174452
114330	CORO1B	GBM	0.43307	0.0949717	5548995369	0.562298	0	0	45.9576	29.1094
114331	CABP4	GBM	0.0354226	0.0129509	5056554847	0.512397	3.5798e-181	1.72093e-180	4.74946	2.22445
114332	TMEM134	GBM	0.287313	0.0622364	5464610807	0.553747	0	0	33.8265	20.305
114333	AIP	GBM	0.354111	0.0505555	5372875979	0.544451	5.05389e-272	3.1315e-271	39.9273	26.9291
114334	PITPNM1	GBM	0.0707962	0.0348915	5.2265e+09	0.529618	0	0	9.72894	3.65612
114335	CDK2AP2	GBM	0.410673	0.140347	5.76546e+09	0.584233	0	0	42.7896	22.8598
114336	GSTP1	GBM	1.68452	0.393675	6314977670	0.639917	0	0	87.8924	74.1055
114337	NDUFV1	GBM	0.327014	0.0631596	5.44591e+09	0.551852	0	0	37.4494	23.6495
114338	NUDT8	GBM	0.0469508	0.00422387	5.03468e+09	0.51018	5.53213e-71	1.77595e-70	6.44327	4.27717
114339	UNC93B1	GBM	0.0758989	0.0172239	5.1289e+09	0.519728	9.29076e-193	4.64072e-192	9.95112	5.76117
114340	NDUFS8	GBM	0.625277	0.214683	5949357531	0.602868	0	0	58.8232	34.4926
114341	TCIRG1	GBM	0.270698	0.0893187	5.57234e+09	0.564663	0	0	31.3067	16.457
114342	AP002807.1	GBM	0.00260886	-0.000197644	4.93814e+09	0.500398	0.00264162	0.00399799	0.303212	0.223298
114343	CHKA	GBM	0.256523	0.0174111	5282312964	0.535274	5.46281e-220	2.95853e-219	28.766	19.1963
114344	KMT5B	GBM	0.306997	-0.05501	4.92045e+09	0.498605	0.279011	0.320121	34.1323	29.9142
114345	C11orf24	GBM	0.0551574	0.00644349	5069787542	0.513738	2.68049e-112	1.02816e-111	7.7842	4.84898
114346	LRP5	GBM	0.131192	-0.0550969	4.83205e+09	0.489647	3.61628e-24	8.54183e-24	15.6311	16.5628
114347	PPP6R3	GBM	0.264591	-0.0271521	5047507782	0.51148	2.80542e-21	6.44195e-21	30.4049	24.8458
114348	CPT1A	GBM	0.332134	0.0934898	5617268976	0.569216	0	0	36.6704	20.0344
114349	MRPL21	GBM	0.45587	0.184172	5935473014	0.601461	0	0	47.5103	24.3027
114350	IGHMBP2	GBM	0.0637251	0.00418951	5.06256e+09	0.513005	1.20628e-88	4.20063e-88	8.48734	5.64371
114351	TPCN2	GBM	0.0287117	0.00396809	5005438501	0.507217	2.32473e-61	7.12666e-61	3.90517	2.41635
114352	CCND1	GBM	0.484332	-0.226569	4.48862e+09	0.454846	8.97816e-222	4.88599e-221	41.2839	42.2983
114353	ORAOV1	GBM	0.0609092	0.0235696	5133677163	0.520212	7.53254e-299	4.98208e-298	7.7659	3.62317
114354	FADD	GBM	0.120989	0.0349428	5299551054	0.537021	0	0	16.5408	8.44812
114355	PPFIA1	GBM	0.284653	0.00376351	5173249988	0.524222	6.40405e-89	2.23443e-88	32.6607	24.4612
114356	AP002336.1	GBM	0.00277143	0.00111775	4.94434e+09	0.501026	3.66738e-20	8.31535e-20	0.345035	0.139561
114357	CTTN	GBM	0.674846	0.122632	5.58061e+09	0.565502	0	0	60.7523	41.6269
114358	DHCR7	GBM	0.135951	0.0880819	5.57058e+09	0.564485	0	0	18.049	4.7637
114359	NADSYN1	GBM	0.172027	0.0726872	5498272933	0.557158	0	0	21.7084	9.41962
114360	AP002495.1	GBM	0.0261265	-0.00707224	4938133013	0.500397	0.408819	0.440841	3.28567	3.16184
114361	RNF121	GBM	0.0697628	0.0106577	5106202659	0.517428	3.33839e-149	1.45331e-148	9.65575	5.89298
114362	IL18BP	GBM	0.122627	0.0508851	5371282626	0.544289	0	0	16.363	7.01567
114363	NUMA1	GBM	0.365548	-0.0235434	5.04839e+09	0.51157	1.84827e-18	4.11709e-18	39.1981	31.8405
114364	LRTOMT	GBM	0.0312682	0.00395381	5007244709	0.5074	6.88178e-59	2.07418e-58	4.20054	2.67144
114365	LAMTOR1	GBM	0.930938	0.333506	6.24177e+09	0.632499	0	0	72.5514	46.2068
114366	ANAPC15	GBM	0.168324	0.0549383	5.41314e+09	0.548531	0	0	21.7137	10.9672
114367	INPPL1	GBM	0.154704	0.0402409	5321512395	0.539246	0	0	19.5494	10.7528
114368	CLPB	GBM	0.0321959	-0.0123675	4949417160	0.50154	0.00591372	0.00871795	4.739	4.30508
114369	PDE2A	GBM	0.100767	-0.0915481	4.65428e+09	0.471633	2.36997e-183	1.1465e-182	10.5915	15.6499
114370	ARAP1	GBM	0.0760397	0.0163733	5.13575e+09	0.520422	1.06554e-205	5.53857e-205	10.1236	5.76195
114371	STARD10	GBM	0.0845634	0.0248255	5196583232	0.526587	0	0	11.4933	5.85693
114372	ATG16L2	GBM	0.0751278	-0.0158841	4.96639e+09	0.50326	2.07106e-05	3.50278e-05	9.39959	8.38997
114373	FCHSD2	GBM	0.256029	-0.0478933	4.93711e+09	0.500293	0.810945	0.828991	29.179	25.8441
114374	ARHGEF17	GBM	0.0395744	-0.032759	4.82961e+09	0.4894	1.35839e-55	4.02693e-55	4.74684	6.73694
114375	RELT	GBM	0.0742279	0.0423143	5279617956	0.535001	0	0	10.3354	3.17618
114376	FAM168A	GBM	0.0729511	-0.00877461	5.01403e+09	0.508088	2.54838e-27	6.21553e-27	9.80997	7.81156
114377	RAB6A	GBM	0.459484	0.0199498	5193856507	0.52631	8.24266e-82	2.78938e-81	47.2463	35.8715
114378	MRPL48	GBM	0.110778	0.0154954	5183688702	0.52528	1.18404e-210	6.23653e-210	14.8025	9.06606
114379	COA4	GBM	0.407107	0.165358	5882322369	0.596075	0	0	44.073	22.1546
114380	PAAF1	GBM	0.0737627	0.00980455	5105772800	0.517384	4.93227e-142	2.09624e-141	9.99033	6.20467
114381	C2CD3	GBM	0.0485677	-0.00843973	4.98267e+09	0.50491	6.38859e-15	1.35598e-14	6.60794	5.44134
114382	PPME1	GBM	0.102007	-0.0103896	5045371228	0.511264	2.24595e-39	6.03553e-39	13.5557	10.5838
114383	P4HA3	GBM	0.0429428	0.0172076	5.0842e+09	0.515198	3.084e-232	1.72839e-231	5.6983	2.59545
114384	PGM2L1	GBM	0.403605	0.145889	5690334223	0.57662	0	0	38.6413	21.4339
114385	KCNE3	GBM	0.341103	0.272398	5.99016e+09	0.607003	0	0	26.5991	5.09166
114386	AP001372.2	GBM	0.00607771	-0.00146283	4.93959e+09	0.500545	0.0111944	0.0161085	0.716209	0.604766
114387	POLD3	GBM	0.0945368	-0.0146716	5.00267e+09	0.506937	1.46478e-16	3.18471e-16	12.1755	10.1992
114388	RNF169	GBM	0.168213	-0.0168362	5.04732e+09	0.511462	3.13703e-28	7.71707e-28	20.5636	16.7183
114389	XRRA1	GBM	0.143104	-0.0453954	4928242180	0.499395	0.550382	0.579539	17.2282	16.0054
114390	AP001992.1	GBM	0.00125984	-9.62983e-05	4935849738	0.500166	0.0644995	0.0850113	0.135923	0.102733
114391	SPCS2	GBM	1.02867	0.181956	5570452890	0.564472	0	0	76.0776	59.1919
114392	NEU3	GBM	0.0264897	0.00320999	4.99673e+09	0.506335	9.3543e-51	2.69545e-50	3.57843	2.27214
114393	SLCO2B1	GBM	1.09107	0.464086	6.389e+09	0.647418	0	0	68.973	36.2732
114394	AP001972.5	GBM	0.0696463	0.03747	5210219190	0.527968	0	0	9.05978	3.3739
114395	ARRB1	GBM	0.0768453	-0.0170952	4.96342e+09	0.50296	0.000156458	0.00025505	9.80474	8.8164
114396	RPS3	GBM	2.8162	0.0489964	4858337700	0.492311	1.16152e-06	2.0542e-06	96.0112	94.0702
114397	KLHL35	GBM	0.0132766	0.00192744	4.97362e+09	0.503993	2.77006e-40	7.49193e-40	1.92383	1.11378
114398	GDPD5	GBM	0.115015	-0.0119768	5081583781	0.514933	7.25418e-66	2.27417e-65	14.7895	10.8447
114399	SERPINH1	GBM	1.1174	0.290332	5.88427e+09	0.596272	0	0	73.7591	52.7976
114400	UVRAG	GBM	0.338481	0.0883291	5515353126	0.558889	0	0	36.8299	22.4159
114401	AP003168.2	GBM	0.002705	0.00024026	4.93965e+09	0.500551	9.56635e-06	1.64224e-05	0.303212	0.192672
114402	THAP12	GBM	0.182269	-0.0554367	4873555034	0.493853	6.73013e-08	1.2336e-07	22.5475	21.4762
114403	AP002360.1	GBM	0.0123263	0.00403394	4.97274e+09	0.503904	1.25007e-52	3.64352e-52	1.56311	0.777667
114404	AP002360.2	GBM	0.00653968	0.00134629	4954131308	0.502018	6.50345e-27	1.58146e-26	0.825993	0.420235
114405	EMSY	GBM	0.110189	-0.0187037	5.01569e+09	0.508256	3.37808e-20	7.66391e-20	14.3189	11.8057
114406	AP001189.5	GBM	0.00264486	0.00107656	4944700125	0.501062	2.3263e-23	5.4536e-23	0.337193	0.124442
114407	LRRC32	GBM	0.35104	-0.0254606	5.07229e+09	0.513992	7.34695e-29	1.81884e-28	33.6932	27.3808
114408	TSKU	GBM	0.0185353	-0.0230726	4.85882e+09	0.49236	1.32639e-46	3.72885e-46	2.66095	4.12753
114409	ACER3	GBM	0.143051	0.00761654	5.15435e+09	0.522307	2.30028e-128	9.32783e-128	17.8059	12.3341
114410	CLNS1A	GBM	0.336778	0.0689767	5.47156e+09	0.554451	0	0	38.6308	24.1899
114411	RSF1	GBM	0.654463	-0.0128659	4971656475	0.503794	0.0102794	0.0148443	59.0114	48.4809
114412	AAMDC	GBM	0.428886	0.107521	5.60742e+09	0.568217	0	0	45.6204	27.8782
114413	INTS4	GBM	0.0538187	0.00171608	5.03588e+09	0.510302	9.72067e-64	3.01888e-63	7.19868	4.95986
114414	NDUFC2	GBM	1.09649	0.274967	5906985777	0.598574	0	0	77.7165	57.2721
114415	ALG8	GBM	0.0991179	0.00931067	5.13382e+09	0.520226	9.83059e-145	4.21739e-144	13.1166	8.51906
114416	KCTD21-AS1	GBM	0.00194623	-0.000428578	4.93672e+09	0.500254	0.0301724	0.0415637	0.227409	0.17639
114417	NARS2	GBM	0.0371399	0.000895522	5.01751e+09	0.50844	6.98448e-59	2.1049e-58	5.32713	3.53478
114418	PRCP	GBM	0.327314	-0.529692	3.605e+09	0.365307	0	0	29.8351	48.6143
114419	RAB30	GBM	0.112511	-0.0388763	4937046506	0.500287	0.757972	0.778839	14.1151	13.0858
114420	RAB30-AS1	GBM	0.022393	-0.0122439	4.92674e+09	0.499242	0.0839313	0.108525	2.53026	2.64353
114421	PCF11	GBM	0.450006	-0.0290474	5.00392e+09	0.507063	2.94516e-07	5.29647e-07	44.0991	36.8027
114422	AP000873.2	GBM	0.00492359	-0.00208628	4933584160	0.499936	0.748262	0.769509	0.52278	0.53421
114423	ANKRD42	GBM	0.0600241	0.010327	5085098326	0.515289	2.18768e-139	9.21897e-139	8.01945	4.77881
114424	CCDC90B	GBM	0.340731	0.0481145	5363418395	0.543492	1.53277e-267	9.37847e-267	38.4426	25.903
114425	DLG2	GBM	0.0381309	-0.00681105	4.94599e+09	0.501193	0.0312635	0.0430204	4.53512	4.22755
114426	TMEM126B	GBM	0.322263	0.0671995	5.47716e+09	0.555018	0	0	36.7724	22.55
114427	TMEM126A	GBM	0.249509	0.0813339	5.57742e+09	0.565177	0	0	30.9329	15.8441
114428	CREBZF	GBM	0.282981	-0.0038287	5117252414	0.518548	4.47501e-53	1.30757e-52	31.2335	24.5364
114429	SYTL2	GBM	0.0198198	-0.00255743	4946822647	0.501278	0.00107988	0.00167957	2.31592	2.04302
114430	PICALM	GBM	0.73099	0.0512974	5.19351e+09	0.526275	5.33688e-70	1.70675e-69	63.0264	49.2183
114431	EED	GBM	0.0917919	-0.0169159	4985846136	0.505232	3.21163e-10	6.23103e-10	11.6109	10.0337
114432	HIKESHI	GBM	0.41778	0.145645	5.80306e+09	0.588043	0	0	45.393	24.3294
114433	AP001148.1	GBM	0.027121	0.00829926	5011699529	0.507852	5.65157e-89	1.97266e-88	3.48433	1.89222
114434	ME3	GBM	0.0885619	0.0279861	5.20682e+09	0.527624	0	0	11.7024	5.88794
114435	PRSS23	GBM	0.944821	0.163064	5549116150	0.56231	0	0	61.5652	42.6081
114436	AP001528.2	GBM	0.0346422	-0.03583	4826469181	0.489082	3.11203e-66	9.77438e-66	3.8921	5.96082
114437	AP001528.3	GBM	0.0775312	0.0173773	5.12918e+09	0.519756	2.68814e-204	1.39134e-203	9.55903	5.40025
114438	FZD4	GBM	0.616354	0.124531	5.57958e+09	0.565397	0	0	54.5835	35.9964
114439	TMEM135	GBM	0.0569223	-0.0183589	4940808939	0.500668	0.346277	0.38397	7.57508	7.16027
114440	CTSC	GBM	0.359425	0.0812064	5.47649e+09	0.554951	0	0	35.8627	22.1767
114441	NOX4	GBM	0.55305	0.467157	6935861760	0.702833	0	0	48.2082	7.80885
114442	CHORDC1	GBM	0.234082	-0.0818	4839088483	0.49036	2.91812e-15	6.22519e-15	27.4695	25.8739
114443	SLC36A4	GBM	0.138142	0.0302389	5.24647e+09	0.531641	1.18373e-295	7.77187e-295	17.2021	10.145
114444	SMCO4	GBM	0.456798	0.238519	6192286607	0.627484	0	0	46.9457	19.2936
114445	CEP295	GBM	0.10547	-0.0166438	5003407397	0.507011	6.40493e-16	1.37972e-15	13.0434	10.9831
114446	TAF1D	GBM	0.759272	0.115959	5.42931e+09	0.55017	1.68834e-253	9.98917e-253	63.9073	47.1907
114447	C11orf54	GBM	0.145955	0.000265264	5122576723	0.519087	3.49455e-89	1.22087e-88	18.2895	13.3308
114448	MED17	GBM	0.0891853	-0.00835364	5021014887	0.508796	8.16829e-29	2.02124e-28	11.0307	8.83191
114449	PANX1	GBM	0.0236143	0.00102412	4.99146e+09	0.505801	4.11691e-42	1.12742e-41	3.53399	2.33106
114450	MRE11	GBM	0.14118	-0.00956827	5065989264	0.513353	7.44367e-44	2.06114e-43	17.5393	13.7666
114451	ANKRD49	GBM	0.121853	0.000632839	5098872673	0.516685	7.2542e-82	2.45705e-81	14.8731	10.8133
114452	AMOTL1	GBM	0.235662	-0.0184345	5.10595e+09	0.517403	2.31536e-51	6.69615e-51	27.9844	21.5692
114453	CWC15	GBM	0.572742	0.130521	5611585737	0.56864	0	0	55.3154	36.46
114454	SRSF8	GBM	0.320675	0.0339042	5313288868	0.538413	6.55502e-217	3.51673e-216	35.8732	24.6872
114455	ENDOD1	GBM	0.200863	-0.050029	4900246534	0.496558	0.00253239	0.00383914	22.903	21.4983
114456	SESN3	GBM	0.234503	0.0342546	5.23432e+09	0.530411	4.95675e-194	2.48559e-193	22.8141	15.6142
114457	FAM76B	GBM	0.162584	-0.0380323	4.94117e+09	0.500705	0.508428	0.538379	19.8186	18.0383
114458	CEP57	GBM	0.24578	-0.0355664	4997083032	0.506371	1.27028e-07	2.31024e-07	29.1816	24.5973
114459	MTMR2	GBM	0.140951	0.0122792	5194910690	0.526417	6.38098e-178	3.02534e-177	18.773	12.3175
114460	MAML2	GBM	0.190355	-0.0410976	4958241713	0.502435	0.0277629	0.038396	22.2992	19.739
114461	CCDC82	GBM	0.366952	-0.0319872	4999549561	0.50662	7.32585e-07	1.30393e-06	40.2018	33.2497
114462	JRKL	GBM	0.0477538	-0.00897124	4.98201e+09	0.504843	2.65397e-14	5.57625e-14	6.73079	5.56036
114463	PGR	GBM	0.0284975	-0.0345868	4816270444	0.488048	2.30552e-86	7.94923e-86	3.13929	5.47042
114464	CEP126	GBM	0.0173562	-0.00979097	4898864350	0.496418	8.02422e-18	1.77098e-17	1.75131	2.45977
114465	YAP1	GBM	0.101833	-0.111298	4574509496	0.46355	2.74633e-261	1.65476e-260	12.5049	18.6349
114466	BIRC3	GBM	0.0546202	-0.0852443	4705330364	0.476806	6.98612e-186	3.40537e-185	5.47612	9.89103
114467	BIRC2	GBM	0.315223	-0.0047942	5147616743	0.521625	3.75809e-66	1.1798e-65	35.8915	27.3246
114468	TMEM123	GBM	1.09457	0.214349	5.6704e+09	0.574599	0	0	76.42	57.6082
114469	AP001486.2	GBM	0.00228992	-0.00100549	4.93494e+09	0.500073	0.599428	0.626812	0.27446	0.259352
114470	DCUN1D5	GBM	0.224764	0.0532726	5436883761	0.550937	0	0	28.3059	16.0499
114471	DYNC2H1	GBM	0.0840526	-0.0341937	4.88602e+09	0.495116	7.20604e-09	1.35257e-08	10.1367	10.6388
114472	CASP12	GBM	0.0570988	0.0187826	5.12431e+09	0.519263	2.34709e-276	1.46922e-275	7.55156	3.56928
114473	AP002004.1	GBM	0.0366455	-0.0875979	4.72463e+09	0.478762	6.37869e-199	3.24895e-198	3.58627	7.66192
114474	CASP4	GBM	0.472811	0.034104	5298088902	0.536872	1.38929e-162	6.30222e-162	47.6436	34.1177
114475	CASP1	GBM	0.116167	0.0188511	5.16689e+09	0.523577	2.25476e-184	1.09412e-183	14.3085	9.07963
114476	CARD16	GBM	0.307502	0.0594189	5.42007e+09	0.549233	0	0	32.4124	20.2073
114477	MSANTD4	GBM	0.0882663	0.0146881	5144005927	0.521259	2.7543e-188	1.35735e-187	11.6397	6.99319
114478	KBTBD3	GBM	0.105632	0.0349778	5.26367e+09	0.533384	0	0	13.8249	6.71988
114479	AASDHPPT	GBM	0.272306	0.0626801	5.44652e+09	0.551913	0	0	31.9445	19.1339
114480	AP000766.1	GBM	0.00487737	-0.00204316	4934867814	0.500066	0.748043	0.769313	0.580286	0.565224
114481	CWF19L2	GBM	0.247715	-0.114252	4655158330	0.471722	1.14991e-109	4.36708e-109	27.4799	29.5079
114482	SLC35F2	GBM	0.27106	0.186019	6051600131	0.613228	0	0	31.1499	7.72007
114483	CUL5	GBM	0.365676	0.0340534	5.29645e+09	0.536707	2.23378e-182	1.07771e-181	39.4987	28.0092
114484	ACAT1	GBM	0.295407	-0.0411266	5005707606	0.507245	9.16686e-09	1.71702e-08	33.5468	27.8375
114485	NPAT	GBM	0.124538	-0.0208977	5011025821	0.507783	1.38147e-16	3.00479e-16	15.8141	13.2417
114486	ATM	GBM	0.262516	0.0179152	5235818629	0.530562	7.82025e-157	3.48803e-156	29.4926	20.8334
114487	KDELC2	GBM	0.116169	0.035599	5275956440	0.53463	0	0	15.0325	7.65533
114488	EXPH5	GBM	0.0161723	-0.0632415	4.70482e+09	0.476755	4.73498e-292	3.07574e-291	1.70426	6.31438
114489	DDX10	GBM	0.139838	-0.00740202	5.09409e+09	0.516201	4.1994e-65	1.31283e-64	17.7039	13.3192
114490	ZC3H12C	GBM	0.0966079	-0.0142725	5022110080	0.508907	2.30333e-26	5.56181e-26	12.5284	10.0988
114491	RDX	GBM	1.03337	-0.213965	4166899730	0.422245	0	0	73.9107	70.7367
114492	FDX1	GBM	0.318116	0.0951781	5620357397	0.569529	0	0	37.1174	20.3093
114493	ARHGAP20	GBM	0.0279002	-0.0124433	4898688928	0.4964	3.54098e-12	7.16542e-12	3.10531	3.79607
114494	LAYN	GBM	0.625554	0.371051	6.57151e+09	0.665912	0	0	55.5768	21.4735
114495	SIK2	GBM	0.108567	-0.0282105	4.94847e+09	0.501444	0.116282	0.146274	13.8171	12.7082
114496	PPP2R1B	GBM	0.129689	0.0145646	5187406426	0.525657	2.89234e-186	1.41191e-185	16.8989	10.8839
114497	C11orf1	GBM	0.0825881	0.00538442	5084238036	0.515202	6.72582e-91	2.36636e-90	11.1692	7.74333
114498	CRYAB	GBM	0.0503455	0.0270924	5.05017e+09	0.51175	1.33891e-214	7.14325e-214	3.97574	1.61348
114499	DIXDC1	GBM	0.157032	0.0144262	5203407432	0.527278	1.14524e-187	5.62529e-187	19.0266	12.4597
114500	DLAT	GBM	0.0784151	0.0149363	5.15054e+09	0.521921	3.73023e-218	2.00887e-217	11.0411	6.29654
114501	NKAPD1	GBM	0.138221	-0.00571949	5087741084	0.515557	9.44363e-60	2.86497e-59	17.6935	13.4584
114502	TIMM8B	GBM	0.795697	0.282861	6105326657	0.618672	0	0	66.1761	40.8504
114503	SDHD	GBM	0.341751	0.0423125	5.34135e+09	0.541256	1.1411e-237	6.48029e-237	38.7223	26.4953
114504	IL18	GBM	0.0018474	-0.00718445	4.90125e+09	0.49666	5.28462e-43	1.4555e-42	0.211726	0.879237
114505	PTS	GBM	0.345072	0.124269	5.73616e+09	0.581264	0	0	39.1196	20.1895
114506	TTC12	GBM	0.0136599	-0.00157098	4951509795	0.501752	2.54337e-07	4.57911e-07	1.88201	1.51773
114507	ZW10	GBM	0.0541746	0.00635644	5.06116e+09	0.512864	4.9415e-100	1.80229e-99	7.55156	4.79781
114508	ATF4P4	GBM	0	-7.64005e-05	4933890519	0.499967	0.11231	0.141515	0	0.0065904
114509	USP28	GBM	0.0634434	-0.0178059	4.95837e+09	0.502448	0.000856929	0.00134182	8.50041	7.66696
114510	ZBTB16	GBM	0.56819	-0.00590573	5.17587e+09	0.524488	2.20512e-69	7.03446e-69	50.3097	37.361
114511	NNMT	GBM	0.125385	-0.194291	4.52954e+09	0.458993	0	0	9.4963	17.0226
114512	C11orf71	GBM	0.0615774	-0.00185516	5032792803	0.509989	4.34599e-51	1.25459e-50	8.21549	5.97827
114513	RBM7	GBM	0.152083	-0.0197235	5.04633e+09	0.511361	3.19502e-29	7.92649e-29	19.3795	15.6328
114514	REXO2	GBM	0.610088	0.20984	5.94419e+09	0.602344	0	0	57.5346	32.8962
114515	CADM1	GBM	0.065375	0.0237155	5150022189	0.521868	0	0	7.99854	3.4902
114516	BUD13	GBM	0.0509159	-0.00909432	4.98065e+09	0.504705	4.79859e-13	9.85725e-13	6.9948	5.84723
114517	ZPR1	GBM	0.158289	0.041351	5363403623	0.543491	0	0	20.9452	11.1603
114518	SIK3	GBM	0.134951	-0.0216055	5.00177e+09	0.506846	2.66294e-12	5.40614e-12	17.0662	14.5388
114519	PAFAH1B2	GBM	0.416958	0.0327921	5.31073e+09	0.538153	5.31425e-182	2.56207e-181	44.6324	31.6118
114520	SIDT2	GBM	0.0811075	0.0148685	5.13737e+09	0.520587	2.77737e-187	1.36173e-186	11.0124	6.54853
114521	TAGLN	GBM	0.185543	0.0795937	5.29366e+09	0.536424	0	0	14.1987	6.67879
114522	PCSK7	GBM	0.440627	0.124945	5.66381e+09	0.573932	0	0	44.2141	25.87
114523	AP000892.3	GBM	0.0438813	0.0251429	5121657075	0.518994	0	0	5.65125	1.81507
114524	RNF214	GBM	0.126692	-0.0107837	5.05236e+09	0.511972	4.95235e-37	1.30808e-36	16.5878	13.1292
114525	BACE1	GBM	0.10825	0.0129313	5163145658	0.523198	1.30461e-176	6.15713e-176	14.4732	9.19438
114526	CEP164	GBM	0.140695	-0.0166913	5.01986e+09	0.508679	1.15248e-18	2.57187e-18	17.5863	14.6857
114527	FXYD6	GBM	0.0951292	-0.284869	3.93143e+09	0.398384	0	0	7.40257	27.4994
114528	MPZL3	GBM	0.0641733	0.038536	5225178244	0.529484	0	0	8.59712	2.61639
114529	MPZL2	GBM	0.52474	0.264798	6.15326e+09	0.623529	0	0	46.151	19.2339
114530	AP002800.1	GBM	0.0112543	0.00242766	4.96303e+09	0.502919	2.13397e-28	5.25919e-28	1.45071	0.862567
114531	UBE4A	GBM	0.224273	0.0107364	5.20785e+09	0.527728	5.92808e-140	2.50283e-139	26.5233	18.8315
114532	ATP5L	GBM	1.61298	0.759833	7.11728e+09	0.721217	0	0	87.5631	49.119
114533	AP001267.2	GBM	0.00193449	0.000512283	4.93857e+09	0.500441	7.75034e-06	1.3345e-05	0.206498	0.11824
114534	KMT2A	GBM	0.505011	-0.0339998	4949891072	0.501588	0.263333	0.305168	48.7519	41.152
114535	TMEM25	GBM	0.0609726	0.0122527	5103369912	0.517141	8.62685e-174	4.04306e-173	8.38017	4.75749
114536	IFT46	GBM	0.0644487	0.0154355	5127725283	0.519609	5.05183e-219	2.7277e-218	9.02841	4.88891
114537	ARCN1	GBM	0.369544	0.0606848	5406991184	0.547908	0	0	40.7298	27.1389
114538	PHLDB1	GBM	0.503734	0.215245	6023045352	0.610335	0	0	49.2407	24.279
114539	DDX6	GBM	0.41916	-0.0807549	4839306906	0.490383	5.04672e-12	1.01909e-11	43.8482	38.5616
114540	AP004609.3	GBM	0.00602207	-0.00224072	4.93789e+09	0.500372	0.097779	0.124887	0.744962	0.667569
114541	BCL9L	GBM	0.0648523	-0.0192972	4.95344e+09	0.501948	0.00963378	0.0139525	8.86112	8.10503
114542	CCDC84	GBM	0.160078	0.0250581	5.2352e+09	0.5305	2.29554e-235	1.29733e-234	19.4108	12.3058
114543	AP003392.1	GBM	0.000584746	-6.80134e-05	4.93445e+09	0.500024	0.705934	0.729049	0.0575058	0.0527232
114544	RPS25	GBM	2.43288	-0.0962247	4261198211	0.431801	0	0	95.7655	93.717
114545	TRAPPC4	GBM	0.373071	0.0771241	5.48148e+09	0.555456	0	0	41.3101	26.4163
114546	SLC37A4	GBM	0.0550392	0.00900013	5.07979e+09	0.514751	5.78894e-137	2.41713e-136	7.63259	4.50667
114547	HYOU1	GBM	0.232652	0.087947	5570860253	0.564513	0	0	27.8485	13.4758
114548	VPS11	GBM	0.0727815	0.00424976	5078510077	0.514622	2.66248e-95	9.53096e-95	9.9668	6.71911
114549	H2AFX	GBM	0.297324	0.0846406	5554001818	0.562805	0	0	33.3795	18.5148
114550	DPAGT1	GBM	0.110164	0.0270678	5.23477e+09	0.530456	0	0	14.7372	8.07673
114551	C2CD2L	GBM	0.0543951	0.0216196	5129335543	0.519772	0	0	7.32154	3.26302
114552	HINFP	GBM	0.0637917	0.00158652	5.03901e+09	0.510619	2.82471e-58	8.48803e-58	8.21549	5.87282
114553	NLRX1	GBM	0.0483502	0.0136598	5085242582	0.515304	3.35807e-186	1.63867e-185	6.58703	3.42119
114554	CCDC153	GBM	0.0147497	-0.00752246	4.92761e+09	0.499331	0.0935399	0.119706	2.07282	2.18297
114555	CBL	GBM	0.277627	0.0177392	5.26302e+09	0.533318	1.71131e-175	8.05111e-175	32.4254	22.443
114556	MCAM	GBM	1.23954	0.656499	6838163175	0.692933	0	0	71.3281	37.456
114557	RNF26	GBM	0.0580149	0.00699935	5.08177e+09	0.514953	1.35202e-127	5.46687e-127	8.24686	5.037
114558	OAF	GBM	0.259777	0.150631	5.80375e+09	0.588112	0	0	28.4236	10.0062
114559	TMEM136	GBM	0.097212	0.0595342	5388355034	0.546019	0	0	13.0904	3.69024
114560	ARHGEF12	GBM	0.884643	0.116957	5.39713e+09	0.546908	2.20246e-212	1.1667e-211	69.4566	52.9461
114561	7SK-ENSG00000274303	GBM	0.00234679	-0.000790321	4.93477e+09	0.500057	0.675197	0.700157	0.253548	0.241906
114562	AP004147.1	GBM	0.000647348	-0.000384329	4933918243	0.49997	0.698959	0.722678	0.0758031	0.0817985
114563	TBCEL	GBM	0.0701286	0.00200692	5.0479e+09	0.51152	1.46973e-61	4.51178e-61	9.16172	6.58885
114564	SC5D	GBM	0.0882226	-0.0112456	5.03714e+09	0.51043	2.06185e-38	5.50777e-38	11.841	9.15872
114565	SORL1	GBM	0.00690904	-0.00393779	4.92568e+09	0.499135	0.00120602	0.0018711	0.812923	0.982745
114566	MIR100HG	GBM	0.00517627	-0.00165016	4931390569	0.499714	0.141069	0.174521	0.457433	0.514051
114567	UBASH3B	GBM	0.00436778	-0.0396007	4.77044e+09	0.483404	7.06254e-239	4.02442e-238	0.611653	3.91664
114568	JHY	GBM	0.01062	-0.0147672	4.87425e+09	0.493924	1.53214e-49	4.38338e-49	1.24944	2.45551
114569	HSPA8	GBM	1.59086	0.243617	5739303281	0.581582	0	0	85.83	74.5692
114570	ZNF202	GBM	0.0226322	-0.00101963	4.96619e+09	0.50324	1.1895e-14	2.51083e-14	2.99814	2.31827
114571	VWA5A	GBM	0.0196518	0.00650585	4.99502e+09	0.506161	1.23768e-75	4.06852e-75	2.60083	1.35568
114572	TBRG1	GBM	0.26137	0.0213973	5254326747	0.532438	1.27418e-172	5.94771e-172	30.5905	21.4095
114573	SIAE	GBM	0.09128	0.0448214	5303095738	0.53738	0	0	12.4631	4.73811
114574	SPA17	GBM	0.0422443	0.0138349	5086659199	0.515448	2.22913e-217	1.19759e-216	6.08516	2.90985
114575	NRGN	GBM	0.056233	-0.0259426	4.88896e+09	0.495414	2.6824e-10	5.21141e-10	6.99741	7.67471
114576	VSIG2	GBM	0.0661639	0.0279584	5154821663	0.522355	0	0	8.28868	3.69954
114577	ESAM	GBM	1.96016	0.619398	7.0912e+09	0.718574	0	0	89.777	74.7406
114578	AP000866.2	GBM	0.0111212	-0.000376185	4950904632	0.501691	2.3034e-10	4.47961e-10	1.25729	0.912964
114579	MSANTD2	GBM	0.106289	-0.0117332	5.02575e+09	0.509275	1.4403e-26	3.48821e-26	13.5478	10.9715
114580	ROBO3	GBM	0.0506904	-0.0306862	4864349603	0.49292	2.95732e-23	6.92627e-23	6.22631	7.44366
114581	ROBO4	GBM	1.47152	0.52657	6.64737e+09	0.673599	0	0	83.5769	60.1052
114582	TMEM218	GBM	0.117517	0.0175851	5185993311	0.525513	4.06113e-202	2.0903e-201	15.5553	9.73751
114583	FEZ1	GBM	0.116441	0.0142334	5092199850	0.516009	4.42696e-84	1.5124e-83	13.1558	9.55298
114584	AP000708.1	GBM	0.00178112	-0.00190663	4.92919e+09	0.499491	0.000431672	0.00068861	0.190815	0.292304
114585	EI24	GBM	0.64354	0.255664	6.11618e+09	0.619772	0	0	59.4819	32.6101
114586	STT3A	GBM	0.174577	0.0376177	5.33266e+09	0.540376	0	0	22.3279	12.9276
114587	CHEK1	GBM	0.0305678	-0.00792274	4.9704e+09	0.503667	1.37468e-12	2.8018e-12	4.43056	3.59603
114588	HYLS1	GBM	0.0268742	0.00405431	5012580619	0.507941	3.27583e-77	1.08627e-76	3.91562	2.2795
114589	PUS3	GBM	0.0612641	0.00621589	5059005714	0.512645	5.3771e-85	1.8438e-84	8.30959	5.57431
114590	RPUSD4	GBM	0.0722731	0.00621473	5075455270	0.514312	3.42975e-94	1.2219e-93	9.65314	6.49775
114591	FAM118B	GBM	0.118845	0.0535468	5377358371	0.544905	0	0	15.7723	6.32407
114592	SRPRA	GBM	0.371247	0.12931	5.7196e+09	0.579586	0	0	40.5599	21.9111
114593	FOXRED1	GBM	0.0395116	-0.0121481	4942580756	0.500848	0.15748	0.192712	5.30099	5.00328
114594	TIRAP	GBM	0.0309497	0.0122554	5056521662	0.512394	2.02586e-208	1.06143e-207	4.39919	1.87943
114595	DCPS	GBM	0.123094	0.0524566	5.38873e+09	0.546058	0	0	16.8884	7.106
114596	ST3GAL4	GBM	0.103978	0.0427342	5284915239	0.535538	0	0	13.5792	6.13915
114597	ETS1	GBM	1.17517	0.106886	5233376826	0.530315	6.78891e-86	2.33656e-85	76.352	61.8664
114598	FLI1	GBM	0.73417	0.187114	5761177915	0.583799	0	0	62.2631	40.7608
114599	SENCR	GBM	0.040051	0.00758147	5023308027	0.509028	2.03685e-91	7.18606e-91	4.33646	2.47411
114600	KCNJ5	GBM	0.0029763	-0.00208392	4929372699	0.499509	0.00715194	0.010463	0.360718	0.458227
114601	ARHGAP32	GBM	0.0681669	-0.00243807	5035583867	0.510272	9.56968e-50	2.74018e-49	8.88988	6.55163
114602	TMEM45B	GBM	0.165213	0.111091	5.66535e+09	0.574088	0	0	19.8735	4.59351
114603	NFRKB	GBM	0.0781065	0.0101455	5.12257e+09	0.519087	3.74968e-163	1.70384e-162	10.6752	6.49581
114604	PRDM10	GBM	0.0224989	0.000555019	4.97843e+09	0.504481	2.58453e-28	6.36434e-28	3.05565	2.12715
114605	APLP2	GBM	1.52479	0.506622	6534573065	0.662169	0	0	83.7964	63.4159
114606	ZBTB44	GBM	0.243109	-0.0396023	4985147380	0.505161	1.59802e-05	2.71726e-05	28.1857	24.1135
114607	ADAMTS8	GBM	0.0108835	-0.0469531	4.78754e+09	0.485137	6.87149e-169	3.17172e-168	1.44026	4.37254
114608	LINC02551	GBM	0.0011647	0.000217782	4.9377e+09	0.500354	9.18003e-06	1.57693e-05	0.146378	0.0755958
114609	SNX19	GBM	0.130889	0.03275	5.27418e+09	0.53445	0	0	17.0505	9.43164
114610	JAM3	GBM	0.0889776	-0.141007	4442337799	0.450156	0	0	9.83872	18.9912
114611	NCAPD3	GBM	0.0719094	-0.00487161	5.03088e+09	0.509795	9.70186e-42	2.65146e-41	9.53812	7.2351
114612	VPS26B	GBM	0.146477	0.0482188	5.36889e+09	0.544047	0	0	19.1024	9.45994
114613	THYN1	GBM	0.214362	0.0453083	5.37272e+09	0.544435	0	0	26.5285	15.8367
114614	ACAD8	GBM	0.116396	0.0337143	5.26098e+09	0.533112	0	0	15.1162	7.95422
114615	ZMYND11	GBM	0.34007	-0.0164198	5066960586	0.513451	3.75767e-25	8.97119e-25	37.5591	30.2251
114616	DIP2C	GBM	0.0592816	-0.0191817	4.94813e+09	0.50141	0.048714	0.0653109	7.84693	7.27425
114617	PRR26	GBM	0.0173264	0.00678629	4.99788e+09	0.506451	4.49835e-107	1.69163e-106	2.295	0.993212
114618	LARP4B	GBM	0.180561	-0.0202831	5058007265	0.512544	6.78424e-32	1.72123e-31	22.1188	17.7759
114619	GTPBP4	GBM	0.259412	0.0424286	5.35696e+09	0.542839	0	0	30.6035	19.5161
114620	IDI1	GBM	0.336721	0.0229795	5277332720	0.534769	1.8915e-172	8.82162e-172	36.8848	25.9464
114621	WDR37	GBM	0.116611	0.0235953	5.21002e+09	0.527948	2.82556e-261	1.70173e-260	15.0247	8.82687
114622	PFKP	GBM	0.253147	0.169054	5973911333	0.605356	0	0	29.8011	7.93678
114623	PITRM1	GBM	0.10524	0.0195227	5189262431	0.525845	7.39673e-239	4.21396e-238	13.9242	8.21164
114624	KLF6	GBM	1.54704	0.00856196	4918010668	0.498358	0.295846	0.338194	80.5238	75.5256
114625	LINC00704	GBM	0.0178619	0.0112181	4996367530	0.506298	2.3106e-162	1.0471e-161	1.82189	0.559021
114626	AKR1C1	GBM	0.0917559	0.0204384	5.07908e+09	0.51468	1.47459e-109	5.59778e-109	8.84805	5.78598
114627	AKR1C2	GBM	0.0353527	0.0201658	5025933610	0.509294	5.98011e-168	2.75224e-167	3.15236	1.29172
114628	AKR1C3	GBM	0.49045	0.269848	6.08451e+09	0.616564	0	0	41.3624	17.0637
114629	NET1	GBM	0.337689	-0.479024	3.90664e+09	0.395872	0	0	30.6114	43.7428
114630	ASB13	GBM	0.0366391	0.00872023	5044091846	0.511134	4.66732e-121	1.84856e-120	5.11279	2.81759
114631	FAM208B	GBM	0.231818	0.0922472	5.5907e+09	0.566523	0	0	26.9336	12.426
114632	GDI2	GBM	0.666818	0.143799	5600852445	0.567552	0	0	60.6033	41.6847
114633	ANKRD16	GBM	0.0445119	0.00432974	5032720135	0.509982	4.72631e-72	1.52877e-71	6.14528	4.02984
114634	FBXO18	GBM	0.226903	0.113771	5.71107e+09	0.578721	0	0	27.4956	10.7509
114635	AL137186.2	GBM	0.0252566	0.00654822	5003161269	0.506986	2.13938e-90	7.50835e-90	2.86484	1.44291
114636	IL15RA	GBM	0.130121	0.0253754	5.2381e+09	0.530794	1.10235e-287	7.09542e-287	16.7133	9.83985
114637	RBM17	GBM	0.901005	0.0481042	5089377285	0.515723	8.66575e-25	2.06102e-24	71.6104	58.0905
114638	PFKFB3	GBM	0.11133	0.0176664	5203435072	0.527281	1.36892e-265	8.33794e-265	14.2144	8.18179
114639	SFMBT2	GBM	0.0433744	-0.0452161	4798847836	0.486283	1.06711e-76	3.52809e-76	5.7166	8.23218
114640	ITIH5	GBM	1.23109	0.749982	7.12833e+09	0.722337	0	0	72.575	29.2373
114641	KIN	GBM	0.232336	0.0189941	5.23286e+09	0.530262	6.14609e-162	2.78194e-161	27.7596	19.4448
114642	ATP5C1	GBM	0.92772	0.485747	6.78761e+09	0.68781	0	0	72.06	32.8938
114643	TAF3	GBM	0.233825	-0.00406463	5137844811	0.520634	4.62937e-73	1.50429e-72	27.5505	20.8834
114644	CELF2	GBM	0.0506236	-0.0915637	4609880808	0.467134	0	0	5.66955	11.967
114645	USP6NL	GBM	0.221863	-0.00847318	5.13066e+09	0.519906	6.16632e-71	1.97931e-70	26.1024	19.7929
114646	ECHDC3	GBM	0.0116656	0.00145068	4.9626e+09	0.502877	5.3898e-23	1.25992e-22	1.65199	1.06881
114647	PROSER2	GBM	0.111052	0.0478743	5351136116	0.542248	0	0	15.077	6.18877
114648	UPF2	GBM	0.467769	-0.00400896	5092910759	0.516081	4.99044e-31	1.25699e-30	47.3377	37.5056
114649	DHTKD1	GBM	0.0890894	0.0125604	5.1408e+09	0.520934	6.36466e-177	3.00752e-176	11.8802	7.26727
114650	SEC61A2	GBM	0.0474909	0.0187264	5101863197	0.516988	5.14293e-274	3.20366e-273	6.20017	2.72532
114651	NUDT5	GBM	0.479801	0.191714	5.95348e+09	0.603286	0	0	49.4289	25.7367
114652	CDC123	GBM	0.388508	0.133631	5.73212e+09	0.580854	0	0	42.2668	23.2013
114653	CAMK1D	GBM	0.238832	0.0985402	5632633901	0.570773	0	0	28.136	12.5919
114654	CCDC3	GBM	0.214162	0.0861763	5.35303e+09	0.54244	0	0	19.2435	10.4752
114655	OPTN	GBM	0.461305	0.0147936	5.19235e+09	0.526158	1.96696e-81	6.64463e-81	46.9875	35.4098
114656	PHYH	GBM	0.140142	-0.0379679	4.94247e+09	0.500837	0.411954	0.443794	17.7667	16.1988
114657	SEPHS1	GBM	0.185102	0.00453607	5.1649e+09	0.523376	8.25377e-109	3.12267e-108	23.4859	16.9707
114658	BEND7	GBM	0.164158	-0.0351467	4.94179e+09	0.500767	0.469832	0.50021	19.5311	17.8786
114659	PRPF18	GBM	0.137348	-0.00964086	5.08973e+09	0.515759	1.72951e-60	5.27369e-60	18.0228	13.6584
114660	AL157392.3	GBM	0.004241	-0.000368329	4.93987e+09	0.500573	0.000653881	0.00103115	0.478344	0.36286
114661	FRMD4A	GBM	0.170667	-0.140685	4.5239e+09	0.458421	1.2695e-266	7.75168e-266	19.1102	25.1862
114662	FAM107B	GBM	0.321402	-0.0606983	4.99214e+09	0.505869	4.31794e-06	7.50411e-06	35.0576	28.8756
114663	HSPA14	GBM	0.115094	0.0610661	5421506929	0.549379	0	0	15.6547	5.44406
114664	AC069544.1	GBM	0.00156997	-0.0007951	4.93441e+09	0.50002	0.865983	0.879301	0.193429	0.189183
114665	SUV39H2	GBM	0.0255437	0.00141593	5002507259	0.50692	4.14855e-56	1.23323e-55	3.88426	2.44504
114666	DCLRE1C	GBM	0.0992907	0.00693496	5.11651e+09	0.518473	6.66514e-123	2.65785e-122	12.6251	8.41633
114667	OLAH	GBM	0.000545277	-9.20993e-05	4.9354e+09	0.50012	0.0813546	0.105376	0.0836448	0.0597013
114668	RPP38	GBM	0.128127	0.00951496	5.16921e+09	0.523813	3.09605e-157	1.38206e-156	16.9119	11.2269
114669	NMT2	GBM	0.166167	0.00669227	5188806752	0.525799	1.93563e-155	8.5977e-155	20.2813	13.758
114670	FAM171A1	GBM	0.100055	-0.0752502	4750152015	0.481348	4.75806e-79	1.58955e-78	13.0355	15.6429
114671	MINDY3	GBM	0.157973	0.0354295	5298811023	0.536946	0	0	19.9833	11.5658
114672	RSU1	GBM	0.356505	0.0514398	5387014664	0.545884	1.12448e-295	7.38651e-295	39.2582	26.067
114673	CUBN	GBM	0.308901	0.242971	6264337586	0.634786	0	0	33.4971	6.05774
114674	TRDMT1	GBM	0.0675529	-0.0119831	4.99259e+09	0.505915	2.00136e-16	4.34536e-16	8.75134	7.24091
114675	VIM-AS1	GBM	0.00422202	-0.00071161	4938770820	0.500462	0.00816751	0.0118982	0.488799	0.395424
114676	VIM	GBM	3.7618	0.591034	6737623273	0.682745	0	0	98.9936	94.3055
114677	AL133415.1	GBM	0.000316613	-0.000662819	4.93216e+09	0.499791	0.00477796	0.00709186	0.0365946	0.0783094
114678	ST8SIA6	GBM	0.101592	-0.126232	4.59643e+09	0.465771	3.49082e-235	1.97119e-234	12.6147	18.131
114679	HACD1	GBM	0.0261263	-0.0204387	4.8821e+09	0.494719	3.15996e-21	7.25296e-21	3.48433	4.46829
114680	STAM	GBM	0.104729	0.00361386	5.11773e+09	0.518596	1.21094e-109	4.5982e-109	14.1961	9.77279
114681	AL450384.2	GBM	0.00483931	-0.000178405	4.94192e+09	0.500781	7.06991e-06	1.21898e-05	0.541077	0.383794
114682	NSUN6	GBM	0.235289	-0.0720329	4.90232e+09	0.496768	0.00676373	0.0099123	26.6827	24.162
114683	ARL5B	GBM	0.200476	-0.107888	4743503596	0.480675	1.4792e-58	4.45085e-58	24.1211	24.8249
114684	PLXDC2	GBM	0.0578884	-0.124781	4.44582e+09	0.45051	0	0	4.96641	14.7978
114685	NEBL	GBM	0.203848	-0.0423095	5045883370	0.511316	1.34459e-25	3.22129e-25	22.9239	18.3876
114686	CASC10	GBM	0.0471282	0.0236003	5137022050	0.520551	0	0	6.46679	2.29695
114687	MLLT10	GBM	0.17853	-0.0400024	4951722808	0.501774	0.106569	0.135208	21.7973	19.4428
114688	DNAJC1	GBM	0.823884	0.286772	6064177611	0.614503	0	0	65.8729	41.3369
114689	COMMD3	GBM	0.377168	0.150574	5.83825e+09	0.591609	0	0	41.6211	20.581
114690	BMI1	GBM	0.159103	0.0225312	5246822040	0.531677	2.19625e-248	1.28054e-247	20.1061	12.5861
114691	PIP4K2A	GBM	0.149859	-0.0574172	4882110374	0.49472	5.91516e-07	1.05606e-06	18.4149	17.8398
114692	MSRB2	GBM	0.332241	0.126922	5740980417	0.581752	0	0	37.4128	18.714
114693	OTUD1	GBM	0.0533381	-0.0373291	4.84388e+09	0.490846	1.10455e-33	2.8448e-33	6.95559	8.50161
114694	ARHGAP21	GBM	0.232969	-0.132257	4.60571e+09	0.466712	3.07641e-152	1.35174e-151	26.4056	29.3288
114695	ENKUR	GBM	0.00246689	0.000210593	4937656878	0.500349	0.00923648	0.0133951	0.300599	0.230664
114696	PDSS1	GBM	0.0356347	0.00844536	5046063746	0.511334	3.62603e-130	1.47909e-129	5.02653	2.69237
114697	ABI1	GBM	0.295452	0.0037255	5.16947e+09	0.523839	4.55513e-84	1.55599e-83	33.6801	25.3684
114698	RNU6-946P	GBM	0.000508312	-0.000113364	4934470182	0.500026	0.682541	0.707227	0.0575058	0.0523355
114699	ANKRD26	GBM	0.308773	0.0480564	5.36534e+09	0.543687	4.95098e-304	3.31376e-303	33.39	21.8375
114700	YME1L1	GBM	0.607131	0.031487	5.17862e+09	0.524766	8.18373e-66	2.56468e-65	55.9505	43.5769
114701	MASTL	GBM	0.0323665	-0.00567552	4.96532e+09	0.503152	1.88067e-09	3.59046e-09	4.43318	3.72047
114702	ACBD5	GBM	0.195563	0.0175843	5.22815e+09	0.529785	1.59694e-177	7.56206e-177	24.2884	16.5493
114703	RAB18	GBM	0.412368	0.0822493	5.50184e+09	0.557519	0	0	44.6114	28.6508
114704	WAC-AS1	GBM	0.0205464	-0.00818553	4.93439e+09	0.500017	0.96622	0.969901	2.31592	2.28415
114705	WAC	GBM	0.597219	-0.0126255	4999264200	0.506592	6.51781e-06	1.1261e-05	56.1178	46.1018
114706	BAMBI	GBM	0.106258	-0.0797472	4808966875	0.487308	2.0249e-39	5.44368e-39	13.1741	14.602
114707	SVIL-AS1	GBM	0.0186668	-0.00182524	4.95871e+09	0.502482	2.39055e-12	4.85573e-12	2.14863	1.63326
114708	SVIL	GBM	0.458831	0.1008	5550878515	0.562488	0	0	45.2806	28.7066
114709	JCAD	GBM	0.743379	-0.209174	4.32954e+09	0.438727	0	0	61.445	58.3688
114710	MTPAP	GBM	0.0985715	-0.00672363	5.07315e+09	0.514079	3.95731e-67	1.24833e-66	12.6957	9.29246
114711	MAP3K8	GBM	0.222259	-0.0223795	5.03857e+09	0.510575	3.50721e-21	8.04312e-21	24.223	20.1589
114712	ZNF438	GBM	0.0389384	-0.00153705	4998032186	0.506467	9.58864e-33	2.45125e-32	5.30622	3.90811
114713	ZEB1-AS1	GBM	0.0135505	-0.00282119	4.94707e+09	0.501303	2.75657e-05	4.63969e-05	1.53959	1.26807
114714	ZEB1	GBM	0.897119	0.144639	5476365257	0.554938	7.39751e-293	4.8134e-292	68.1026	51.7963
114715	ARHGAP12	GBM	0.142866	-0.0298009	4.97387e+09	0.504018	6.25785e-05	0.000103749	17.5994	15.52
114716	KIF5B	GBM	1.3558	0.256165	5755127041	0.583186	0	0	82.9234	67.3671
114717	EPC1	GBM	0.466666	-0.0496628	4.89742e+09	0.496272	0.00820286	0.0119448	46.632	40.2177
114718	CCDC7	GBM	0.0701636	-0.0108266	4966803446	0.503302	6.10376e-06	1.05578e-05	8.47949	7.55996
114719	AL365203.2	GBM	0.0114151	0.00523324	4.97666e+09	0.504301	4.05292e-90	1.42074e-89	1.36446	0.500483
114720	ITGB1	GBM	2.12836	0.309788	6.00937e+09	0.608949	0	0	91.6878	84.8871
114721	NRP1	GBM	0.966811	-0.0419816	4.84952e+09	0.491417	2.0424e-08	3.79279e-08	68.9991	58.7476
114722	PARD3	GBM	0.0640906	-0.0327962	4.90142e+09	0.496677	1.805e-05	3.06281e-05	8.52916	8.7819
114723	CUL2	GBM	0.176624	0.00336465	5159104979	0.522789	1.61128e-107	6.06612e-107	22.4377	16.1787
114724	CREM	GBM	0.740991	0.298036	6.19712e+09	0.627974	0	0	61.6123	33.4881
114725	AL117336.2	GBM	0.00152882	0.000193748	4.93807e+09	0.500391	2.49563e-05	4.20655e-05	0.182973	0.104671
114726	CCNY	GBM	0.581022	0.0271971	5.1759e+09	0.52449	2.82606e-65	8.84003e-65	54.8579	42.2999
114727	AL117336.3	GBM	0.00152749	9.27331e-05	4.93835e+09	0.500419	1.24807e-05	2.13056e-05	0.196043	0.112037
114728	AL121749.1	GBM	0.000122769	-0.000259032	4933272849	0.499904	0.0429882	0.058066	0.0130695	0.0321767
114729	FZD8	GBM	0.0277235	-0.0409999	4.78164e+09	0.484539	1.14773e-121	4.55515e-121	3.56013	6.54737
114730	AL132657.1	GBM	0.000357426	-0.000325427	4.93342e+09	0.499919	0.190456	0.228539	0.0365946	0.0527232
114731	ZNF248	GBM	0.0879685	-0.00826501	5.01754e+09	0.508443	1.27304e-26	3.08425e-26	11.0071	8.86331
114732	ZNF25	GBM	0.0676123	-0.00401007	5.02049e+09	0.508742	1.42184e-35	3.70638e-35	8.82714	6.79586
114733	ZNF33A	GBM	0.311524	0.0212719	5.24042e+09	0.531029	9.23228e-143	3.94058e-142	34.263	24.7733
114734	ZNF37A	GBM	0.291104	0.0392331	5.31547e+09	0.538634	6.97428e-243	4.01242e-242	31.67	21.4076
114735	AL117339.5	GBM	0.042733	-0.000978602	4.98786e+09	0.505436	7.33426e-23	1.71163e-22	5.26962	4.08954
114736	HSD17B7P2	GBM	0.0024029	-0.00221853	4.92917e+09	0.499488	0.00156965	0.00241477	0.26139	0.363247
114737	ZNF37BP	GBM	0.0262368	0.00290462	4.98393e+09	0.505038	5.15551e-41	1.40099e-40	2.81778	1.78328
114738	ZNF33B	GBM	0.152329	0.00823539	5.15471e+09	0.522344	1.42949e-123	5.71138e-123	18.5378	12.9738
114739	BMS1	GBM	0.309973	0.079422	5.51084e+09	0.558432	0	0	35.1021	20.7656
114740	CSGALNACT2	GBM	0.119264	0.00176661	5.1101e+09	0.517823	3.04443e-91	1.07296e-90	15.422	11.0471
114741	HNRNPF	GBM	0.772369	0.106009	5380447534	0.545218	3.7232e-202	1.9171e-201	65.8651	49.7432
114742	ZNF32	GBM	0.211931	0.0681793	5490586758	0.556379	0	0	26.5102	13.7026
114743	CXCL12	GBM	0.566096	-0.15831	4661174720	0.472332	1.49347e-92	5.29192e-92	32.8724	36.1991
114744	RASSF4	GBM	0.0606489	-0.000771806	5.02191e+09	0.508886	5.18925e-44	1.43823e-43	7.4653	5.50764
114745	C10orf10	GBM	0.403749	-0.0661005	5057162123	0.512459	4.45287e-24	1.05068e-23	31.7929	25.9166
114746	ZNF22	GBM	0.433862	-0.00494842	5.09119e+09	0.515907	2.54606e-31	6.42805e-31	44.6977	35.5265
114747	OR6D1P	GBM	0.000225612	-0.000945808	4.93111e+09	0.499685	5.2556e-05	8.74242e-05	0.026139	0.0891642
114748	ALOX5	GBM	0.00401893	-0.00330678	4922349246	0.498798	2.44846e-07	4.41061e-07	0.520166	0.759447
114749	2021-03-08	GBM	0.0869819	-0.0199959	4969751979	0.503601	1.49346e-05	2.54156e-05	11.3391	10.0643
114750	ZFAND4	GBM	0.0348231	0.00299259	5005927659	0.507267	4.00447e-50	1.14934e-49	4.60308	3.08586
114751	WASHC2C	GBM	0.136851	0.0125499	5.18273e+09	0.525183	2.87177e-168	1.32281e-167	17.8137	11.7906
114752	AGAP4	GBM	0.0337747	-0.000767033	4.98547e+09	0.505194	1.09793e-25	2.63341e-25	4.34953	3.24635
114753	PARGP1	GBM	0.00089537	-0.000123312	4934963917	0.500076	0.345308	0.383152	0.0993282	0.0841245
114754	TIMM23	GBM	0.104902	0.0303486	5.25851e+09	0.532862	0	0	14.4549	7.36031
114755	NCOA4	GBM	0.366215	0.0555519	5393653329	0.546556	1.27969e-295	8.39991e-295	40.7376	27.23
114756	SYT15	GBM	0.0324554	-0.0819817	4603852484	0.466523	0	0	3.14452	9.77976
114757	BMS1P1	GBM	0.0179771	0.00311379	4.97131e+09	0.503758	1.03044e-34	2.6734e-34	1.92644	1.16379
114758	MAPK8	GBM	0.150059	-0.0107562	5075212775	0.514288	3.14819e-47	8.88016e-47	18.922	14.7284
114759	ARHGAP22	GBM	0.00737061	-0.0024624	4932536059	0.49983	0.537843	0.567425	1.00112	1.03159
114760	VSTM4	GBM	0.022357	-0.00492031	4.93234e+09	0.49981	0.664317	0.6897	2.60867	2.62763
114761	C10orf128	GBM	0.0514379	-0.00943585	4915773865	0.498131	0.00263709	0.00399136	5.152	5.47895
114762	ERCC6	GBM	0.0796474	-0.0147512	4.97688e+09	0.504323	3.24199e-08	5.99107e-08	10.0243	8.76058
114763	PARG	GBM	0.0835995	-0.0263857	4.93985e+09	0.500571	0.493147	0.523291	10.8712	10.1988
114764	TIMM23B	GBM	0.0729668	0.00274362	5.05031e+09	0.511765	6.74124e-63	2.08683e-62	9.36561	6.72996
114765	AGAP6	GBM	0.0595445	0.00857056	5.05677e+09	0.512419	9.00856e-96	3.23214e-95	7.30585	4.67376
114766	FAM21EP	GBM	0.00208361	0.000558788	4.94141e+09	0.500729	9.75043e-13	1.99212e-12	0.266618	0.120566
114767	WASHC2A	GBM	0.151153	-0.0144905	5077285062	0.514498	6.26623e-48	1.77404e-47	19.3324	14.9602
114768	SGMS1	GBM	0.194897	-0.106766	4712922473	0.477576	2.03494e-78	6.78304e-78	23.3369	24.8315
114769	SGMS1-AS1	GBM	0.00311922	-0.000775624	4935599403	0.50014	0.366822	0.405313	0.347649	0.319053
114770	CSTF2T	GBM	0.101372	-0.00374755	5063245881	0.513075	1.40744e-54	4.14988e-54	13.3152	10.0484
114771	IPMK	GBM	0.0482325	-0.018611	4.93149e+09	0.499724	0.68172	0.706403	6.6001	6.43572
114772	CISD1	GBM	0.513547	0.246409	6.16811e+09	0.625034	0	0	50.613	23.3133
114773	UBE2D1	GBM	0.215695	0.0301299	5.31467e+09	0.538553	2.25123e-288	1.45078e-287	26.5964	16.8706
114774	TFAM	GBM	0.255119	-0.0049044	5.13033e+09	0.519873	1.13679e-62	3.51541e-62	30.4755	23.3424
114775	CCDC6	GBM	0.140757	-0.0362312	4954495141	0.502055	0.0443438	0.0598338	18.1379	16.2418
114776	CDK1	GBM	0.0395889	-0.0158909	4929464031	0.499518	0.396755	0.428564	4.49852	4.50241
114777	RHOBTB1	GBM	0.219041	0.00304519	5176332428	0.524534	3.24353e-111	1.23829e-110	25.6946	18.6345
114778	ARID5B	GBM	0.126484	-0.217151	4.27281e+09	0.432977	0	0	12.1259	24.3558
114779	ADO	GBM	0.0864859	0.0237163	5198180502	0.526748	0	0	11.8828	6.17482
114780	EGR2	GBM	0.0951839	0.042333	5207976663	0.527741	0	0	10.1785	4.48302
114781	NRBF2	GBM	0.205156	0.0348509	5.32064e+09	0.539157	0	0	25.7208	16.0825
114782	JMJD1C	GBM	1.08366	0.0539462	5.09666e+09	0.516461	1.89953e-26	4.59212e-26	75.7535	63.207
114783	REEP3	GBM	0.789554	0.299549	6.18106e+09	0.626347	0	0	65.6926	38.4868
114784	SIRT1	GBM	0.0987417	-0.0449281	4856549863	0.49213	2.31267e-17	5.075e-17	12.4265	13.2424
114785	HERC4	GBM	0.363981	0.047089	5357768834	0.54292	6.01764e-259	3.60642e-258	38.4635	26.1914
114786	HNRNPH3	GBM	0.582564	-0.0679406	4.7654e+09	0.482893	4.65581e-31	1.17336e-30	55.2918	48.6116
114787	RUFY2	GBM	0.208893	-0.0120971	5.09267e+09	0.516057	1.21354e-47	3.43026e-47	24.8138	19.4223
114788	SLC25A16	GBM	0.099735	0.0106223	5.12955e+09	0.519794	3.70007e-141	1.56734e-140	12.8107	8.36089
114789	CCAR1	GBM	0.501921	0.0893011	5476254096	0.554926	0	0	49.5805	33.349
114790	DDX50	GBM	0.188647	-0.0183355	5053694851	0.512107	2.58531e-28	6.36569e-28	23.5931	19.0645
114791	DDX21	GBM	0.723433	0.0493057	5279526662	0.534991	1.65867e-125	6.66768e-125	61.6332	46.3565
114792	KIF1BP	GBM	0.160136	0.000193774	5136299870	0.520478	7.37348e-93	2.61546e-92	20.5505	14.9994
114793	SRGN	GBM	1.95036	0.32282	5.47156e+09	0.554451	2.91122e-266	1.77682e-265	88.9955	68.2192
114794	Metazoa-SRP-ENSG00000274008	GBM	0.00504386	-0.00097334	4935914317	0.500172	0.370421	0.40907	0.525394	0.490016
114795	VPS26A	GBM	0.268788	-0.0107407	5104181264	0.517223	1.56696e-45	4.38407e-45	31.8059	24.8947
114796	SUPV3L1	GBM	0.0651588	-0.00286824	5026751341	0.509377	1.73888e-42	4.77264e-42	8.58666	6.44347
114797	HK1	GBM	0.374464	0.15612	5869728955	0.594799	0	0	41.399	19.8239
114798	TYSND1	GBM	0.0403265	0.00396857	5.02698e+09	0.5094	1.89454e-71	6.10381e-71	5.54931	3.57587
114799	SAR1A	GBM	0.445426	0.0378407	5.36808e+09	0.543965	7.84557e-237	4.44797e-236	46.8385	32.3697
114800	PPA1	GBM	0.991818	0.227518	5746260793	0.582287	0	0	72.3685	49.1469
114801	NPFFR1	GBM	0.00094732	-0.000259334	4935390234	0.500119	0.200097	0.239434	0.135923	0.112037
114802	LRRC20	GBM	0.015105	0.00311529	4981919493	0.504834	2.48747e-52	7.2391e-52	2.21659	1.23551
114803	EIF4EBP2	GBM	0.386447	0.0825657	5530444649	0.560418	0	0	41.9505	25.977
114804	PALD1	GBM	0.578568	0.341502	6492389902	0.657895	0	0	52.8113	19.8712
114805	SGPL1	GBM	0.138666	0.0531157	5408063019	0.548016	0	0	17.9418	7.63246
114806	PCBD1	GBM	0.552607	0.271285	6257579600	0.634101	0	0	52.4584	22.7264
114807	UNC5B	GBM	0.769811	0.451176	6.61832e+09	0.670656	0	0	57.1399	21.9162
114808	CDH23	GBM	0.0111153	-0.0473852	4.72342e+09	0.478639	1.34295e-299	8.9109e-299	0.933163	5.20835
114809	VSIR	GBM	0.510015	-0.0328936	5.08865e+09	0.515649	3.86753e-30	9.6654e-30	45.5969	35.9685
114810	PSAP	GBM	1.23345	0.278042	5880860939	0.595927	0	0	80.8662	63.0771
114811	CHST3	GBM	0.0765415	0.00394163	5082499166	0.515026	1.61217e-96	5.80826e-96	10.3955	7.03234
114812	SPOCK2	GBM	0.878644	0.306308	6138101358	0.621994	0	0	64.6993	35.0396
114813	ASCC1	GBM	0.117576	0.00153694	5.10989e+09	0.517802	6.33047e-91	2.22785e-90	15.4299	11.0637
114814	ANAPC16	GBM	0.827414	0.0595065	5.15991e+09	0.52287	1.6779e-51	4.85833e-51	68.8841	54.6022
114815	DDIT4	GBM	1.00814	-0.11607	4717107187	0.478	7.95503e-47	2.23919e-46	67.3628	59.1593
114816	DNAJB12	GBM	0.222925	0.0334955	5308083518	0.537885	7.66483e-269	4.71128e-268	27.3048	17.7123
114817	MICU1	GBM	0.158519	-0.0415644	4948268174	0.501424	0.185628	0.222985	20.7073	18.407
114818	MCU	GBM	0.065992	-0.0304884	4.91665e+09	0.49822	0.0234062	0.0326327	9.09899	8.99008
114819	AC016542.2	GBM	0.0111234	-0.00424633	4935434774	0.500124	0.702864	0.725961	1.4481	1.41306
114820	P4HA1	GBM	0.206684	-0.000769377	5153129871	0.522183	1.12875e-91	3.9854e-91	25.1745	18.5857
114821	ECD	GBM	0.12181	0.004681	5131008083	0.519942	2.15043e-113	8.28508e-113	15.8533	11.0292
114822	FAM149B1	GBM	0.0535243	0.00413086	5046131788	0.511341	1.01738e-78	3.39374e-78	7.23528	4.80014
114823	DNAJC9	GBM	0.127602	-0.0041425	5089031074	0.515688	1.44275e-65	4.51509e-65	16.3499	12.2473
114824	MRPS16	GBM	0.364084	0.10146	5620139149	0.569507	0	0	41.0278	23.651
114825	ANXA7	GBM	0.479141	0.0868727	5477018758	0.555004	0	0	48.8041	32.7779
114826	PPP3CB	GBM	0.174147	0.0145263	5.21907e+09	0.528865	5.80847e-184	2.81245e-183	21.9411	14.6241
114827	PPP3CB-AS1	GBM	0.00432132	-0.00735576	4.91301e+09	0.497851	6.68336e-18	1.47723e-17	0.46266	0.890479
114828	USP54	GBM	0.116029	-0.139242	4.6075e+09	0.466892	1.07518e-213	5.71808e-213	13.6001	18.7408
114829	SYNPO2L	GBM	0.00229605	-0.000718394	4936038779	0.500185	0.185645	0.222994	0.292757	0.255475
114830	AC022400.7	GBM	0.0582721	0.0108542	5104598061	0.517265	7.00021e-194	3.50898e-193	7.8783	4.25391
114831	SEC24C	GBM	0.113715	0.0229993	5218345863	0.528792	5.94822e-278	3.74172e-277	15.1659	8.77027
114832	FUT11	GBM	0.236857	0.0465877	5377316797	0.544901	0	0	28.2249	17.2203
114833	CHCHD1	GBM	0.445586	0.163161	5837991082	0.591582	0	0	47.0215	25.6231
114834	ZSWIM8	GBM	0.153119	0.00240526	5.13049e+09	0.519889	2.22631e-93	7.91581e-93	19.0658	13.8968
114835	NDST2	GBM	0.00898012	0.00414355	4974242474	0.504056	7.47791e-82	2.5325e-81	1.30956	0.495443
114836	CAMK2G	GBM	0.126689	-0.00376998	5086936704	0.515476	3.38912e-64	1.0551e-63	16.2062	12.176
114837	VCL	GBM	0.411325	-0.0290548	5015681628	0.508255	9.30149e-10	1.78721e-09	41.2029	34.2449
114838	AP3M1	GBM	0.138249	0.0274288	5.26602e+09	0.533623	0	0	18.211	10.5594
114839	ADK	GBM	0.0968659	0.0143431	5.16591e+09	0.523478	1.45523e-205	7.55969e-205	13.093	7.88716
114840	KAT6B	GBM	0.191468	-0.125218	4.64356e+09	0.470547	3.9156e-132	1.60917e-131	22.5658	25.4645
114841	SAMD8	GBM	0.222713	0.0311901	5314441805	0.53853	4.50598e-284	2.87554e-283	26.8814	17.1909
114842	VDAC2	GBM	0.766582	0.17608	5672768571	0.57484	0	0	65.7239	45.7463
114843	COMTD1	GBM	0.106002	0.0100339	5.12758e+09	0.519595	3.83018e-129	1.55669e-128	13.5269	9.08118
114844	ZNF503-AS1	GBM	0.00481908	0.00249263	4.95423e+09	0.502028	9.45149e-51	2.72317e-50	0.598583	0.192285
114845	ZNF503	GBM	0.491725	0.107775	5558074580	0.563218	0	0	45.853	29.4029
114846	LRMDA	GBM	0.186644	0.0011666	5142092303	0.521065	1.42401e-87	4.93582e-87	23.3317	17.3331
114847	AC010997.6	GBM	0.0553555	-0.0102505	4.96189e+09	0.502804	1.67258e-05	2.8408e-05	6.64715	5.91546
114848	DLG5	GBM	0.0630516	0.0029633	5.04352e+09	0.511076	1.42732e-66	4.48981e-66	7.94364	5.52469
114849	POLR3A	GBM	0.0849417	0.00175226	5.06978e+09	0.513737	1.13239e-73	3.68858e-73	11.049	7.88987
114850	RPS24	GBM	3.0531	0.0673037	4.97228e+09	0.503857	0.0147384	0.0209969	97.8017	96.0485
114851	ZMIZ1	GBM	0.283484	-0.0267181	5.0565e+09	0.512392	1.34459e-23	3.15793e-23	32.6528	26.2612
114852	PPIF	GBM	0.0449331	0.0124033	5083256950	0.515103	4.57318e-188	2.25e-187	6.40928	3.28357
114853	ZCCHC24	GBM	0.112028	-0.0823657	4711153047	0.477396	8.26799e-110	3.14177e-109	13.1767	16.6791
114854	EIF5AL1	GBM	0.0157432	-0.00961683	4952651022	0.501868	1.82642e-06	3.21172e-06	2.44138	2.03294
114855	AL132656.2	GBM	0.00104274	-0.000480245	4.9343e+09	0.500009	0.925093	0.932904	0.115012	0.1132
114856	NUTM2B-AS1	GBM	0.0497989	-0.00976393	4.96864e+09	0.503488	9.22366e-10	1.77238e-09	5.24348	4.42177
114857	AL132656.3	GBM	0.00931145	-0.000861667	4945515025	0.501145	4.33573e-06	7.53454e-06	1.03772	0.804416
114858	AL135925.1	GBM	0.0161065	-9.14904e-05	4.96007e+09	0.50262	2.51231e-16	5.44375e-16	1.84803	1.31149
114859	SFTPD-AS1	GBM	0.0010503	-0.000391406	4934196325	0.499998	0.983516	0.985533	0.120239	0.120566
114860	PLAC9	GBM	0.10323	-0.0528288	4.76587e+09	0.482941	5.58093e-93	1.98172e-92	7.33199	10.7319
114861	ANXA11	GBM	0.407741	0.0630633	5408052737	0.548015	1.65057e-299	1.09439e-298	43.4822	29.3211
114862	FAM213A	GBM	1.52009	0.990572	7.7329e+09	0.783599	0	0	82.5914	33.4924
114863	TSPAN14	GBM	0.856848	0.215119	5.79008e+09	0.586727	0	0	68.7979	47.0206
114864	GHITM	GBM	0.622809	0.122849	5535440892	0.560924	0	0	58.5017	40.5193
114865	CCSER2	GBM	0.522023	0.0670588	5368517476	0.544009	3.66622e-222	1.99762e-221	51.0443	36.3833
114866	WAPL	GBM	0.29925	-0.0190828	5068717334	0.513629	1.79786e-27	4.39097e-27	34.0095	27.3312
114867	MMRN2	GBM	0.868792	0.175191	5588707884	0.566322	0	0	66.9159	49.1706
114868	SNCG	GBM	0.377183	0.0154317	5227958231	0.529766	1.65936e-119	6.5298e-119	38.8295	28.5849
114869	ADIRF-AS1	GBM	0.00190849	-0.0076227	4.90729e+09	0.497272	6.24991e-33	1.60002e-32	0.224795	0.769526
114870	ADIRF	GBM	0.353357	-0.874607	3454145529	0.35002	0	0	25.5953	47.5044
114871	AGAP11	GBM	0.000125741	-0.00223892	4925552905	0.499122	9.0235e-15	1.90906e-14	0.0182973	0.193835
114872	GLUD1	GBM	0.357197	0.0280501	5.2686e+09	0.533884	3.00647e-155	1.33454e-154	39.2268	28.2011
114873	FAM35A	GBM	0.0943833	0.0452859	5296501350	0.536712	0	0	12.4186	4.85131
114874	NUTM2A-AS1	GBM	0.0148532	-0.0112429	4919533941	0.498512	0.000110045	0.000180594	1.77222	2.04806
114875	LINC00863	GBM	0.00144153	-0.00248678	4.92681e+09	0.499249	3.45293e-07	6.19968e-07	0.159448	0.309361
114876	MINPP1	GBM	0.114142	0.0236505	5.22687e+09	0.529656	5.56422e-295	3.64345e-294	15.3305	8.73616
114877	PAPSS2	GBM	0.512403	0.221445	6063191344	0.614403	0	0	49.0263	23.0075
114878	ATAD1	GBM	0.197893	0.0302594	5293431445	0.5364	1.20501e-273	7.49938e-273	24.602	15.6406
114879	PTEN	GBM	0.396789	-0.00244332	5154448710	0.522317	2.34119e-63	7.25662e-63	41.6996	32.2274
114880	RNLS	GBM	0.00832322	0.000773249	4.95341e+09	0.501945	2.66047e-15	5.6805e-15	1.15534	0.762548
114881	ACTA2	GBM	0.0691663	0.0172737	5.03889e+09	0.510607	9.66517e-92	3.41483e-91	5.66694	3.49291
114882	FAS	GBM	0.0238108	-0.0181563	4894850581	0.496011	3.74686e-14	7.85715e-14	3.20464	3.94222
114883	CH25H	GBM	0.0203394	-0.0384107	4824960981	0.488929	1.49615e-92	5.30074e-92	2.19568	4.36827
114884	LIPA	GBM	0.390297	0.11819	5.68335e+09	0.575912	0	0	42.2694	23.7061
114885	IFIT2	GBM	0.0801521	-0.0376734	4886364634	0.495151	1.81271e-09	3.46144e-09	9.03887	9.62121
114886	IFIT3	GBM	0.269787	-0.00116108	5.18764e+09	0.525681	2.93879e-116	1.14257e-115	27.1297	19.7817
114887	IFIT1	GBM	0.32777	0.0911181	5449970817	0.552263	0	0	28.8575	17.0715
114888	IFIT5	GBM	0.123163	0.00378724	5113550612	0.518173	6.36732e-96	2.28664e-95	15.2521	10.8881
114889	KIF20B	GBM	0.0436801	-0.0296848	4883080592	0.494818	1.57945e-15	3.38339e-15	5.21735	6.09651
114890	RPP30	GBM	0.171169	0.0206403	5237786324	0.530762	4.95328e-213	2.62854e-212	21.779	14.2066
114891	PCGF5	GBM	0.197543	0.0273269	5287248886	0.535774	1.78869e-269	1.10095e-268	24.0427	15.2789
114892	HECTD2	GBM	0.0931566	-0.0122554	5.01648e+09	0.508336	2.40874e-24	5.7036e-24	11.807	9.59213
114893	TNKS2	GBM	0.296037	0.0103503	5194822631	0.526408	1.27142e-103	4.70489e-103	33.7141	24.9908
114894	BTAF1	GBM	0.127523	-0.0302622	4.95657e+09	0.502266	0.0184999	0.0260669	15.5292	14.0821
114895	CPEB3	GBM	0.0415104	-0.00640538	4978222212	0.504459	1.04961e-14	2.21816e-14	5.52317	4.51326
114896	2021-03-05	GBM	0.211036	0.0144021	5.22437e+09	0.529402	5.17704e-161	2.33623e-160	26.1834	18.1786
114897	IDE	GBM	0.115317	0.0258833	5237014237	0.530684	0	0	15.3096	8.54814
114898	HHEX	GBM	0.354987	0.0167919	5237939332	0.530777	9.45993e-133	3.89604e-132	37.0128	26.9012
114899	EXOC6	GBM	0.27529	0.00670057	5196748238	0.526603	2.17939e-114	8.42928e-114	30.3082	22.1817
114900	MYOF	GBM	0.108018	-0.0680414	4772690529	0.483632	6.05145e-64	1.88175e-63	12.3742	14.8579
114901	FRA10AC1	GBM	0.234596	-0.0231083	5.05703e+09	0.512445	1.90303e-26	4.60018e-26	27.8773	22.4911
114902	PIPSL	GBM	0.000120294	-0.000329398	4932837878	0.49986	0.00626207	0.00920069	0.0104556	0.0383794
114903	PLCE1	GBM	0.0685644	0.00236325	5.05027e+09	0.51176	3.13755e-73	1.02027e-72	8.19458	5.64603
114904	NOC3L	GBM	0.254904	0.0226825	5244891549	0.531482	6.16004e-171	2.85756e-170	28.6484	20.06
114905	TBC1D12	GBM	0.174703	0.000267755	5127556236	0.519592	7.88748e-82	2.6702e-81	21.1831	15.8146
114906	HELLS	GBM	0.0394366	-0.042499	4856127097	0.492087	4.89142e-33	1.25379e-32	4.98209	6.3764
114907	PDLIM1	GBM	0.83256	0.24468	5.9307e+09	0.600977	0	0	59.8819	34.1286
114908	SORBS1	GBM	0.18748	-0.0495467	4920721226	0.498633	0.217873	0.258255	21.6666	20.0143
114909	ALDH18A1	GBM	0.112785	0.0558496	5398945049	0.547093	0	0	15.537	5.68945
114910	TCTN3	GBM	0.166302	0.0414717	5.33721e+09	0.540837	0	0	21.1072	11.8135
114911	ENTPD1	GBM	0.765351	0.116371	5.4718e+09	0.554475	4.91903e-304	3.2932e-303	62.3128	45.1322
114912	ENTPD1-AS1	GBM	0.00641687	-0.000606297	4.94177e+09	0.500765	0.000254203	0.000410331	0.721437	0.566387
114913	CC2D2B	GBM	0.051228	-0.00735173	4.97998e+09	0.504637	1.98866e-13	4.11497e-13	6.5635	5.47391
114914	CCNJ	GBM	0.0503088	-0.00703444	4.99928e+09	0.506593	1.32973e-25	3.18597e-25	6.93468	5.40607
114915	ZNF518A	GBM	0.274609	-0.0621818	4.93752e+09	0.500335	0.787147	0.806505	30.6454	26.6996
114916	TM9SF3	GBM	0.762841	0.0872077	5.3082e+09	0.537897	1.7444e-142	7.43257e-142	65.0652	49.9855
114917	LCOR	GBM	0.23443	-0.0447722	4.9662e+09	0.503241	0.00627185	0.00921455	27.1924	23.6115
114918	FRAT2	GBM	0.0886115	0.017535	5.15645e+09	0.522519	7.70321e-205	3.99398e-204	12.1233	7.21067
114919	RRP12	GBM	0.0621297	0.0120359	5109040518	0.517716	3.32042e-183	1.60514e-182	8.56052	4.81099
114920	PGAM1	GBM	0.704605	0.32108	6.34024e+09	0.642477	0	0	62.1455	32.0731
114921	EXOSC1	GBM	0.227606	0.0682593	5.48614e+09	0.555928	0	0	27.8354	14.9486
114922	ZDHHC16	GBM	0.0949497	0.0334329	5.26347e+09	0.533364	0	0	13.2865	6.20816
114923	MMS19	GBM	0.0897391	0.00423084	5.09265e+09	0.516055	6.92816e-97	2.49806e-96	11.7991	8.11394
114924	UBTD1	GBM	0.208491	0.122296	5772065176	0.584902	0	0	26.1704	8.26746
114925	MORN4	GBM	0.0292013	0.00884331	5044487927	0.511174	6.9013e-158	3.08532e-157	4.36521	2.08295
114926	PI4K2A	GBM	0.0606479	0.0162576	5.12183e+09	0.519011	2.72535e-220	1.47837e-219	8.5187	4.53458
114927	AVPI1	GBM	0.0204584	-0.0103728	4913659563	0.497917	5.79731e-06	1.00368e-05	2.55901	2.9463
114928	MARVELD1	GBM	0.024066	-0.033775	4800241528	0.486424	2.67003e-106	1.00086e-105	3.11316	5.74954
114929	ZFYVE27	GBM	0.0846454	0.0184677	5.14028e+09	0.520881	3.63661e-196	1.8349e-195	10.8791	6.40703
114930	CRTAC1	GBM	0.0465259	-0.0210874	4.97682e+09	0.504318	7.58981e-15	1.60751e-14	5.16245	4.16281
114931	R3HCC1L	GBM	0.0710345	-0.0183334	4953505480	0.501955	0.0110513	0.0159094	9.27151	8.50588
114932	HPS1	GBM	0.09793	0.0180395	5.17352e+09	0.524249	1.16136e-223	6.35886e-223	12.9937	7.68285
114933	GOT1	GBM	0.0859655	0.0185469	5.16872e+09	0.523764	9.75157e-241	5.58393e-240	11.8671	6.72259
114934	SLC25A28	GBM	0.133993	-0.00532718	5077644067	0.514534	1.48563e-53	4.34942e-53	17.0296	13.1312
114935	AL133353.1	GBM	0.00149399	0.000451657	4939623008	0.500548	1.59636e-10	3.12538e-10	0.193429	0.0837368
114936	CUTC	GBM	0.175614	0.0587803	5.43447e+09	0.550692	0	0	22.4952	11.2467
114937	COX15	GBM	0.0829476	-0.002945	5.05897e+09	0.512641	5.31757e-61	1.62718e-60	11.1509	8.16938
114938	DNMBP	GBM	0.0477381	-0.0300085	4886639488	0.495179	1.00597e-11	2.01682e-11	6.58442	7.28239
114939	DNMBP-AS1	GBM	0	-0.000116772	4.93372e+09	0.49995	0.0495564	0.0662881	0	0.0100794
114940	ERLIN1	GBM	0.102031	-0.00138246	5.0728e+09	0.514043	3.21146e-62	9.90265e-62	13.5661	10.1143
114941	CHUK	GBM	0.0865654	0.0170591	5.16915e+09	0.523807	7.2524e-240	4.14139e-239	11.9508	6.77726
114942	CWF19L1	GBM	0.0490531	-0.00317236	5003710273	0.507042	5.33327e-31	1.34321e-30	6.56089	4.99281
114943	BLOC1S2	GBM	0.290829	0.0831265	5572799092	0.56471	0	0	34.4721	18.9144
114944	OLMALINC	GBM	0.00366895	-0.00199951	4.93378e+09	0.499956	0.811284	0.829243	0.441749	0.44931
114945	SEC31B	GBM	0.0321571	0.00203715	4.99239e+09	0.505895	1.7941e-36	4.71427e-36	4.07246	2.84124
114946	NDUFB8	GBM	0.845463	0.190732	5693683767	0.576959	0	0	69.7885	49.1198
114947	HIF1AN	GBM	0.0950269	0.0152599	5.15294e+09	0.522164	1.47316e-191	7.33794e-191	12.4134	7.52701
114948	SLF2	GBM	0.218294	-0.037464	4.98662e+09	0.50531	3.92576e-06	6.82961e-06	25.313	21.7495
114949	MRPL43	GBM	0.41826	0.115875	5651062303	0.57264	0	0	45.2963	26.8411
114950	TWNK	GBM	0.0223961	0.00287795	4997059376	0.506368	1.6654e-58	5.00944e-58	3.26215	1.95386
114951	LZTS2	GBM	0.171358	0.0107348	5.19021e+09	0.525941	1.28675e-146	5.55215e-146	21.7163	15.0075
114952	SFXN3	GBM	0.17098	0.0501532	5375908448	0.544758	0	0	21.2353	11.2789
114953	BTRC	GBM	0.0783353	-0.0108021	5008048003	0.507482	6.38944e-22	1.47702e-21	10.5105	8.55589
114954	DPCD	GBM	0.0911809	0.0192437	5.18484e+09	0.525397	3.11717e-258	1.86357e-257	12.7375	7.18547
114955	POLL	GBM	0.0642802	0.00145185	5039870757	0.510706	7.19766e-58	2.15946e-57	8.40108	6.02634
114956	FBXW4	GBM	0.0701458	-0.00954571	4.99317e+09	0.505975	4.0259e-16	8.69817e-16	9.07546	7.5778
114957	NPM3	GBM	0.0725415	0.0175008	5165942518	0.523482	1.52922e-286	9.81718e-286	10.3145	5.31845
114958	MGEA5	GBM	0.518783	0.214579	6045006579	0.61256	0	0	49.9673	23.8522
114959	C10orf76	GBM	0.0638651	0.0302298	5196997196	0.526628	0	0	8.8376	3.39212
114960	HPS6	GBM	0.0388643	0.0079139	5046484093	0.511377	2.09282e-114	8.09562e-114	5.5101	3.1506
114961	LDB1	GBM	0.0597974	-0.0103642	4994094511	0.506068	4.47045e-18	9.90553e-18	8.33312	6.81757
114962	PPRC1	GBM	0.0690217	0.00473493	5.07838e+09	0.514609	1.92858e-100	7.04647e-100	9.52767	6.30973
114963	NOLC1	GBM	0.185253	-0.0190412	5.08027e+09	0.5148	3.55183e-43	9.7946e-43	22.9971	17.993
114964	GBF1	GBM	0.113216	0.000792732	5.1132e+09	0.518137	2.20648e-96	7.94303e-96	15.2181	10.7633
114965	NFKB2	GBM	0.119783	-0.0212363	4.99494e+09	0.506154	2.79063e-11	5.54842e-11	14.8339	12.7342
114966	FBXL15	GBM	0.230183	0.0362364	5329806982	0.540087	2.31711e-298	1.53105e-297	27.9714	17.8321
114967	CUEDC2	GBM	0.39462	0.115675	5661670645	0.573715	0	0	43.3908	25.0815
114968	RPARP-AS1	GBM	0.00346408	-0.000774045	4938116964	0.500395	0.0139894	0.019951	0.41561	0.335723
114969	MFSD13A	GBM	0.0437975	0.0122387	5073779923	0.514142	1.93115e-177	9.13982e-177	5.95708	3.0436
114970	ACTR1A	GBM	0.276796	0.0540974	5.42801e+09	0.550038	0	0	33.1416	20.3399
114971	SUFU	GBM	0.0547282	-0.00199355	5015073203	0.508194	1.25389e-37	3.32864e-37	7.36859	5.53206
114972	AL391121.1	GBM	0.00457578	-0.00241006	4934841903	0.500063	0.74994	0.771146	0.543691	0.52917
114973	TRIM8	GBM	0.137435	-0.0809286	4.76528e+09	0.482881	8.5659e-57	2.55569e-56	17.3249	19.0133
114974	ARL3	GBM	0.338173	0.0770076	5.50447e+09	0.557785	0	0	38.3616	23.4568
114975	WBP1L	GBM	0.157224	-0.0122353	5084448843	0.515224	4.53365e-51	1.30848e-50	20.0695	15.546
114976	BORCS7	GBM	0.428579	-0.0327573	4.97716e+09	0.504352	0.00165918	0.00254813	44.9905	37.3416
114977	CNNM2	GBM	0.0189515	-0.00746278	4929535488	0.499526	0.274406	0.316963	2.51719	2.58344
114978	NT5C2	GBM	0.131591	-0.00435138	5.08216e+09	0.514992	1.86745e-58	5.61594e-58	16.6505	12.678
114979	PCGF6	GBM	0.0925805	0.0209719	5187014179	0.525617	5.0515e-271	3.12426e-270	12.4631	6.92108
114980	TAF5	GBM	0.0258073	-0.00406791	4956912265	0.5023	1.11554e-06	1.97379e-06	3.50785	2.99941
114981	USMG5	GBM	1.27776	0.571466	6748276074	0.683825	0	0	81.5485	44.2224
114982	PDCD11	GBM	0.110675	-0.0117504	5063241452	0.513075	1.87453e-49	5.35839e-49	14.8208	11.2948
114983	CALHM2	GBM	0.0963622	-0.00902409	5.04247e+09	0.51097	6.73299e-41	1.828e-40	12.2723	9.53398
114984	SH3PXD2A	GBM	0.161772	-0.073775	4.84168e+09	0.490623	1.04372e-17	2.29958e-17	19.7219	19.4901
114985	STN1	GBM	0.145769	0.0186168	5.19831e+09	0.526762	4.97707e-183	2.40469e-182	18.6136	12.2938
114986	SLK	GBM	0.560993	-0.0238803	4973712742	0.504002	0.00557347	0.00822763	52.7381	43.8393
114987	SFR1	GBM	0.0914569	0.0155792	5155443998	0.522418	2.19545e-204	1.13655e-203	12.0501	7.15523
114988	GSTO1	GBM	0.827378	0.28607	6.068e+09	0.61489	0	0	66.5238	40.9841
114989	GSTO2	GBM	0.0496939	-0.0172637	4.92758e+09	0.499327	0.305387	0.34854	6.12698	6.10387
114990	ITPRIP	GBM	0.239645	-0.077359	4.84793e+09	0.491256	4.75972e-13	9.77816e-13	26.6147	25.1885
114991	XPNPEP1	GBM	0.215298	0.0798022	5.55391e+09	0.562796	0	0	26.8029	12.7454
114992	ADD3	GBM	0.400671	0.0185567	5279451329	0.534984	1.38392e-161	6.25884e-161	41.2787	29.1044
114993	MXI1	GBM	0.161123	-0.116739	4.61263e+09	0.467412	5.58256e-173	2.60905e-172	18.9743	23.3773
114994	SMNDC1	GBM	0.217083	-0.0276011	5019246393	0.508616	7.17039e-14	1.49488e-13	25.9221	21.6948
114995	DUSP5	GBM	0.275914	-0.0782974	4.85124e+09	0.491591	7.29276e-12	1.46646e-11	27.4904	26.2934
114996	SMC3	GBM	0.469521	-0.0214537	5.01522e+09	0.508208	4.69166e-09	8.88193e-09	47.8475	38.9384
114997	RBM20	GBM	0.0123914	-0.010482	4.90605e+09	0.497146	4.38888e-14	9.19269e-14	1.45594	2.01511
114998	PDCD4-AS1	GBM	0.00725051	0.00358748	4960787946	0.502693	4.17758e-59	1.26111e-58	0.839062	0.299282
114999	PDCD4	GBM	0.541802	-0.205776	4.51931e+09	0.457956	6.37086e-181	3.0594e-180	50.0274	47.6501
115000	BBIP1	GBM	0.257661	0.0745331	5.53346e+09	0.560723	0	0	30.9878	16.7078
115001	SHOC2	GBM	0.377031	-0.0302663	5015774051	0.508265	7.45379e-10	1.43496e-09	41.1742	33.6483
115002	GPAM	GBM	0.112708	0.0458646	5298410993	0.536905	0	0	14.0157	6.25157
115003	ACSL5	GBM	0.266103	0.0559614	5.40097e+09	0.547298	0	0	29.5867	18.129
115004	ZDHHC6	GBM	0.163607	0.0281819	5278710458	0.534909	4.53327e-297	2.98585e-296	20.9243	12.7183
115005	VTI1A	GBM	0.127955	-0.00327991	5.08255e+09	0.515032	1.17021e-60	3.57273e-60	16.0781	12.1977
115006	AL158212.3	GBM	0.00462414	0.00210715	4950466072	0.501647	3.16474e-33	8.1236e-33	0.538464	0.208567
115007	TCF7L2	GBM	0.202475	-0.115394	4652087037	0.471411	3.96109e-120	1.56309e-119	24.291	26.7361
115008	CASP7	GBM	0.175895	0.0295069	5.27994e+09	0.535033	5.24326e-281	3.32316e-280	22.1424	13.7573
115009	NHLRC2	GBM	0.238906	-0.030509	5.03043e+09	0.509749	1.20335e-16	2.6197e-16	27.7727	22.971
115010	ADRB1	GBM	0.012572	-0.0293742	4.84275e+09	0.490731	1.28605e-83	4.38578e-83	1.55527	3.38436
115011	CCDC186	GBM	0.64981	0.112567	5532335803	0.560609	0	0	56.8628	38.7651
115012	VWA2	GBM	0.0539569	-0.0188549	4984289695	0.505074	3.51837e-15	7.49558e-15	6.98434	5.71271
115013	AFAP1L2	GBM	0.160098	-0.0774128	4.81906e+09	0.488331	2.63386e-27	6.42284e-27	18.2764	18.8757
115014	AL133384.2	GBM	0.0408454	0.0233487	5.10483e+09	0.517289	0	0	5.19905	1.70691
115015	ABLIM1	GBM	1.13765	0.294558	5.88395e+09	0.59624	0	0	72.1097	49.34
115016	FAM160B1	GBM	0.23888	0.0247176	5.26766e+09	0.533789	3.14121e-206	1.63371e-205	27.7152	18.7392
115017	TRUB1	GBM	0.0601993	-0.00388791	5.01987e+09	0.50868	1.01341e-37	2.6937e-37	8.24686	6.24886
115018	PDZD8	GBM	0.209918	0.00371608	5185807248	0.525495	3.9042e-121	1.54677e-120	25.5274	18.3744
115019	RAB11FIP2	GBM	0.132303	0.0056781	5.12569e+09	0.519403	4.83161e-103	1.78425e-102	16.3186	11.6286
115020	FAM204A	GBM	0.421011	0.0241808	5.24226e+09	0.531215	6.37882e-120	2.51494e-119	44.7578	32.9349
115021	CACUL1	GBM	0.322829	0.0486829	5393603709	0.546551	0	0	36.2574	23.577
115022	EIF3A	GBM	0.761332	-0.00408259	4.95587e+09	0.502194	0.14539	0.179644	64.0484	53.4931
115023	SNORA19-ENSG00000222588	GBM	0.00130627	-0.00107351	4932096791	0.499785	0.0671451	0.0881351	0.146378	0.189183
115024	FAM45A	GBM	0.16773	0.0726715	5.51253e+09	0.558602	0	0	21.2876	8.79082
115025	SFXN4	GBM	0.07641	0.0344408	5.24226e+09	0.531215	0	0	10.7562	4.29423
115026	PRDX3	GBM	0.511268	0.145742	5.71485e+09	0.579104	0	0	51.3475	31.4304
115027	GRK5	GBM	0.169482	0.019108	5208627372	0.527807	2.07213e-179	9.88536e-179	20.6002	13.8049
115028	RGS10	GBM	0.0388747	0.0196846	5103647738	0.517169	0	0	5.26178	1.78328
115029	TIAL1	GBM	0.466982	0.031927	5.27689e+09	0.534724	1.9415e-142	8.27106e-142	47.9651	35.0501
115030	BAG3	GBM	0.300675	-0.00903241	5.19198e+09	0.52612	1.1617e-103	4.30125e-103	33.0711	24.1736
115031	INPP5F	GBM	0.114541	0.0326496	5265510266	0.533571	0	0	15.0744	7.79722
115032	MCMBP	GBM	0.199223	-0.0219423	5.04443e+09	0.511168	1.64436e-23	3.8593e-23	24.5393	20.0154
115033	SEC23IP	GBM	0.170317	0.028412	5.28025e+09	0.535065	6.90577e-290	4.46854e-289	21.5647	13.2591
115034	WDR11	GBM	0.253283	-0.0061267	5128880631	0.519726	5.66931e-64	1.76353e-63	28.9699	22.2496
115035	ATE1	GBM	0.183599	0.000397032	5138716936	0.520723	1.11152e-86	3.83881e-86	22.7383	16.8579
115036	ATE1-AS1	GBM	0.00294064	0.00102756	4944981260	0.501091	3.69707e-21	8.47635e-21	0.36856	0.150028
115037	NSMCE4A	GBM	0.265524	0.0362424	5322452443	0.539341	1.36615e-255	8.11505e-255	31.4949	20.9168
115038	TACC2	GBM	0.137216	0.0615924	5.40751e+09	0.547961	0	0	17.2308	7.14709
115039	PLEKHA1	GBM	0.773319	0.165071	5616924486	0.569181	0	0	63.2538	44.367
115040	HTRA1	GBM	1.32041	0.700548	6.92327e+09	0.701557	0	0	74.5955	41.097
115041	FAM24B	GBM	0.00897985	-0.000780871	4947584625	0.501355	7.68763e-07	1.36742e-06	1.25206	0.975379
115042	C10orf88	GBM	0.0481765	0.00595026	5.04794e+09	0.511524	1.60268e-91	5.65578e-91	6.62362	4.18374
115043	PSTK	GBM	0.0303246	0.00967514	5049894371	0.511722	1.78291e-174	8.36454e-174	4.44886	2.05543
115044	IKZF5	GBM	0.0681501	-0.0138111	4972961512	0.503926	1.14003e-07	2.07688e-07	8.88203	7.77202
115045	ACADSB	GBM	0.0411998	-0.00603694	4.96465e+09	0.503084	8.38722e-08	1.53379e-07	5.25133	4.53148
115046	BUB3	GBM	0.434136	0.0940891	5.54305e+09	0.561695	0	0	45.772	29.035
115047	CPXM2	GBM	0.0240929	-0.016849	4854228931	0.491895	1.79198e-61	5.49851e-61	1.88724	3.51772
115048	CHST15	GBM	0.253175	0.00550573	5183295570	0.52524	1.33139e-110	5.07137e-110	27.6498	20.2046
115049	OAT	GBM	0.211733	0.0398531	5.33707e+09	0.540822	0	0	25.6711	15.8371
115050	LHPP	GBM	0.0287184	0.00140239	4.99949e+09	0.506615	5.96803e-46	1.67253e-45	4.16917	2.78813
115051	FAM53B	GBM	0.0870769	-0.0238018	4.95579e+09	0.502186	0.00945954	0.0137097	11.4254	10.3931
115052	EEF1AKMT2	GBM	0.126264	-0.00966418	5068527344	0.51361	1.45791e-48	4.13841e-48	16.4467	12.6819
115053	ABRAXAS2	GBM	0.0847141	0.000946149	5070091755	0.513769	5.2687e-72	1.7038e-71	11.3469	8.14302
115054	ZRANB1	GBM	0.170428	-0.0445729	4.93333e+09	0.49991	0.934434	0.941299	21.1412	19.2141
115055	AL731577.1	GBM	0.0037304	0.00311069	4950321467	0.501632	8.482e-100	3.09067e-99	0.363332	0.0368287
115056	CTBP2	GBM	0.359842	-0.0905004	4.76114e+09	0.482462	5.69753e-38	1.51849e-37	38.3459	35.9522
115057	EDRF1	GBM	0.130989	0.019971	5.18093e+09	0.525	1.83536e-186	8.96592e-186	15.937	10.2473
115058	UROS	GBM	0.271461	0.128268	5.78622e+09	0.586336	0	0	32.6163	13.7014
115059	BCCIP	GBM	0.16407	0.0120255	5.20643e+09	0.527585	5.50769e-173	2.5745e-172	21.0968	14.1527
115060	DHX32	GBM	0.196616	0.0989034	5624669227	0.569966	0	0	24.3328	9.44055
115061	DOCK1	GBM	0.344166	-0.0308678	5010644810	0.507745	3.0128e-09	5.72582e-09	37.1278	30.9229
115062	PTPRE	GBM	0.51571	0.231262	5.96975e+09	0.604934	0	0	44.9774	22.0856
115063	MGMT	GBM	0.319672	-0.0733377	4.82507e+09	0.48894	7.36857e-17	1.60805e-16	36.0771	32.8586
115064	C10orf143	GBM	0.0225715	0.00372419	4993004762	0.505957	4.70054e-54	1.38112e-53	3.07395	1.85655
115065	GLRX3	GBM	0.370551	0.109463	5.65085e+09	0.572619	0	0	41.3415	23.4913
115066	PPP2R2D	GBM	0.198328	-0.00660163	5.11065e+09	0.517878	1.83156e-60	5.58297e-60	24.1969	18.6047
115067	BNIP3	GBM	0.346919	0.00605286	5167626525	0.523652	8.08431e-78	2.6884e-77	36.4247	27.8444
115068	AL162274.2	GBM	0.00305574	0.000695471	4942472965	0.500837	8.98652e-11	1.76803e-10	0.36856	0.200813
115069	DPYSL4	GBM	0.0101375	0.00434624	4975421418	0.504176	3.67683e-72	1.18988e-71	1.45594	0.616784
115070	STK32C	GBM	0.0992967	0.0461989	5308742162	0.537952	0	0	13.1061	5.20913
115071	LRRC27	GBM	0.0413731	0.00486457	5.03278e+09	0.509988	1.59e-80	5.34971e-80	5.65387	3.55455
115072	PWWP2B	GBM	0.0476498	-0.0350182	4.84028e+09	0.490481	7.77112e-39	2.08167e-38	6.2237	7.89801
115073	INPP5A	GBM	0.140268	0.0156516	5.22195e+09	0.529157	6.47942e-225	3.5615e-224	18.5953	11.6708
115074	CFAP46	GBM	0.0069892	-0.0031947	4.92262e+09	0.498825	1.996e-05	3.37858e-05	0.818151	1.05097
115075	TUBGCP2	GBM	0.238755	-0.0030342	5135460952	0.520393	2.93303e-69	9.34544e-69	28.6144	21.7735
115076	ZNF511	GBM	0.131366	0.0228589	5.24436e+09	0.531428	4.22913e-284	2.70079e-283	17.6621	10.4656
115077	FUOM	GBM	0.0508124	-0.0106015	4.97653e+09	0.504288	3.24823e-11	6.44775e-11	6.83274	5.77125
115078	ECHS1	GBM	0.55603	0.161867	5.76066e+09	0.583746	0	0	54.7142	33.5979
115079	PAOX	GBM	0.0208542	0.00480949	4.99324e+09	0.505981	4.2527e-61	1.30222e-60	2.84392	1.62744
115080	MTG1	GBM	0.0514562	-0.042119	4.82801e+09	0.489238	7.23597e-45	2.01609e-44	6.94252	8.7536
115081	AC007406.5	GBM	0.00908565	0.0014973	4958313366	0.502442	6.21316e-28	1.52411e-27	1.09522	0.602828
115082	KDM5A	GBM	0.450027	-0.00366537	5112194393	0.518035	2.08624e-39	5.60804e-39	45.9576	36.0413
115083	CCDC77	GBM	0.0341501	-0.00547059	4.97019e+09	0.503645	1.00308e-11	2.01117e-11	4.69457	3.87244
115084	WNK1	GBM	0.491205	-0.109935	4687547656	0.475004	2.43244e-67	7.68572e-67	48.4617	44.1475
115085	ERC1	GBM	0.270619	-0.119147	4.67027e+09	0.473253	5.22354e-94	1.85948e-93	30.7604	31.4001
115086	ADIPOR2	GBM	0.725699	0.234945	5948284323	0.602759	0	0	60.7026	35.6862
115087	DCP1B	GBM	0.0469487	0.00639749	5035603892	0.510274	1.27625e-77	4.23992e-77	6.10084	3.94106
115088	CACNA1C	GBM	0.0835882	-0.0104687	5013694139	0.508054	1.82621e-25	4.36928e-25	10.4321	8.41865
115089	FKBP4	GBM	0.257903	0.0849908	5564696630	0.563889	0	0	30.6218	15.9158
115090	ITFG2	GBM	0.0881647	0.00979221	5104546197	0.51726	5.34518e-121	2.11641e-120	11.1953	7.36264
115091	RHNO1	GBM	0.0581484	0.0124579	5102595039	0.517062	3.57227e-180	1.71088e-179	8.11616	4.51442
115092	TULP3	GBM	0.108992	0.001348	5099593915	0.516758	1.06625e-86	3.68295e-86	14.2536	10.1915
115093	TEAD4	GBM	0.17328	0.0492905	5393813095	0.546572	0	0	22.0483	11.5758
115094	AC125807.2	GBM	0.00662702	0.00138299	4.95302e+09	0.501905	5.64198e-24	1.33009e-23	0.810309	0.427213
115095	TSPAN9	GBM	0.270051	-0.0390537	4.97386e+09	0.504017	0.001233	0.0019123	31.4217	26.8559
115096	PRMT8	GBM	0.00147723	0.000443844	4939140667	0.500499	3.38885e-08	6.25944e-08	0.196043	0.0961423
115097	PARP11	GBM	0.0670973	-0.00484103	5.01562e+09	0.508249	9.43221e-32	2.39102e-31	8.76702	6.83696
115098	CCND2	GBM	0.254001	0.0323461	5.24836e+09	0.531833	3.7374e-185	1.8175e-184	26.6644	18.5997
115099	TIGAR	GBM	0.112093	0.0561546	5393270347	0.546517	0	0	15.3358	5.66038
115100	C12orf4	GBM	0.072431	0.00278372	5064068365	0.513158	4.32624e-79	1.44547e-78	9.54858	6.60397
115101	DYRK4	GBM	0.131716	0.0362983	5.28149e+09	0.53519	0	0	17.0792	9.35682
115102	NDUFA9	GBM	0.266736	0.0579745	5436823725	0.550931	0	0	32.0987	19.3657
115103	ANO2	GBM	0.117552	0.046218	5.29126e+09	0.53618	0	0	14.2405	6.64971
115104	VWF	GBM	2.70072	1.00378	7319701019	0.741729	0	0	94.3017	74.0745
115105	CD9	GBM	0.590313	-0.0816393	4.76271e+09	0.482621	4.10746e-36	1.07646e-35	37.3762	38.6271
115106	TNFRSF1A	GBM	0.443517	0.0331002	5267454566	0.533768	5.7559e-139	2.42291e-138	45.6805	33.2858
115107	SCNN1A	GBM	0.00300259	-0.0045893	4.91613e+09	0.498168	1.51741e-16	3.2986e-16	0.342421	0.708274
115108	LTBR	GBM	0.27028	0.0247537	5.26286e+09	0.533302	1.0033e-180	4.81027e-180	30.9041	21.5762
115109	AC005840.3	GBM	0.000684735	-1.44344e-05	4935601270	0.50014	0.0391389	0.0531336	0.0862587	0.0581506
115110	CD27-AS1	GBM	0.0159968	-0.00554211	4.94163e+09	0.500751	0.0335994	0.0460273	1.84019	1.67202
115111	TAPBPL	GBM	0.0684559	-0.00207833	5043328280	0.511057	1.02964e-55	3.05472e-55	9.27412	6.75245
115112	MRPL51	GBM	0.828541	0.228701	5856594806	0.593468	0	0	68.8423	46.6213
115113	NCAPD2	GBM	0.0504912	-0.00454213	5008783597	0.507556	6.34896e-34	1.6377e-33	6.93468	5.23355
115114	GAPDH	GBM	3.05963	0.796319	7876537618	0.798155	0	0	97.1744	91.3949
115115	AC006064.4	GBM	0.00319483	-0.00147658	4933396484	0.499917	0.630305	0.656978	0.384243	0.400076
115116	IFFO1	GBM	0.104996	0.0188955	5.16935e+09	0.523826	5.05139e-205	2.62007e-204	13.4433	8.18838
115117	NOP2	GBM	0.0591007	0.0252188	5162272073	0.52311	0	0	8.0665	3.33087
115118	CHD4	GBM	0.506468	0.0850984	5.44316e+09	0.551573	0	0	49.6301	34.2844
115119	ING4	GBM	0.131828	-0.0224848	4.99531e+09	0.506191	1.89948e-10	3.71207e-10	16.6976	14.3159
115120	ZNF384	GBM	0.103231	0.00830266	5131075613	0.519948	5.55575e-132	2.28217e-131	13.804	9.21028
115121	COPS7A	GBM	0.185936	0.0508752	5.40235e+09	0.547437	0	0	23.4859	12.6667
115122	MLF2	GBM	0.446822	0.12381	5663067121	0.573857	0	0	46.9535	28.2569
115123	PTMS	GBM	1.11246	-0.136699	4393171199	0.445174	1.0367e-269	6.38677e-269	75.8397	70.5018
115124	USP5	GBM	0.133685	0.0318704	5280399279	0.53508	0	0	17.7353	9.87978
115125	TPI1	GBM	1.46557	0.455122	6516326793	0.66032	0	0	84.6094	64.9565
115126	SPSB2	GBM	0.0432754	0.00546538	5.02845e+09	0.509549	1.66739e-71	5.37457e-71	5.6983	3.69605
115127	RPL13P5	GBM	0.0117907	-0.00128588	4947614136	0.501358	1.81451e-06	3.19118e-06	1.33309	1.05408
115128	LRRC23	GBM	0.062649	0.0113968	5.09817e+09	0.516614	2.43506e-151	1.06732e-150	8.74873	5.21727
115129	DSTNP2	GBM	0.00646262	-0.000209202	4.94656e+09	0.501251	1.26306e-09	2.42065e-09	0.789398	0.536536
115130	ENO2	GBM	0.0427635	0.000366206	4989462220	0.505598	7.07372e-25	1.68342e-24	5.14154	3.9492
115131	ATN1	GBM	0.332605	-0.00712139	5117912498	0.518615	1.03382e-47	2.92378e-47	37.1827	29.004
115132	C12orf57	GBM	1.30451	0.459747	6.50445e+09	0.659117	0	0	80.9577	56.6984
115133	PTPN6	GBM	0.0511213	0.00491935	5057961687	0.51254	1.19875e-100	4.38526e-100	7.18039	4.50589
115134	PHB2	GBM	0.469321	0.062978	5364292603	0.543581	8.04297e-225	4.41911e-224	48.7597	34.4108
115135	EMG1-ENSG00000126749	GBM	0.201448	0.0932078	5.63068e+09	0.570575	0	0	25.1666	10.0538
115136	EMG1-ENSG00000268439	GBM	0.0138408	0.00547169	4980490501	0.504689	1.54802e-70	4.96005e-70	1.75916	0.816434
115137	LPCAT3	GBM	0.0710161	0.00145103	5048280419	0.511559	1.77017e-60	5.39708e-60	9.37868	6.7726
115138	C1S	GBM	0.0204129	-0.00272923	4.94273e+09	0.500863	0.0290049	0.0400436	2.28716	2.1004
115139	C1R	GBM	0.0553413	-0.00838405	4938385426	0.500423	0.509804	0.539752	5.96231	5.78366
115140	C1RL	GBM	0.0766584	0.0038728	5064332724	0.513185	5.76365e-75	1.88909e-74	10.0034	7.06374
115141	C1RL-AS1	GBM	0.00240392	0.000398425	4.94044e+09	0.50063	8.76729e-08	1.60242e-07	0.295371	0.169024
115142	CLSTN3	GBM	0.080718	-0.00670376	5.05007e+09	0.51174	1.90309e-54	5.60826e-54	10.7274	7.90809
115143	PEX5	GBM	0.0871388	0.0381103	5.2786e+09	0.534898	0	0	12.2592	4.9932
115144	SLC2A3	GBM	0.63111	-0.369256	4061229480	0.411537	0	0	48.0304	54.4336
115145	FOXJ2	GBM	0.0724157	-0.0120498	4995603965	0.506221	2.16623e-16	4.70105e-16	9.73939	8.10813
115146	NECAP1	GBM	0.166269	0.0186988	5.21416e+09	0.528368	1.91732e-189	9.49054e-189	20.4198	13.5344
115147	AC006511.3	GBM	0.00563364	-0.000994001	4.9402e+09	0.500606	0.00525243	0.00777335	0.739734	0.616396
115148	FAM66C	GBM	0.00947636	0.00327388	4.96003e+09	0.502616	4.21612e-36	1.10472e-35	1.04033	0.514826
115149	LINC00937	GBM	0.00143008	0.000386019	4937685720	0.500352	3.25561e-05	5.46288e-05	0.156834	0.0864505
115150	CLEC4E	GBM	0.390562	0.333431	6208933383	0.629171	0	0	30.1879	4.27639
115151	MFAP5	GBM	0.00128556	-0.0103482	4906086479	0.49715	8.89913e-38	2.36638e-37	0.164676	0.73386
115152	RIMKLB	GBM	0.660243	0.26349	5972120482	0.605174	0	0	52.8844	30.2844
115153	PHC1	GBM	0.105716	-0.0148508	5022314758	0.508927	2.59914e-24	6.15227e-24	13.7726	11.2114
115154	M6PR	GBM	0.33384	0.118289	5704880992	0.578094	0	0	37.8989	19.7208
115155	A2M	GBM	2.75587	0.486131	6.27031e+09	0.63539	0	0	95.6217	87.6201
115156	LINC00987	GBM	0.0196723	-0.00699376	4941081565	0.500696	0.0766575	0.0998554	2.24534	2.08063
115157	AC092821.1	GBM	0.0120451	-0.0025057	4.94432e+09	0.501024	0.00102041	0.00158965	1.49777	1.28474
115158	CLEC2D	GBM	0.0714539	-0.0190716	4.9553e+09	0.502137	0.00413209	0.00616144	8.68076	7.92592
115159	CLEC2B	GBM	0.764642	0.220863	5870969270	0.594924	0	0	61.9991	38.3906
115160	CLEC1A	GBM	0.224621	0.0378601	5.31619e+09	0.538706	2.10657e-294	1.37704e-293	26.071	16.619
115161	GABARAPL1	GBM	0.246571	-0.0953003	4742544444	0.480577	9.99918e-54	2.93253e-53	28.3451	28.4356
115162	KLRD1	GBM	0.00506821	-0.00533027	4.91611e+09	0.498165	2.76003e-12	5.59903e-12	0.609039	0.973828
115163	AC068775.1	GBM	0.00164019	0.000421684	4.93834e+09	0.500418	2.43768e-05	4.11172e-05	0.203884	0.120178
115164	MAGOHB	GBM	0.176459	0.0281996	5.27773e+09	0.534809	5.46071e-275	3.40793e-274	22.2835	13.9185
115165	YBX3	GBM	1.41384	0.212755	5.55106e+09	0.562507	0	0	84.6381	66.0978
115166	PRR4	GBM	0.224368	0.122813	5.71629e+09	0.57925	0	0	25.9142	9.27579
115167	TAS2R14	GBM	0.0234114	0.000330773	4977883839	0.504425	7.51045e-27	1.82468e-26	3.121	2.20197
115168	SMIM10L1	GBM	0.325619	0.0952165	5.60094e+09	0.567561	0	0	37.201	20.8311
115169	LINC01252	GBM	0.00475239	0.00273589	4.95201e+09	0.501803	4.41937e-46	1.23917e-45	0.528008	0.167086
115170	ETV6	GBM	0.287482	0.0486221	5.39642e+09	0.546837	0	0	32.9195	20.7567
115171	BCL2L14	GBM	0.000891372	-0.000310477	4.93405e+09	0.499983	0.850852	0.865539	0.109784	0.1132
115172	LRP6	GBM	0.273024	-0.0155163	5127116394	0.519547	3.62364e-60	1.10268e-59	30.8571	23.6262
115173	MANSC1	GBM	0.384572	0.173639	5930219377	0.600928	0	0	41.2996	18.8993
115174	LOH12CR2	GBM	0.00458534	-0.00156854	4934201991	0.499999	0.994177	0.995103	0.486186	0.485363
115175	BORCS5	GBM	0.0607219	-0.00593659	5004533678	0.507126	1.08073e-25	2.59261e-25	8.04559	6.36981
115176	DUSP16	GBM	0.0589705	-0.0350303	4.86988e+09	0.493481	5.67686e-17	1.24068e-16	8.03513	8.95945
115177	CREBL2	GBM	0.127566	0.0196651	5.21616e+09	0.528571	1.75872e-240	1.00643e-239	16.776	10.2667
115178	CDKN1B	GBM	0.238339	-0.125881	4.60306e+09	0.466442	1.37697e-151	6.04236e-151	27.459	30.1902
115179	APOLD1	GBM	1.76997	0.416182	5950743395	0.603008	0	0	84.3846	63.2663
115180	DDX47	GBM	0.0208592	-0.0111243	4922048353	0.498767	0.00771514	0.0112563	2.75767	2.96645
115181	GPRC5A	GBM	0.0135488	-0.0314173	4.81897e+09	0.488322	7.31776e-132	3.00458e-131	1.11091	3.4429
115182	GPRC5D-AS1	GBM	0.00420506	-0.000434257	4942157751	0.500805	3.47402e-06	6.05352e-06	0.543691	0.381468
115183	HEBP1	GBM	0.308184	0.0441892	5.34285e+09	0.541409	7.21962e-260	4.33839e-259	34.9217	23.5246
115184	FAM234B	GBM	0.048813	0.017155	5.11572e+09	0.518393	0	0	6.59749	2.8234
115185	GSG1	GBM	0.00139173	0.000159558	4936847655	0.500267	0.00459639	0.00683331	0.164676	0.111261
115186	EMP1	GBM	0.972166	0.0356256	5176566757	0.524558	4.35615e-60	1.32469e-59	65.6455	52.1483
115187	ATF7IP	GBM	0.268894	-0.0552613	4.93237e+09	0.499813	0.87991	0.892161	29.9788	26.474
115188	AC010168.2	GBM	0.00532987	-0.00150886	4.93711e+09	0.500293	0.155369	0.190311	0.622108	0.561735
115189	H2AFJ	GBM	1.01219	0.45903	6600554918	0.668856	0	0	72.7083	41.2761
115190	WBP11	GBM	0.315846	0.0124827	5204084350	0.527347	6.17271e-106	2.30869e-105	36.1502	26.7086
115191	ART4	GBM	0.0139949	-1.95613e-05	4930420052	0.499615	0.187918	0.225614	1.08215	1.1603
115192	MGP	GBM	0.898909	-0.171577	4.90276e+09	0.496812	0.0205924	0.0289138	41.5009	37.1074
115193	ERP27	GBM	0.00843018	0.00241047	4961508787	0.502766	1.01318e-32	2.58912e-32	1.20762	0.651674
115194	ARHGDIB	GBM	1.17972	0.625318	7.02472e+09	0.711838	0	0	76.7572	39.1408
115195	RERG	GBM	0.0724478	0.0203665	5.11732e+09	0.518554	1.55352e-213	8.25868e-213	8.31743	4.46015
115196	EPS8	GBM	0.273466	-0.00219815	5.12275e+09	0.519105	2.57298e-60	7.83675e-60	28.3478	22.2236
115197	STRAP	GBM	0.746616	0.264246	6069045026	0.614996	0	0	64.464	39.1381
115198	DERA	GBM	0.237848	0.0636175	5.46284e+09	0.553567	0	0	28.9803	16.3597
115199	PLEKHA5	GBM	0.0433275	-0.0386263	4825350216	0.488968	2.7609e-55	8.17202e-55	5.34804	7.36496
115200	AEBP2	GBM	0.160964	-0.0292017	5014567337	0.508142	5.20881e-15	1.10723e-14	20.0669	16.8245
115201	SLCO1A2	GBM	0.264608	-0.163349	4.74021e+09	0.480341	1.95125e-64	6.08659e-64	21.6692	22.8353
115202	PYROXD1	GBM	0.104683	0.0205379	5.18423e+09	0.525335	7.30606e-236	4.13252e-235	13.5217	7.96934
115203	RECQL	GBM	0.326339	0.0409159	5336498455	0.540765	1.00161e-241	5.74886e-241	36.7201	24.964
115204	GOLT1B	GBM	0.162783	0.0472498	5.37547e+09	0.544714	0	0	20.9034	10.9207
115205	LDHB	GBM	1.0411	0.412472	6405568148	0.649097	0	0	72.8154	45.887
115206	CMAS	GBM	0.21323	0.0343145	5321814302	0.539277	3.81365e-300	2.53611e-299	26.6174	16.7873
115207	C2CD5	GBM	0.0693915	-0.0323552	4.88869e+09	0.495387	6.31847e-09	1.19281e-08	8.76964	9.3006
115208	ETNK1	GBM	0.370768	0.0107324	5.24315e+09	0.531305	2.13175e-130	8.69823e-130	40.0685	29.0334
115209	SOX5	GBM	0.0151303	-0.0386438	4781861636	0.484561	3.95732e-163	1.79789e-162	1.82712	4.88
115210	LRMP	GBM	0.128784	0.0868141	5.457e+09	0.552975	0	0	14.6326	3.87089
115211	ETFRF1	GBM	0.354272	0.0975792	5.61762e+09	0.569251	0	0	39.4699	22.3209
115212	KRAS	GBM	0.451521	-0.0465726	4905663450	0.497107	0.0395391	0.0536444	46.5771	39.6436
115213	AC092794.1	GBM	0.00193707	-0.000915475	4933337534	0.499911	0.489861	0.519927	0.206498	0.224074
115214	AC087239.1	GBM	0.00803413	-0.00846231	4917085089	0.498264	6.95574e-09	1.30632e-08	0.914865	1.25566
115215	LMNTD1	GBM	0.00293013	-0.00294913	4926375247	0.499206	7.86855e-05	0.000129892	0.405155	0.562898
115216	RASSF8-AS1	GBM	0.0280014	0.00387748	4993243922	0.505982	9.31287e-53	2.71614e-52	3.15236	1.92478
115217	RASSF8	GBM	0.381932	-0.00482057	5182293074	0.525138	8.53811e-84	2.91395e-83	39.7966	29.7076
115218	ITPR2	GBM	0.231529	-0.00695714	5.15015e+09	0.521881	2.78864e-85	9.57445e-85	26.4971	19.7479
115219	INTS13	GBM	0.0631805	0.00658986	5.08172e+09	0.514948	4.60423e-117	1.79735e-116	8.79839	5.56036
115220	FGFR1OP2	GBM	0.524141	0.0373748	5238553249	0.53084	2.11653e-106	7.93823e-106	52.1186	39.0764
115221	TM7SF3	GBM	0.190141	0.0285147	5.28184e+09	0.535225	2.06236e-264	1.25389e-263	23.7133	15.0614
115222	MED21	GBM	0.171377	-0.00144811	5.13912e+09	0.520763	1.84893e-90	6.49241e-90	21.847	16.0317
115223	AC092747.4	GBM	0.00835576	-0.00086357	4946853152	0.501281	4.71057e-08	8.66684e-08	0.964529	0.704397
115224	STK38L	GBM	0.142971	-0.0240597	5.0168e+09	0.508368	2.81487e-17	6.16999e-17	17.8451	14.8881
115225	ARNTL2	GBM	0.0534659	0.0111931	5.09124e+09	0.515912	3.16905e-172	1.47697e-171	7.40518	4.08217
115226	SMCO2	GBM	0.00268782	0.000567451	4.94129e+09	0.500717	5.56791e-08	1.02253e-07	0.358104	0.214382
115227	PPFIBP1	GBM	0.841698	-0.149061	4.49312e+09	0.455302	2.52128e-186	1.23145e-185	66.9734	60.5615
115228	REP15	GBM	0.0356951	-0.000296444	4.9933e+09	0.505987	2.75874e-31	6.96044e-31	4.77037	3.49718
115229	MRPS35	GBM	0.177115	0.0348576	5323317070	0.539429	0	0	22.95	13.5956
115230	KLHL42	GBM	0.212868	0.067954	5472830152	0.55458	0	0	25.7286	13.3649
115231	PTHLH	GBM	0.00359167	-0.020022	4.86762e+09	0.493251	1.91975e-86	6.62339e-86	0.41561	1.76196
115232	CCDC91	GBM	0.16417	0.044476	5343028758	0.541426	0	0	20.7805	11.4882
115233	AC022364.1	GBM	0.000608002	-0.000359403	4933407847	0.499918	0.281233	0.322587	0.0627336	0.0790848
115234	FAR2	GBM	0.0912174	0.00538568	5.11736e+09	0.518558	3.92782e-129	1.59613e-128	12.2618	8.01664
115235	ERGIC2	GBM	0.315146	0.0485706	5.37241e+09	0.544404	3.84331e-296	2.52707e-295	35.8366	23.7053
115236	OVCH1-AS1	GBM	0.0018021	0.000124341	4.93837e+09	0.500421	3.03717e-05	5.10527e-05	0.209112	0.12483
115237	TMTC1	GBM	0.0610251	-0.103404	4.54121e+09	0.460176	0	0	5.48919	13.3277
115238	IPO8	GBM	0.147747	-0.0111658	5069107199	0.513669	1.62799e-43	4.49677e-43	18.7312	14.6873
115239	CAPRIN2	GBM	0.0658511	-0.0236103	4.89336e+09	0.495859	3.64443e-08	6.72827e-08	7.65612	8.26242
115240	LINC00941	GBM	0.000455318	-0.000853037	4932640310	0.49984	0.0664796	0.0873128	0.0731892	0.105059
115241	SINHCAF	GBM	0.283123	-0.00735107	5133531502	0.520197	1.57465e-61	4.83275e-61	32.7156	25.0439
115242	DENND5B	GBM	0.05863	-0.0437959	4.83925e+09	0.490377	3.96782e-34	1.02605e-33	7.7842	9.32503
115243	ETFBKMT	GBM	0.0433782	-0.00109888	5003615622	0.507033	3.05258e-36	8.00703e-36	5.67739	4.16203
115244	AMN1	GBM	0.0982308	0.030179	5.23307e+09	0.530284	0	0	12.9127	6.46363
115245	AC023157.3	GBM	0.0365625	-0.0213592	4.90177e+09	0.496712	7.41372e-10	1.42735e-09	3.43728	4.03061
115246	H3F3C	GBM	0.0010076	-0.00250634	4927244031	0.499294	7.27945e-07	1.29593e-06	0.148992	0.289978
115247	KIAA1551	GBM	0.412373	0.177741	5.91533e+09	0.59942	0	0	41.1323	18.8489
115248	AC016957.2	GBM	0.00239739	0.000240887	4939062061	0.500491	3.61646e-05	6.0559e-05	0.27446	0.176002
115249	BICD1	GBM	0.271327	-0.02048	5.10763e+09	0.517573	4.25218e-49	1.21176e-48	30.3605	23.5987
115250	AC026356.2	GBM	0.00843172	-0.000162772	4947083819	0.501304	3.26535e-08	6.03339e-08	0.977599	0.713314
115251	FGD4	GBM	0.103414	-0.141737	4505892430	0.456597	0	0	12.5467	19.8863
115252	DNM1L	GBM	0.38108	0.0331874	5.2925e+09	0.536306	2.79283e-173	1.30616e-172	41.1271	29.3122
115253	YARS2	GBM	0.11232	0.0329755	5.26462e+09	0.533481	0	0	15.0639	7.80342
115254	ALG10	GBM	0.0190289	-0.00387768	4.95219e+09	0.501821	9.03787e-06	1.55301e-05	2.64004	2.24461
115255	ALG10B	GBM	0.0625936	-0.00995741	4.98109e+09	0.50475	9.20282e-12	1.84723e-11	7.98285	6.78075
115256	CPNE8	GBM	0.248772	-0.0852294	4.81053e+09	0.487466	5.207e-24	1.22787e-23	28.0053	27.1377
115257	AC067735.1	GBM	0.00592582	-0.00441159	4.93214e+09	0.49979	0.374823	0.413779	0.721437	0.759834
115258	KIF21A	GBM	0.0241386	0.00358235	4.94136e+09	0.500724	0.0476105	0.0638919	1.9369	1.7953
115259	SLC2A13	GBM	0.06042	-0.000321828	5.03471e+09	0.510184	1.48809e-54	4.3872e-54	8.05604	5.78017
115260	AC079630.1	GBM	0.00112305	-0.001409	4.93044e+09	0.499618	0.000954382	0.00149076	0.112398	0.188796
115261	LRRK2	GBM	0.0359985	-0.0175213	4.87271e+09	0.493767	1.14269e-27	2.79592e-27	3.50001	4.71911
115262	AC090630.1	GBM	0.0008776	-0.00889061	4.9002e+09	0.496553	7.86018e-53	2.2937e-52	0.0810309	0.770301
115263	GXYLT1	GBM	0.229922	0.0121144	5.22298e+09	0.529262	1.02588e-153	4.52611e-153	27.2839	19.0846
115264	YAF2	GBM	0.380049	0.0608535	5433451752	0.550589	0	0	41.5793	27.1532
115265	PPHLN1	GBM	0.335665	0.0713553	5473768431	0.554675	0	0	37.9016	23.6374
115266	ZCRB1	GBM	0.474013	0.123742	5650000458	0.572533	0	0	48.9244	29.8692
115267	PRICKLE1	GBM	0.0677094	-0.0492389	4837854125	0.490235	1.306e-31	3.3072e-31	9.07024	10.4966
115268	PUS7L	GBM	0.26724	0.0435719	5.35401e+09	0.542539	0	0	30.3082	19.4142
115269	IRAK4	GBM	0.153725	0.0207635	5212328033	0.528182	4.65205e-201	2.38486e-200	19.0161	12.3822
115270	TWF1	GBM	0.252292	0.0554118	5.41737e+09	0.548959	0	0	30.2977	18.25
115271	TMEM117	GBM	0.0276653	0.000165946	4980997722	0.504741	2.37486e-25	5.67588e-25	3.71435	2.71835
115272	PLEKHA8P1	GBM	0.00273881	0.000221358	4940729677	0.50066	1.84806e-07	3.34498e-07	0.329351	0.196937
115273	ANO6	GBM	0.379345	0.0695969	5450146912	0.552281	0	0	40.9102	26.5159
115274	AC008124.1	GBM	0.0345061	0.00140233	4.9912e+09	0.505774	7.63787e-39	2.04659e-38	3.73526	2.53071
115275	ARID2	GBM	0.20845	-0.0185544	5.08375e+09	0.515153	9.983e-43	2.74336e-42	24.602	19.3781
115276	SCAF11	GBM	0.848921	-0.0839264	4604584140	0.466597	2.63631e-104	9.7934e-104	68.9861	61.8148
115277	SLC38A1	GBM	0.105124	0.011825	5165952132	0.523483	3.01949e-223	1.65125e-222	12.3219	7.15058
115278	SLC38A2	GBM	0.923793	-0.0357301	4.90564e+09	0.497104	0.0579715	0.076909	68.4947	57.9408
115279	AC008014.1	GBM	0.00294354	-0.000750626	4937008945	0.500283	0.054665	0.0727126	0.339807	0.282612
115280	AC008035.1	GBM	0.00479668	0.000521493	4.94649e+09	0.501244	9.53498e-14	1.98354e-13	0.590742	0.340762
115281	RPAP3	GBM	0.128523	0.0046319	5144799242	0.521339	4.65934e-124	1.86492e-123	16.8074	11.5782
115282	AC004241.1	GBM	0.00173432	-0.00171949	4931593503	0.499734	0.0569431	0.0756193	0.21434	0.267105
115283	AC004241.5	GBM	0.0241982	0.00200283	4974076999	0.504039	3.72013e-23	8.70966e-23	2.98769	2.157
115284	RAPGEF3	GBM	0.269429	-0.0288172	5.03576e+09	0.51029	1.33469e-17	2.93801e-17	29.6207	24.4639
115285	SLC48A1	GBM	0.182577	0.00159815	5196339581	0.526562	1.41119e-150	6.17335e-150	22.307	15.3704
115286	HDAC7	GBM	0.750193	0.114304	5446523395	0.551914	5.28129e-272	3.2709e-271	63.9465	46.838
115287	TMEM106C	GBM	0.092399	0.0166545	5.14121e+09	0.520975	2.0538e-177	9.71858e-177	11.8593	7.282
115288	SENP1	GBM	0.0829463	0.000532861	5075789511	0.514346	1.47193e-79	4.92837e-79	11.2659	7.94066
115289	PFKM	GBM	0.0988748	0.0310091	5241024207	0.53109	0	0	13.4276	6.78462
115290	ASB8	GBM	0.17794	0.0246631	5265919380	0.533613	2.11241e-251	1.24189e-250	22.49	14.3124
115291	CCDC184	GBM	0.0163465	0.00213772	4958906213	0.502502	1.19354e-13	2.47867e-13	1.98134	1.47431
115292	AC024257.3	GBM	0.00370778	-0.00319753	4927709394	0.499341	0.000834014	0.00130807	0.407769	0.538474
115293	ZNF641	GBM	0.102744	0.0103558	5.12887e+09	0.519725	8.94496e-137	3.732e-136	13.0538	8.6121
115294	KANSL2	GBM	0.0739683	-0.0101499	5.00101e+09	0.506768	2.05346e-19	4.6178e-19	9.66882	7.94608
115295	CCNT1	GBM	0.178362	-0.0307149	5.00315e+09	0.506986	7.48738e-11	1.47535e-10	21.3582	18.1697
115296	ADCY6	GBM	0.100635	0.00241646	5.09475e+09	0.516268	4.73114e-88	1.64391e-87	13.195	9.35449
115297	CACNB3	GBM	0.0663705	0.0107401	5.09734e+09	0.51653	2.04136e-146	8.80112e-146	8.90817	5.35683
115298	DDX23	GBM	0.184189	-0.00246311	5127447454	0.519581	2.20368e-76	7.2769e-76	22.9527	17.2316
115299	RND1	GBM	0.0942921	-0.107545	4.68154e+09	0.474396	1.07865e-161	4.8799e-161	9.7786	14.2663
115300	AC073610.3	GBM	0.00290307	0.000927366	4944419613	0.501034	4.66931e-15	9.93179e-15	0.412996	0.205853
115301	FKBP11	GBM	0.166058	0.0191846	5.24541e+09	0.531535	5.23361e-236	2.9634e-235	20.8694	13.2672
115302	ARF3	GBM	0.419474	0.143717	5778567106	0.585561	0	0	45.1865	24.738
115303	PRKAG1	GBM	0.15685	0.0273028	5261846311	0.5332	6.78591e-281	4.29988e-280	19.816	12.0938
115304	KMT2D	GBM	0.152833	-0.0142406	5057020640	0.512444	7.86952e-36	2.05657e-35	18.7913	15.0036
115305	DHH	GBM	0.00946792	-0.0150726	4.87579e+09	0.49408	7.7569e-50	2.22229e-49	1.14489	2.31827
115306	LMBR1L	GBM	0.168794	-0.000245322	5.12317e+09	0.519147	4.12354e-80	1.38377e-79	20.5845	15.3576
115307	AC011603.2	GBM	0.00200755	-0.000676702	4.93535e+09	0.500115	0.368528	0.407081	0.240479	0.217095
115308	TUBA1B	GBM	1.50296	0.237088	5619378943	0.56943	0	0	83.041	70.2851
115309	TUBA1A	GBM	0.834529	-0.022113	4987839733	0.505434	0.000286257	0.000461021	62.0409	51.825
115310	TUBA1C	GBM	0.440655	0.216194	6042067954	0.612262	0	0	43.0483	18.9102
115311	SPATS2	GBM	0.3223	0.0596607	5.43148e+09	0.550389	0	0	36.6495	23.1261
115312	MCRS1	GBM	0.142523	0.0305982	5280162494	0.535056	0	0	18.7129	10.7427
115313	PRPF40B	GBM	0.0369225	-0.0142333	4.92902e+09	0.499473	0.363248	0.401595	4.68411	4.68539
115314	FMNL3	GBM	0.489264	0.0361531	5.30385e+09	0.537456	2.51916e-166	1.15466e-165	48.1637	34.6225
115315	TMBIM6	GBM	1.62317	0.294178	5947445230	0.602674	0	0	88.7759	76.1881
115316	NCKAP5L	GBM	0.118346	-0.0102165	5057976406	0.512541	1.72312e-43	4.75757e-43	15.4377	12.0019
115317	BCDIN3D	GBM	0.0445399	0.010498	5061444249	0.512892	6.8515e-139	2.88229e-138	5.97799	3.30605
115318	SMARCD1	GBM	0.283628	0.018684	5.24496e+09	0.531489	3.6003e-151	1.57755e-150	33.4527	23.7382
115319	COX14	GBM	0.662937	0.227395	5977368322	0.605706	0	0	60.8804	36.0363
115320	AC074032.1	GBM	0.0134689	-0.00388573	4940423182	0.500629	0.046005	0.0618023	1.46117	1.32467
115321	CERS5	GBM	0.129522	0.0103869	5.16771e+09	0.523661	8.81049e-157	3.92839e-156	16.7133	11.1029
115322	LIMA1	GBM	0.321774	-0.205359	4.30009e+09	0.435742	0	0	32.3392	39.6862
115323	LARP4	GBM	0.248037	0.00922914	5204567136	0.527396	2.74669e-125	1.10298e-124	29.3332	21.1583
115324	DIP2B	GBM	0.100576	-0.0532147	4.84213e+09	0.490668	9.15509e-23	2.13489e-22	13.0617	13.9844
115325	ATF1	GBM	0.110949	-0.00422616	5.07903e+09	0.514674	7.30962e-64	2.27167e-63	14.5281	10.8366
115326	METTL7A	GBM	0.23293	-0.0737167	4.85166e+09	0.491634	1.05938e-12	2.16278e-12	23.9198	23.3889
115327	SLC11A2	GBM	0.169287	0.0700338	5.4748e+09	0.554779	0	0	20.9164	9.12499
115328	LETMD1	GBM	0.102002	-0.0240943	4.95429e+09	0.502035	0.0230426	0.0321358	13.0512	11.9372
115329	CSRNP2	GBM	0.0807035	0.0021108	5.08582e+09	0.515363	4.90383e-95	1.7531e-94	11.015	7.51926
115330	TFCP2	GBM	0.0953104	-0.00454153	5.0687e+09	0.513628	9.46503e-63	2.92866e-62	12.7009	9.34519
115331	POU6F1	GBM	0.0205578	-0.00515172	4.94168e+09	0.500756	0.0757061	0.0986735	2.6322	2.45279
115332	AC139768.1	GBM	0.00145699	-0.000520036	4.93469e+09	0.500048	0.667074	0.692482	0.172517	0.162822
115333	DAZAP2	GBM	0.592496	0.0637324	5.31908e+09	0.539	9.64598e-164	4.39052e-163	56.5361	41.3338
115334	SMAGP	GBM	0.112098	-0.112548	4.60398e+09	0.466537	8.42732e-212	4.45451e-211	14.251	19.4428
115335	ACVRL1	GBM	1.0891	0.406836	6378299606	0.646334	0	0	75.7639	48.4247
115336	ACVR1B	GBM	0.0589631	-0.0108188	4.96586e+09	0.503207	3.54293e-06	6.1712e-06	7.58293	6.71911
115337	GRASP	GBM	0.733716	-0.0941839	4.84829e+09	0.491293	4.46996e-09	8.46879e-09	59.2336	49.5331
115338	NR4A1	GBM	0.966736	0.0517715	5.1967e+09	0.526598	2.77986e-71	8.94757e-71	62.501	50.1215
115339	AC025259.3	GBM	0.000977746	-0.00349151	4922190852	0.498781	5.19142e-15	1.10362e-14	0.112398	0.355882
115340	ATG101	GBM	0.268665	0.0623053	5459379781	0.553217	0	0	32.3392	19.1932
115341	KRT8	GBM	0.115811	0.0371303	5299069861	0.536972	0	0	15.1162	7.21726
115342	KRT18	GBM	0.241295	0.0886854	5596852690	0.567147	0	0	27.0042	12.1407
115343	EIF4B	GBM	0.928285	0.060396	5113544967	0.518172	1.67686e-32	4.27656e-32	71.464	58.5045
115344	AC068888.2	GBM	0.00193009	-0.000181866	4.93669e+09	0.500251	0.031271	0.0430284	0.224795	0.174452
115345	AC068888.1	GBM	0.00667733	-0.00992134	4912065417	0.497755	4.43411e-14	9.28672e-14	0.807695	1.24985
115346	TNS2	GBM	0.815837	0.148356	5539222038	0.561307	0	0	66.7381	47.3532
115347	SPRYD3	GBM	0.11893	0.00903042	5.14737e+09	0.521599	1.29953e-138	5.46e-138	15.49	10.4268
115348	IGFBP6	GBM	0.183228	0.0271426	5.20441e+09	0.52738	2.14841e-183	1.03951e-182	19.3141	12.9742
115349	CSAD	GBM	0.201132	-0.0132071	5.07094e+09	0.513854	3.15806e-37	8.35796e-37	23.1748	18.5896
115350	ZNF740	GBM	0.0512912	-0.00861878	4.98116e+09	0.504757	2.33289e-13	4.81614e-13	6.97389	5.81467
115351	RARG	GBM	0.0961179	-0.00258349	5089981277	0.515784	2.28823e-84	7.82736e-84	12.9989	9.17655
115352	MFSD5	GBM	0.0856922	0.0315718	5.2415e+09	0.531138	0	0	11.9664	5.41537
115353	PFDN5	GBM	1.76892	0.0700947	4.98686e+09	0.505335	0.00072911	0.00114662	90.6684	84.5676
115354	C12orf10	GBM	0.247017	0.0376566	5340388823	0.541159	4.06961e-294	2.6583e-293	30.2062	19.4607
115355	AAAS	GBM	0.0702419	0.00511997	5.08182e+09	0.514957	9.88256e-106	3.69007e-105	9.56165	6.26243
115356	SP1	GBM	0.147413	-0.0422364	4932479063	0.499824	0.866019	0.879303	18.6606	17.1292
115357	PRR13	GBM	0.378058	0.0918656	5.5799e+09	0.56543	0	0	41.676	24.8377
115358	PCBP2	GBM	0.954934	-0.0202366	4.77879e+09	0.48425	2.64755e-24	6.26575e-24	72.7579	64.2676
115359	PCBP2-OT1	GBM	0.00244844	-0.000997191	4934025577	0.499981	0.896946	0.907277	0.292757	0.29618
115360	MAP3K12	GBM	0.129664	-0.016086	5.05162e+09	0.511897	7.71573e-37	2.03452e-36	16.3787	13.0308
115361	TARBP2	GBM	0.0774674	0.0260067	5.20034e+09	0.526967	0	0	10.7457	5.07306
115362	AC023509.3	GBM	0.00883796	0.00440226	4.97195e+09	0.503824	1.61618e-80	5.43641e-80	1.21024	0.443495
115363	ATF7	GBM	0.248468	0.0338597	5322636615	0.53936	1.37574e-268	8.44841e-268	29.9579	19.563
115364	ATP5G2	GBM	1.27949	0.526496	6.55834e+09	0.664577	0	0	82.2542	45.8374
115365	CALCOCO1	GBM	0.166139	-0.0711326	4.7901e+09	0.485396	6.99619e-39	1.87558e-38	19.7637	20.8334
115366	SMUG1	GBM	0.0733922	0.016124	5.14276e+09	0.521132	1.04128e-225	5.73172e-225	10.0818	5.57431
115367	CBX5	GBM	0.371176	-0.0463841	4985293405	0.505176	0.000105645	0.000173543	40.0633	33.0954
115368	HNRNPA1	GBM	1.5229	-0.0544947	4.51097e+09	0.457111	7.40983e-163	3.36359e-162	86.9096	81.4802
115369	COPZ1	GBM	0.383779	0.102217	5606048202	0.568079	0	0	42.5203	25.1811
115370	AC079313.2	GBM	0.00179258	0.00043065	4940187452	0.500605	2.42533e-10	4.71401e-10	0.227409	0.106222
115371	ZNF385A	GBM	0.044772	0.010773	5056195757	0.512361	5.12935e-125	2.05733e-124	5.95969	3.4084
115372	ITGA5	GBM	0.838657	0.278135	5995885475	0.607582	0	0	64.7359	40.681
115373	BLOC1S1	GBM	0.690872	0.19924	5828728556	0.590644	0	0	61.8501	39.1869
115374	RDH5	GBM	0.0317595	0.0078657	5024747089	0.509174	5.64969e-100	2.05975e-99	4.19008	2.31168
115375	CD63	GBM	2.20622	0.329029	6038765375	0.611928	0	0	93.7214	86.057
115376	AC009779.2	GBM	0.00420031	-0.000731172	4.94028e+09	0.500614	0.000591947	0.000936391	0.53585	0.411706
115377	GDF11	GBM	0.0982229	0.0161878	5.16833e+09	0.523723	1.22475e-213	6.51221e-213	12.9649	7.71271
115378	SARNP	GBM	0.065593	-0.00454167	5021724840	0.508868	3.49752e-37	9.25452e-37	8.71475	6.65785
115379	ORMDL2	GBM	0.252836	0.0561544	5430453920	0.550285	0	0	30.3788	18.0658
115380	DNAJC14	GBM	0.0824304	0.0189923	5.15424e+09	0.522296	3.00935e-223	1.64604e-222	11.1509	6.37137
115381	TMEM198B	GBM	0.0249323	0.00878487	5.00377e+09	0.507048	9.82026e-103	3.62251e-102	2.69232	1.26613
115382	PYM1	GBM	0.146344	0.0370333	5.31679e+09	0.538768	0	0	19.0998	10.4279
115383	DGKA	GBM	0.059094	0.0116019	5.07531e+09	0.514298	2.02395e-125	8.13365e-125	7.66657	4.66406
115384	CDK2	GBM	0.0858286	-0.0110503	5.02477e+09	0.509176	2.30815e-30	5.7834e-30	11.4776	9.10909
115385	RAB5B	GBM	0.156077	-0.00372182	5.12091e+09	0.518918	2.39985e-80	8.06342e-80	20.0591	14.8486
115386	SUOX	GBM	0.0397047	0.0055033	5045459647	0.511273	6.57094e-106	2.45695e-105	5.72967	3.3739
115387	IKZF4	GBM	0.0405417	0.00327551	5022341552	0.50893	2.17516e-64	6.78189e-64	5.48396	3.60572
115388	RPS26	GBM	2.50933	0.486602	6607173813	0.669526	0	0	94.3697	86.7498
115389	ERBB3	GBM	0.00706542	-0.00335126	4.92508e+09	0.499075	0.000233235	0.000377097	0.69007	0.873809
115390	PA2G4	GBM	0.75616	0.0584504	5.20237e+09	0.527173	7.54702e-74	2.45981e-73	64.3725	50.8038
115391	RPL41	GBM	3.57723	0.0539446	4936162054	0.500197	0.900755	0.910821	98.3637	97.1421
115392	ZC3H10	GBM	0.0448708	0.000983926	5006225406	0.507297	4.86937e-39	1.30698e-38	5.6983	4.13761
115393	ESYT1	GBM	0.140511	-0.0251761	5003049770	0.506975	2.67834e-12	5.437e-12	17.9287	15.1951
115394	MYL6B	GBM	0.313507	0.0732932	5.49107e+09	0.556427	0	0	35.9255	21.6797
115395	MYL6	GBM	2.49831	0.124296	5252383004	0.532241	2.08674e-92	7.39021e-92	95.8178	92.5114
115396	AC073896.4	GBM	0.0141748	-0.00687507	4928693477	0.49944	0.116837	0.146944	1.64153	1.73909
115397	SMARCC2	GBM	0.279906	-0.0529864	4.91431e+09	0.497983	0.109881	0.139095	31.6779	28.172
115398	RNF41	GBM	0.135732	0.0104868	5.17876e+09	0.52478	2.64943e-164	1.20839e-163	17.6203	11.6859
115399	NABP2	GBM	0.170495	0.0576815	5.44057e+09	0.55131	0	0	22.2155	10.873
115400	ANKRD52	GBM	0.0686407	0.0100806	5.10907e+09	0.517718	2.982e-159	1.33961e-158	9.48585	5.66425
115401	COQ10A	GBM	0.0679142	0.021639	5149678762	0.521834	4.09988e-284	2.61887e-283	9.12774	4.56908
115402	CS	GBM	0.143952	0.0122967	5202394674	0.527175	5.36909e-186	2.61763e-185	19.0867	12.4776
115403	AC073896.2	GBM	0.00688874	-0.00563365	4.92511e+09	0.499077	0.000648413	0.0010227	0.828607	1.00833
115404	AC073896.3	GBM	0.00766404	-0.000999166	4940746944	0.500662	0.00430716	0.00641325	0.839062	0.70401
115405	CNPY2	GBM	0.697235	0.261989	6094555774	0.617581	0	0	62.0749	35.6068
115406	PAN2	GBM	0.0676175	-0.0037434	5006892800	0.507365	2.72798e-26	6.58247e-26	8.37755	6.66483
115407	STAT2	GBM	0.240021	0.01478	5.28134e+09	0.535175	4.66695e-226	2.57208e-225	27.5871	18.405
115408	TIMELESS	GBM	0.0460448	0.00849912	5061520576	0.5129	3.39792e-125	1.36409e-124	6.43281	3.73055
115409	SPRYD4	GBM	0.0512343	0.0163143	5.11214e+09	0.51803	6.91331e-250	4.04488e-249	7.2013	3.47314
115410	RBMS2	GBM	0.452155	0.0037457	5131103699	0.519951	8.3751e-48	2.36959e-47	46.1824	36.0561
115411	BAZ2A	GBM	0.31344	-0.0365674	4995545404	0.506215	1.26982e-06	2.24351e-06	34.974	29.3366
115412	ATP5B	GBM	1.00319	0.518689	6819806657	0.691073	0	0	73.7564	34.6101
115413	PTGES3	GBM	0.964834	-0.0139086	4.79388e+09	0.48578	4.54586e-20	1.0295e-19	74.1537	64.7336
115414	NACA	GBM	2.20303	-0.00653238	4544503996	0.460509	1.06679e-137	4.46677e-137	94.4324	90.8475
115415	PRIM1	GBM	0.0290138	-0.0116735	4931347798	0.499709	0.585362	0.613607	3.95222	3.93137
115416	ZBTB39	GBM	0.0303735	-0.00567098	4.95725e+09	0.502335	4.363e-06	7.58144e-06	4.03586	3.49911
115417	NEMP1	GBM	0.0280496	-0.00605132	4.95504e+09	0.50211	1.92184e-05	3.25654e-05	3.7797	3.29869
115418	NAB2	GBM	0.0472961	-0.00646105	4.97907e+09	0.504545	1.78845e-13	3.70498e-13	6.28905	5.21998
115419	STAT6	GBM	0.107997	-0.065926	4754770278	0.481816	1.26147e-75	4.14623e-75	12.7584	15.5704
115420	SHMT2	GBM	0.133002	0.0602482	5423943507	0.549626	0	0	17.8451	7.32465
115421	NDUFA4L2	GBM	0.118556	0.0599174	5.1563e+09	0.522504	0	0	8.19196	3.62356
115422	R3HDM2	GBM	0.218725	-0.0649857	4876075543	0.494108	7.95258e-07	1.41389e-06	26.0632	24.255
115423	MARS	GBM	0.145951	0.0502348	5373473025	0.544511	0	0	18.8305	9.16143
115424	DDIT3	GBM	0.138947	-0.0416185	4.9354e+09	0.50012	0.903827	0.913618	16.5094	15.3087
115425	MBD6	GBM	0.117139	-0.0120084	5.04496e+09	0.511222	7.53591e-35	1.95664e-34	15.3148	12.1791
115426	DCTN2	GBM	0.444211	0.0493917	5.3235e+09	0.539447	1.95549e-187	9.5964e-187	47.1339	33.5893
115427	PIP4K2C	GBM	0.0227438	0.00552172	5001006720	0.506768	3.36353e-71	1.08171e-70	3.15498	1.77786
115428	OS9	GBM	0.63338	0.187876	5812533172	0.589003	0	0	58.6951	36.638
115429	AGAP2-AS1	GBM	0.0178684	0.00170593	4971335977	0.503762	3.08826e-32	7.86046e-32	2.03623	1.26923
115430	TSPAN31	GBM	0.284146	0.0619596	5.4426e+09	0.551516	0	0	33.0136	20.1507
115431	CDK4	GBM	0.26043	0.0450995	5379324794	0.545104	0	0	31.291	19.6192
115432	2021-03-09	GBM	0.162156	0.0515719	5384603215	0.545639	0	0	20.5923	10.5349
115433	METTL1	GBM	0.0485547	0.0142662	5.10911e+09	0.517723	4.32588e-247	2.51459e-246	7.06015	3.38669
115434	EEF1AKMT3	GBM	0.0282311	0.000922708	4998625936	0.506527	5.68319e-47	1.60139e-46	4.00188	2.64353
115435	TSFM	GBM	0.16119	0.084482	5559853775	0.563398	0	0	20.9818	7.72317
115436	AVIL	GBM	0.0702021	0.0152462	5.08532e+09	0.515312	8.20055e-130	3.34e-129	8.4246	5.21301
115437	CTDSP2	GBM	0.421505	0.0796054	5476730461	0.554975	0	0	45.176	29.5281
115438	AC084033.3	GBM	0.0207769	-0.00246725	4958771524	0.502488	2.28786e-11	4.55927e-11	2.33421	1.81352
115439	ATP23	GBM	0.0325696	0.000529243	5.00018e+09	0.506685	1.25151e-41	3.41753e-41	4.60047	3.18975
115440	LRIG3	GBM	0.0218821	-0.0839826	4612074869	0.467356	0	0	2.58253	9.00055
115441	SLC16A7	GBM	0.0432739	-0.0273647	4893649238	0.495889	5.79663e-10	1.1189e-09	5.70092	6.3295
115442	USP15	GBM	0.415342	0.0484479	5.33151e+09	0.540259	4.27311e-207	2.23016e-206	43.0797	30.4825
115443	MON2	GBM	0.19693	-0.0393603	4967718370	0.503395	0.00235947	0.00358529	22.9605	20.1829
115444	AC048341.2	GBM	0.0123534	0.00365971	4.96803e+09	0.503427	5.91987e-45	1.6506e-44	1.39844	0.707886
115445	AC048341.3	GBM	0.0019868	0.000327774	4938201292	0.500404	6.33904e-05	0.000105076	0.206498	0.125605
115446	PPM1H	GBM	0.201222	0.0991104	5.66048e+09	0.573595	0	0	24.6282	8.84354
115447	TMEM5	GBM	0.155634	0.0984257	5.63132e+09	0.57064	0	0	20.1323	5.59486
115448	SRGAP1	GBM	0.126035	-0.0720389	4.80192e+09	0.486595	3.8047e-39	1.02152e-38	15.3776	16.7509
115449	XPOT	GBM	0.199575	0.0480257	5.38754e+09	0.545937	0	0	24.7406	14.0096
115450	TBK1	GBM	0.189384	0.0229915	5.25939e+09	0.532951	1.39988e-231	7.83894e-231	23.2872	15.13
115451	RASSF3	GBM	0.253336	-0.0148162	5.17634e+09	0.524535	1.48654e-98	5.39034e-98	29.8455	21.896
115452	AC025262.2	GBM	0.0130464	0.00315134	4968671642	0.503492	1.09173e-37	2.90044e-37	1.61016	0.905598
115453	GNS	GBM	0.559896	0.270162	6221953307	0.630491	0	0	53.3811	25.311
115454	TBC1D30	GBM	0.0720208	0.0430833	5.27166e+09	0.534194	0	0	9.88839	2.92885
115455	LEMD3	GBM	0.177316	0.0129974	5.2065e+09	0.527591	3.44762e-166	1.57941e-165	21.9254	14.8978
115456	AC026124.2	GBM	0.000570749	-0.00102954	4931497677	0.499725	0.00347173	0.00520624	0.0705753	0.125605
115457	MSRB3	GBM	0.490002	0.170357	5856634738	0.593472	0	0	48.893	26.4523
115458	AC026124.1	GBM	0.0120223	0.00165357	4.96061e+09	0.502675	6.3272e-26	1.52166e-25	1.33832	0.797438
115459	LLPH	GBM	0.239593	0.0625633	5.46079e+09	0.553359	0	0	29.0169	16.3946
115460	TMBIM4	GBM	0.927922	0.112607	5342705640	0.541394	1.73205e-162	7.85444e-162	72.7762	56.3433
115461	IRAK3	GBM	0.429269	0.0566537	5359326624	0.543078	2.59227e-240	1.48249e-239	42.4759	29.7417
115462	HELB	GBM	0.063622	-0.0246356	4.92302e+09	0.498865	0.124649	0.155654	7.94626	7.87436
115463	CAND1	GBM	0.360171	0.00370205	5.16428e+09	0.523313	5.39519e-72	1.74428e-71	39.4751	30.0135
115464	DYRK2	GBM	0.122013	-0.0277864	5.01421e+09	0.508106	5.33428e-18	1.1805e-17	15.8794	13.0773
115465	MDM1	GBM	0.0561839	-0.0145726	4.95191e+09	0.501793	0.00933904	0.0135395	7.30062	6.71135
115466	RAP1B	GBM	0.922187	-0.0644149	4.64539e+09	0.470733	9.83316e-80	3.29484e-79	71.6183	64.256
115467	NUP107	GBM	0.118757	0.000483813	5.08665e+09	0.515447	9.87326e-70	3.15374e-69	14.7895	10.9788
115468	SLC35E3	GBM	0.178298	0.0400922	5320055430	0.539098	0	0	21.1517	12.2461
115469	MDM2	GBM	0.282507	0.0274017	5.28015e+09	0.535054	3.45942e-203	1.7871e-202	30.5434	21.0866
115470	CPM	GBM	0.179342	-0.0382192	4.9843e+09	0.505075	2.15498e-07	3.88898e-07	16.6479	14.602
115471	CPSF6	GBM	0.276944	0.0302117	5.31552e+09	0.538639	1.2023e-240	6.88315e-240	32.3967	21.634
115472	LYZ	GBM	0.00152672	-0.00323714	4.92442e+09	0.499007	5.52172e-10	1.06629e-09	0.169904	0.368287
115473	AC020656.1	GBM	0.00290693	-0.0018292	4930161201	0.499589	0.0127486	0.018258	0.292757	0.37449
115474	YEATS4	GBM	0.12977	0.0135372	5.18888e+09	0.525806	7.14702e-185	3.47435e-184	17.2125	11.1339
115475	FRS2	GBM	0.06591	-0.023337	4936306088	0.500212	0.781493	0.80117	8.84283	8.41361
115476	CCT2	GBM	0.625973	0.202027	5862088211	0.594024	0	0	57.0196	35.0066
115477	RAB3IP	GBM	0.110042	0.0753897	5.44414e+09	0.551672	0	0	13.7909	3.28318
115478	LINC01481-ENSG00000257815	GBM	0.02398	0.00489446	4.99203e+09	0.505858	8.42454e-64	2.61786e-63	2.67402	1.4809
115479	CNOT2	GBM	0.498018	0.0922715	5.48576e+09	0.555889	0	0	49.1884	33.1993
115480	KCNMB4	GBM	0.216416	0.095849	5608028754	0.56828	0	0	25.7574	10.9598
115481	AC025569.1	GBM	0.00596671	-0.00340895	4928269438	0.499397	0.00841862	0.0122434	0.598583	0.71719
115482	PTPRB	GBM	1.11713	-0.191794	4239765309	0.429629	0	0	76.2057	71.2329
115483	PTPRR	GBM	0.0120422	-0.0171996	4.85698e+09	0.492174	1.18616e-69	3.78706e-69	1.33832	2.8959
115484	ZFC3H1	GBM	0.292612	-0.0443107	4968978262	0.503523	0.0051701	0.0076553	32.4751	27.91
115485	THAP2	GBM	0.044863	-0.00893616	4965504045	0.503171	2.68402e-07	4.83041e-07	6.03027	5.24014
115486	TMEM19	GBM	0.114495	0.00941172	5153410871	0.522212	5.16173e-153	2.27321e-152	15.0404	9.87436
115487	RAB21	GBM	0.427629	-0.0123048	5085277077	0.515308	3.56534e-29	8.84278e-29	44.7709	35.3939
115488	AC089984.1	GBM	0.00108401	-0.000477866	4.93445e+09	0.500024	0.797655	0.81671	0.117626	0.112812
115489	TBC1D15	GBM	0.285395	-0.0680504	4.82719e+09	0.489155	1.87284e-17	4.11452e-17	30.8231	29.3843
115490	ATXN7L3B	GBM	0.368709	-0.0313282	5009027498	0.507581	1.21389e-08	2.26612e-08	39.6712	32.7415
115491	GLIPR1L2	GBM	0.0214749	0.00683728	5009244548	0.507603	2.68117e-107	1.00883e-106	2.95894	1.4181
115492	KRR1	GBM	0.367273	0.038826	5293015462	0.536358	1.794e-177	8.49218e-177	39.713	28.4073
115493	PHLDA1	GBM	0.345065	0.0368015	5307130324	0.537789	6.32903e-227	3.49815e-226	32.2843	22.1751
115494	NAP1L1	GBM	1.2718	0.0231126	4860590578	0.492539	1.92576e-06	3.38287e-06	82.4686	72.3401
115495	BBS10	GBM	0.0405417	-0.00051485	5.00659e+09	0.507334	1.14195e-40	3.09602e-40	5.57022	3.98952
115496	OSBPL8	GBM	0.394097	-0.0675769	4.86545e+09	0.493031	3.92809e-07	7.04055e-07	42.1361	36.6872
115497	ZDHHC17	GBM	0.180476	-0.0689716	4833388824	0.489783	1.90764e-19	4.29168e-19	21.4575	21.3118
115498	CSRP2	GBM	1.59056	0.977853	7.26622e+09	0.736309	0	0	74.9092	38.8574
115499	SYT1	GBM	0.539807	0.374824	6329192952	0.641358	0	0	40.4423	11.9019
115500	PAWR	GBM	0.631471	0.373426	6564943256	0.665247	0	0	55.6107	21.2122
115501	PPP1R12A	GBM	0.616448	-0.029801	4917126928	0.498268	0.238994	0.280263	56.1544	47.542
115502	OTOGL	GBM	0.0090576	0.00630351	4986671234	0.505315	7.92514e-201	4.05816e-200	1.34093	0.276021
115503	CCDC59	GBM	0.33173	-0.00482057	5135544213	0.520401	4.27801e-57	1.27864e-56	37.5199	28.819
115504	METTL25	GBM	0.0567975	-0.00226131	5.01399e+09	0.508084	6.37465e-36	1.66737e-35	7.48883	5.66852
115505	TMTC2	GBM	0.0788824	0.00852272	5101558846	0.516957	8.22719e-125	3.29787e-124	10.5602	6.82533
115506	RASSF9	GBM	0.0144114	-0.103509	4.52349e+09	0.45838	0	0	1.31741	9.61733
115507	C12orf29	GBM	0.10168	-0.00163397	5.07737e+09	0.514507	1.21743e-67	3.85256e-67	13.391	9.8573
115508	CEP290	GBM	0.232706	-0.0441608	4959938715	0.502607	0.025692	0.0356751	25.8253	22.7326
115509	TMTC3	GBM	0.173256	0.0197194	5.2546e+09	0.532466	2.77487e-240	1.5859e-239	21.8601	13.9131
115510	KITLG	GBM	0.22498	-0.0238731	5206914386	0.527633	8.81532e-145	3.78244e-144	26.0684	17.7472
115511	DUSP6	GBM	1.48634	0.495948	6356502694	0.644125	0	0	80.8009	56.2719
115512	POC1B	GBM	0.158953	0.0636423	5441624555	0.551417	0	0	20.0146	8.94627
115513	POC1B-AS1	GBM	0.0121856	0.00542299	4976465083	0.504281	8.64535e-82	2.92529e-81	1.41935	0.559021
115514	ATP2B1	GBM	0.447599	-0.0107205	5137479730	0.520597	3.76487e-52	1.09436e-51	44.8179	34.3817
115515	ATP2B1-AS1	GBM	0.0164663	-0.0085799	4928281563	0.499399	0.114361	0.143948	1.88462	1.98449
115516	DCN	GBM	0.078248	0.0300332	5022873481	0.508984	3.22094e-84	1.1008e-83	4.50114	2.69664
115517	LINC01619	GBM	0.00153612	0.000678347	4.93931e+09	0.500516	2.74772e-11	5.46442e-11	0.169904	0.0666793
115518	BTG1	GBM	1.96794	0.317454	5836407511	0.591422	0	0	91.0631	79.9978
115519	AC025164.2	GBM	0.00882595	-0.00128721	4943389001	0.50093	0.000128264	0.000209853	0.956688	0.766812
115520	EEA1	GBM	0.581662	0.22096	5.92801e+09	0.600704	0	0	51.7788	29.5308
115521	NUDT4	GBM	0.345657	0.0474459	5425584232	0.549792	0	0	36.26	22.8892
115522	UBE2N	GBM	0.640983	0.223911	5.98384e+09	0.606362	0	0	59.4349	34.6062
115523	MRPL42	GBM	0.385405	0.0685536	5.45876e+09	0.553154	0	0	42.3426	27.4002
115524	SOCS2-AS1	GBM	0.00544493	-0.000304489	4943326597	0.500923	6.30309e-07	1.12412e-06	0.622108	0.435742
115525	SOCS2	GBM	0.36457	-0.109738	4758788527	0.482223	1.35723e-39	3.65277e-39	37.1775	34.9795
115526	CRADD	GBM	0.070559	0.00850715	5098861436	0.516684	2.83542e-137	1.18575e-136	9.49892	5.89492
115527	CEP83	GBM	0.0829181	-0.0171426	4993555511	0.506013	8.97803e-14	1.86883e-13	11.0699	9.32813
115528	TMCC3	GBM	0.493436	0.0511208	5.3559e+09	0.54273	3.74953e-222	2.04259e-221	47.2646	32.7934
115529	NDUFA12	GBM	1.17113	0.398672	6347360767	0.643199	0	0	78.9869	54.4476
115530	NR2C1	GBM	0.172711	0.0163783	5195205684	0.526447	4.1138e-160	1.85238e-159	20.6158	14.1027
115531	FGD6	GBM	0.424638	0.0389091	5303830707	0.537454	4.60666e-179	2.19611e-178	42.8366	30.6686
115532	VEZT	GBM	0.547791	0.0756475	5393794807	0.546571	2.33485e-245	1.35196e-244	52.2885	37.2125
115533	METAP2	GBM	0.721222	0.0554779	5207301534	0.527673	2.60575e-77	8.64497e-77	63.1884	49.4338
115534	NTN4	GBM	0.0409575	-0.0223303	4891454770	0.495667	1.05143e-12	2.14671e-12	4.51943	5.29635
115535	SNRPF	GBM	0.744148	0.109145	5.40836e+09	0.548046	1.15703e-230	6.45751e-230	64.7777	48.2254
115536	LTA4H	GBM	0.173705	-0.081214	4.78878e+09	0.485262	8.6659e-38	2.30482e-37	21.6326	22.0837
115537	LINC02452	GBM	0.000987497	-0.000248395	4.93512e+09	0.500092	0.294013	0.336185	0.117626	0.0992437
115538	ELK3	GBM	0.76703	-0.221111	4.27564e+09	0.433264	0	0	63.7086	59.5249
115539	CDK17	GBM	0.498965	0.150989	5.74361e+09	0.582018	0	0	49.0786	28.916
115540	CFAP54	GBM	0.0335729	0.0118433	5046731967	0.511402	5.02089e-164	2.28727e-163	4.40181	2.08218
115541	NEDD1	GBM	0.110104	-0.000113384	5097604474	0.516557	1.29203e-83	4.40561e-83	14.4	10.3489
115542	TMPO	GBM	0.360665	-0.141173	4614173352	0.467569	2.77727e-122	1.10454e-121	38.2152	37.8363
115543	SLC25A3	GBM	1.32684	0.267082	5827284505	0.590498	0	0	82.5052	66.9441
115544	IKBIP	GBM	0.42512	0.125403	5.6739e+09	0.574954	0	0	44.4677	25.8886
115545	APAF1	GBM	0.118319	-0.0186464	5.02692e+09	0.509394	2.56843e-24	6.08012e-24	15.4874	12.5939
115546	UHRF1BP1L	GBM	0.0776582	0.00927706	5.11973e+09	0.518799	1.52423e-156	6.7917e-156	10.7144	6.59079
115547	ACTR6	GBM	0.174273	0.00589569	5159322673	0.522811	5.08763e-110	1.93408e-109	21.8705	15.7604
115548	SCYL2	GBM	0.211977	0.0293175	5303925873	0.537464	2.84523e-276	1.78062e-275	26.0423	16.5931
115549	GAS2L3	GBM	0.0850393	0.0198364	5.17398e+09	0.524296	9.08572e-302	6.06309e-301	10.5811	5.39715
115550	UTP20	GBM	0.111131	0.00177298	5.1067e+09	0.517479	2.52713e-94	9.00566e-94	14.3529	10.15
115551	ARL1	GBM	0.421449	0.12865	5.6904e+09	0.576627	0	0	45.0061	26.1759
115552	CHPT1	GBM	0.0946028	-0.0259471	4867216857	0.493211	3.17336e-15	6.76647e-15	10.1027	11.2029
115553	SYCP3	GBM	0.00544851	0.000462428	4947699539	0.501366	4.51691e-13	9.28359e-13	0.716209	0.441557
115554	GNPTAB	GBM	0.228078	0.0054524	5.18201e+09	0.52511	2.91306e-111	1.1126e-110	27.1506	19.77
115555	DRAM1	GBM	0.120469	0.0134582	5167822146	0.523672	1.56599e-167	7.19858e-167	15.7331	10.2655
115556	WASHC3	GBM	0.248397	0.0587714	5.43038e+09	0.550278	0	0	29.8978	17.7355
115557	NUP37	GBM	0.118859	0.0326009	5263889411	0.533407	0	0	15.6181	8.33298
115558	HELLPAR	GBM	0.00620616	-5.55721e-05	4944547536	0.501047	1.30108e-07	2.36563e-07	0.710981	0.499707
115559	HSP90B1	GBM	1.76996	0.336168	5.88592e+09	0.59644	0	0	87.7147	73.9923
115560	C12orf73	GBM	0.0738408	0.0141196	5127253069	0.519561	1.05187e-188	5.1885e-188	9.9851	5.79063
115561	TDG	GBM	0.335584	0.0509835	5388067681	0.54599	3.34198e-305	2.24466e-304	38.0479	25.033
115562	HCFC2	GBM	0.100714	-0.0351475	4.90037e+09	0.496571	0.000171833	0.000279571	12.6722	12.6229
115563	NFYB	GBM	0.162864	-0.0243503	5014123724	0.508097	1.08781e-14	2.29762e-14	20.3571	17.097
115564	TXNRD1	GBM	0.490614	0.272857	6181440165	0.626385	0	0	45.6204	19.7576
115565	EID3	GBM	0.043234	0.0134979	5067555940	0.513512	1.30176e-174	6.10827e-174	5.57806	2.80673
115566	CHST11	GBM	0.124162	0.0519496	5.37796e+09	0.544966	0	0	16.5564	7.02769
115567	SLC41A2	GBM	0.00376182	-0.00155076	4.93267e+09	0.499843	0.432829	0.464773	0.509711	0.540025
115568	C12orf45	GBM	0.161641	0.0359055	5308727174	0.53795	0	0	20.3231	11.6693
115569	WASHC4	GBM	0.31247	0.0122841	5215053313	0.528458	8.00426e-119	3.1438e-118	34.6054	25.2889
115570	APPL2	GBM	0.187737	0.0432576	5.35736e+09	0.542879	0	0	23.2193	13.2471
115571	C12orf75	GBM	0.0197293	-0.050381	4754701897	0.481809	4.60384e-193	2.30175e-192	2.16954	5.75846
115572	NUAK1	GBM	0.394254	0.0422212	5289969096	0.53605	7.33487e-186	3.57407e-185	36.1189	25.9069
115573	CKAP4	GBM	0.291249	0.0695282	5.48766e+09	0.556082	0	0	33.539	19.6456
115574	TCP11L2	GBM	0.0531262	-0.0432527	4.7967e+09	0.486065	5.3616e-72	1.73363e-71	6.57657	9.11413
115575	POLR3B	GBM	0.0287577	-0.000313278	4.98803e+09	0.505453	3.4596e-31	8.72547e-31	4.03063	2.87923
115576	RIC8B	GBM	0.0978764	0.00174836	5091116561	0.515899	2.45541e-87	8.50093e-87	12.7088	8.96566
115577	AC007541.1	GBM	0.00694986	-0.000760934	4943117245	0.500902	4.22548e-05	7.05682e-05	0.810309	0.627251
115578	TMEM263	GBM	0.276195	0.0513554	5.41636e+09	0.548857	0	0	32.5692	20.1112
115579	MTERF2	GBM	0.092732	-0.00187645	5048877567	0.511619	7.35837e-49	2.09295e-48	11.5665	8.7881
115580	CRY1	GBM	0.095462	-0.0228545	4974989856	0.504132	1.9004e-06	3.33896e-06	12.5598	11.0459
115581	PWP1	GBM	0.296913	0.0306591	5304124985	0.537484	8.11332e-213	4.30463e-212	34.5741	23.6716
115582	PRDM4	GBM	0.0821455	-0.00208846	5059969717	0.512743	1.02634e-61	3.15245e-61	11.2032	8.20505
115583	CMKLR1	GBM	0.0174932	-0.0233535	4.83918e+09	0.49037	1.0795e-84	3.69593e-84	1.69119	3.60921
115584	FICD	GBM	0.0393376	0.0114032	5.06376e+09	0.513127	6.48501e-172	3.01769e-171	5.37418	2.68268
115585	SART3	GBM	0.138227	-0.0158065	5.03742e+09	0.510458	9.09566e-27	2.20782e-26	17.6621	14.3554
115586	ISCU	GBM	0.78196	0.164105	5.62238e+09	0.569734	0	0	66.4898	45.6125
115587	CORO1C	GBM	0.33491	0.0144771	5244245879	0.531416	4.08827e-138	1.71475e-137	37.4572	26.8772
115588	SSH1	GBM	0.207867	-0.0379529	5014256000	0.508111	7.25554e-13	1.48566e-12	24.8477	20.6737
115589	AC087893.1	GBM	0.000622921	-0.00119888	4930817908	0.499656	0.000639785	0.00100963	0.0758031	0.144601
115590	SVOP	GBM	0.000807501	-0.000779568	4932622782	0.499839	0.115611	0.145463	0.112398	0.144601
115591	USP30	GBM	0.0347474	0.00342185	5.01641e+09	0.508329	2.14392e-64	6.68527e-64	4.84617	3.10485
115592	ALKBH2	GBM	0.0763077	-0.00603283	5023306673	0.509028	2.65534e-33	6.81797e-33	10.0609	7.87824
115593	UNG	GBM	0.111003	-0.0124205	5.02484e+09	0.509183	1.15316e-24	2.73922e-24	14.3817	11.7561
115594	ACACB	GBM	0.152656	-0.0094227	5031703326	0.509879	7.58005e-26	1.82183e-25	15.8219	13.1692
115595	KCTD10	GBM	0.196285	0.00967152	5197701359	0.5267	3.77415e-140	1.59445e-139	24.2962	17.0707
115596	UBE3B	GBM	0.127931	0.0104361	5165089424	0.523395	5.54526e-154	2.45014e-153	16.6009	11.0525
115597	MMAB	GBM	0.133565	0.00458574	5.14002e+09	0.520854	3.47354e-113	1.33712e-112	17.4504	12.2705
115598	MVK	GBM	0.0471249	0.00501813	5.04764e+09	0.511494	6.01046e-91	2.11551e-90	6.62885	4.18878
115599	TRPV4	GBM	0.0252524	0.0129386	5.05373e+09	0.51211	5.45179e-267	3.33044e-266	3.75879	1.31459
115600	GLTP	GBM	0.460431	0.0841516	5561646798	0.56358	0	0	47.9834	30.0984
115601	TCHP	GBM	0.157508	0.0199745	5234397621	0.530418	1.20593e-224	6.6218e-224	20.2603	12.9358
115602	GIT2	GBM	0.31315	0.0608061	5449050672	0.55217	0	0	35.2772	21.6906
115603	ANKRD13A	GBM	0.16678	0.0315327	5.2943e+09	0.536488	0	0	21.068	12.564
115604	C12orf76	GBM	0.181365	0.0338681	5.30718e+09	0.537794	0	0	22.9605	13.9666
115605	IFT81	GBM	0.0717811	-0.00475244	5.02625e+09	0.509326	1.69424e-37	4.49584e-37	9.57995	7.35954
115606	ATP2A2	GBM	0.445101	0.0966041	5543589512	0.56175	0	0	45.9367	29.2358
115607	ANAPC7	GBM	0.134372	0.0132433	5.17549e+09	0.524449	3.40431e-165	1.55638e-164	17.04	11.2506
115608	ARPC3	GBM	1.65488	0.562504	6.9625e+09	0.705532	0	0	87.9839	67.8664
115609	GPN3	GBM	0.149328	0.0316764	5.27465e+09	0.534497	0	0	19.4082	11.5402
115610	VPS29	GBM	0.661619	0.150408	5632923548	0.570802	0	0	60.47	40.8756
115611	PPTC7	GBM	0.122464	0.0189286	5203070493	0.527244	2.78553e-226	1.53644e-225	16.0886	9.89335
115612	TCTN1	GBM	0.0737637	0.0176017	5133591430	0.520203	2.58909e-206	1.34734e-205	9.88839	5.6092
115613	HVCN1	GBM	0.0887722	-0.012193	5036332986	0.510348	2.79107e-37	7.38961e-37	12.003	9.32541
115614	PPP1CC	GBM	0.498125	0.0886735	5.47192e+09	0.554488	0	0	50.5215	34.2263
115615	SH2B3	GBM	0.402271	0.166179	5.87227e+09	0.595056	0	0	42.3086	20.6973
115616	ATXN2	GBM	0.392802	-0.0080255	5.1086e+09	0.517671	3.01255e-40	8.14696e-40	41.2474	32.5209
115617	BRAP	GBM	0.0856835	0.00663043	5.10204e+09	0.517006	9.27566e-114	3.58088e-113	11.4724	7.65262
115618	ACAD10	GBM	0.0342073	-0.00274016	4.98697e+09	0.505346	4.22945e-25	1.00948e-24	4.69718	3.54176
115619	ALDH2	GBM	0.379045	0.0485313	5.38239e+09	0.545415	1.01183e-281	6.42656e-281	40.7455	27.1738
115620	MAPKAPK5-AS1	GBM	0.0691383	0.0247835	5107913432	0.517601	3.99024e-245	2.30999e-244	6.99741	3.36963
115621	MAPKAPK5	GBM	0.148869	0.0110796	5.18363e+09	0.525274	2.01551e-160	9.08164e-160	18.7652	12.6082
115622	TMEM116	GBM	0.0175608	-0.00462701	4942231680	0.500812	0.0413739	0.0560686	2.32114	2.13568
115623	ERP29	GBM	0.791934	0.212821	5814830536	0.589236	0	0	66.8688	44.9671
115624	NAA25	GBM	0.142527	0.0189094	5.20267e+09	0.527203	1.29884e-201	6.66994e-201	17.7039	11.3425
115625	TRAFD1	GBM	0.0663333	-0.00102115	5045732563	0.5113	1.45361e-60	4.43443e-60	8.98659	6.43107
115626	HECTD4	GBM	0.136316	-0.0481718	4906553811	0.497197	0.00594333	0.00875583	17.1028	16.2616
115627	RPL6	GBM	2.43867	-0.0511816	4.50081e+09	0.456081	9.4716e-170	4.3809e-169	95.227	94.0745
115628	PTPN11	GBM	0.374898	0.0161055	5213840123	0.528335	2.44802e-104	9.09646e-104	40.9833	30.3872
115629	OAS1	GBM	0.0839016	-0.0024274	5.02683e+09	0.509385	5.82669e-37	1.53782e-36	9.77599	7.60028
115630	OAS3	GBM	0.168747	0.0208483	5.21481e+09	0.528434	5.96133e-198	3.0289e-197	19.6513	12.8931
115631	OAS2	GBM	0.238908	0.0664376	5458595359	0.553137	0	0	27.5061	15.2358
115632	DDX54	GBM	0.186764	0.0310367	5297248305	0.536787	2.80043e-291	1.8169e-290	23.7316	14.8195
115633	RITA1	GBM	0.097856	0.042784	5.31011e+09	0.538091	0	0	13.4747	5.50415
115634	TPCN1	GBM	0.0755075	-0.0187905	4.98942e+09	0.505594	3.51217e-13	7.23016e-13	10.0008	8.39617
115635	SLC8B1	GBM	0.116588	0.0159498	5173446791	0.524242	2.9986e-189	1.48209e-188	14.8626	9.36806
115636	PLBD2	GBM	0.0514731	0.0121859	5.09393e+09	0.516185	3.46198e-183	1.67327e-182	7.32154	3.94261
115637	SDSL	GBM	0.0447625	0.0238282	5.13676e+09	0.520525	0	0	6.42235	2.25779
115638	RBM19	GBM	0.0827356	-0.00428435	5047007212	0.51143	1.88917e-49	5.39966e-49	11.0882	8.34732
115639	TBX3	GBM	0.571594	0.193851	5802719497	0.588008	0	0	46.8908	26.5329
115640	MED13L	GBM	0.372414	-0.106532	4733672719	0.479678	1.68922e-49	4.8297e-49	39.6529	37.0698
115641	AC130895.1	GBM	0.00407064	0.000880734	4945397497	0.501133	9.12458e-15	1.93029e-14	0.483572	0.25625
115642	MAP1LC3B2	GBM	0.00836373	-0.00470608	4.9289e+09	0.499461	0.076909	0.100169	1.1658	1.26613
115643	C12orf49	GBM	0.144798	0.0228	5253640843	0.532368	1.85243e-276	1.16011e-275	19.1285	11.6057
115644	HRK	GBM	0.00711961	-0.0733902	4.66431e+09	0.47265	0	0	0.682228	6.13876
115645	FBXW8	GBM	0.0446166	-0.00166925	4.99747e+09	0.50641	3.93961e-28	9.68257e-28	5.97799	4.56753
115646	TESC	GBM	0.127662	0.0395812	5.26608e+09	0.533629	0	0	15.2835	8.06742
115647	FBXO21	GBM	0.332729	-0.0163578	5108916191	0.517703	7.81606e-44	2.16381e-43	36.5345	28.4787
115648	NOS1	GBM	0.00548375	-0.0221858	4845925368	0.491053	1.7828e-117	6.96356e-117	0.494027	2.28183
115649	RFC5	GBM	0.0283217	-0.000789112	4985187688	0.505165	1.25846e-27	3.07722e-27	4.0437	2.95017
115650	WSB2	GBM	0.14785	0.0395596	5345731416	0.5417	0	0	19.4579	10.1973
115651	VSIG10	GBM	0.211997	0.0443043	5390935947	0.546281	0	0	25.3156	14.4597
115652	PEBP1	GBM	1.06944	0.275993	5.89818e+09	0.597681	0	0	76.1299	54.491
115653	TAOK3	GBM	0.255072	0.0111549	5.20528e+09	0.527468	2.5467e-126	1.02605e-125	29.1215	21.0866
115654	SUDS3	GBM	0.190106	-0.0170153	5.06084e+09	0.512832	1.29536e-31	3.28058e-31	23.6872	19.0346
115655	HSPB8	GBM	0.0215169	-0.0190247	4.88924e+09	0.495442	2.3181e-18	5.15511e-18	3.02167	3.8736
