## Supplementary table 6 for "Molecular atlas of the human brain vasculature at the single-cell level" (part 12 of 29)

### Sheet: Supp table6 (continued)
	feature	group	avgExpr	logFC	statistic	auc	pval	padj	pct_in	pct_out
115656	AC002070.1	GBM	0.023918	0.00890503	5003673229	0.507038	1.54837e-107	5.8301e-107	2.61913	1.19558
115657	TMEM233	GBM	0.157669	-0.00913153	5087437645	0.515526	2.06947e-61	6.34634e-61	17.1054	12.9521
115658	PRKAB1	GBM	0.173229	0.0308456	5273472151	0.534378	7.56571e-281	4.79286e-280	21.2013	13.1653
115659	CIT	GBM	0.048774	-0.00983367	4.95222e+09	0.501825	0.00305876	0.00460596	5.75581	5.2762
115660	RAB35	GBM	0.156017	0.0101726	5183270753	0.525238	5.37768e-149	2.33956e-148	20.1009	13.7639
115661	AC004812.2	GBM	0.00515151	-0.00052622	4.9406e+09	0.500647	0.000541769	0.000858886	0.5829	0.452024
115662	GCN1	GBM	0.106447	0.0212695	5.20664e+09	0.527606	3.61056e-272	2.23873e-271	14.2667	8.16279
115663	RPLP0	GBM	2.01235	0.146342	5274865288	0.534519	6.97513e-106	2.60772e-105	91.944	85.3201
115664	PXN-AS1	GBM	0.00458605	-0.000199901	4942754869	0.500865	5.54981e-07	9.91095e-07	0.551533	0.377203
115665	PXN	GBM	0.367193	-0.00582346	5124322149	0.519264	7.87661e-49	2.23987e-48	39.9038	31.0175
115666	RNU4-2	GBM	0.00217581	-0.00354354	4.92132e+09	0.498693	3.37779e-14	7.08819e-14	0.169904	0.43109
115667	COX6A1	GBM	1.28855	0.301744	5984490707	0.606428	0	0	82.6019	64.7073
115668	TRIAP1	GBM	0.264497	0.0989638	5.64605e+09	0.572132	0	0	32.0386	15.6464
115669	GATC	GBM	0.173585	0.0286918	5.2987e+09	0.536934	0	0	22.1894	13.3967
115670	SRSF9	GBM	1.25685	0.472701	6673428445	0.67624	0	0	80.976	56.0781
115671	DYNLL1	GBM	2.03237	0.414533	6.35851e+09	0.644329	0	0	91.8603	81.4046
115672	COQ5	GBM	0.122947	0.0272519	5.23813e+09	0.530797	7.1987e-298	4.75309e-297	16.282	9.43164
115673	RNF10	GBM	0.314951	0.0512546	5.39823e+09	0.54702	0	0	36.3071	23.508
115674	POP5	GBM	0.279711	0.123268	5750005852	0.582667	0	0	32.9953	14.7214
115675	MLEC	GBM	1.45618	0.834087	7449008474	0.754832	0	0	82.032	42.3154
115676	UNC119B	GBM	0.163842	0.0755559	5504753739	0.557814	0	0	20.8328	8.53806
115677	ACADS	GBM	0.0472948	-0.00310832	4995511943	0.506211	6.34833e-25	1.51213e-24	6.29689	4.91295
115678	SPPL3	GBM	0.270263	0.0557572	5420498141	0.549277	0	0	31.8765	19.4897
115679	HNF1A-AS1	GBM	0.000796281	-0.000715045	4932849422	0.499862	0.141241	0.174725	0.0941004	0.121729
115680	C12orf43	GBM	0.134927	0.018049	5.21694e+09	0.528649	6.93798e-229	3.85295e-228	17.636	10.966
115681	OASL	GBM	0.0154397	-0.0076006	4.91902e+09	0.498461	5.41916e-05	9.0078e-05	1.71995	2.01511
115682	P2RX7	GBM	0.00733613	-0.0134507	4.88582e+09	0.495096	3.28605e-42	9.00531e-42	0.912251	1.88563
115683	P2RX4	GBM	0.0956287	0.0151273	5.16358e+09	0.523243	5.90193e-214	3.14189e-213	12.4866	7.34752
115684	CAMKK2	GBM	0.169941	-0.0162963	5084455352	0.515224	7.29769e-49	2.07591e-48	21.1778	16.4411
115685	ANAPC5	GBM	0.488213	0.0746776	5.42221e+09	0.54945	2.76597e-289	1.7872e-288	49.6354	34.1724
115686	RNF34	GBM	0.112388	0.00776443	5.14476e+09	0.521335	3.72656e-142	1.58606e-141	14.8077	9.82939
115687	KDM2B	GBM	0.0820762	0.00294295	5.09977e+09	0.516776	2.40712e-114	9.30875e-114	11.1797	7.37078
115688	ORAI1	GBM	0.331139	0.0393377	5.34753e+09	0.541882	5.19605e-254	3.07902e-253	37.2481	25.0606
115689	MORN3	GBM	0.0166394	-0.000140661	4960745489	0.502688	2.47751e-14	5.2112e-14	2.16692	1.61426
115690	TMEM120B	GBM	0.0372988	0.00857933	5.04751e+09	0.51148	1.13083e-128	4.58975e-128	5.17291	2.80596
115691	RHOF	GBM	0.0746317	-0.0101956	4.9915e+09	0.505805	6.98681e-15	1.48108e-14	9.3447	7.84451
115692	LINC01089	GBM	0.0160883	1.54345e-05	4.95615e+09	0.502223	4.7516e-13	9.76221e-13	1.67028	1.21612
115693	SETD1B	GBM	0.0599813	-0.0103894	4988604855	0.505511	2.14386e-15	4.58403e-15	8.09525	6.71988
115694	PSMD9	GBM	0.10948	0.00910878	5157283339	0.522604	1.54882e-164	7.06647e-164	14.6222	9.42543
115695	WDR66	GBM	0.0134197	-0.00569336	4.93219e+09	0.499795	0.566964	0.595633	1.71733	1.74335
115696	BCL7A	GBM	0.0126659	-0.0416363	4760381450	0.482385	1.68366e-207	8.80423e-207	1.54482	5.03351
115697	MLXIP	GBM	0.0648436	-0.133237	4.4403e+09	0.44995	0	0	7.1072	16.6373
115698	DIABLO	GBM	0.027021	0.00664861	5.01714e+09	0.508403	2.64236e-96	9.50705e-96	3.71174	1.99767
115699	VPS33A	GBM	0.0569007	0.00520051	5.05813e+09	0.512556	4.14169e-91	1.45833e-90	7.77113	5.06608
115700	CLIP1	GBM	0.378708	-0.0317094	5.0232e+09	0.509017	1.42669e-11	2.85285e-11	40.3717	33.0462
115701	ZCCHC8	GBM	0.133437	-0.0204141	5.00207e+09	0.506876	8.84032e-13	1.80769e-12	16.363	13.9627
115702	RSRC2	GBM	0.652203	-0.120674	4.5374e+09	0.45979	2.12162e-156	9.44725e-156	59.0454	54.7255
115703	DENR	GBM	0.465323	0.122457	5639772116	0.571496	0	0	48.0147	29.4866
115704	HIP1R	GBM	0.342289	0.0806326	5.52027e+09	0.559387	0	0	37.0468	22.1116
115705	VPS37B	GBM	0.18029	-0.00387235	5.13469e+09	0.520315	4.90155e-84	1.67412e-83	22.5292	16.6896
115706	AC027290.2	GBM	0.267583	-0.0225997	5.07209e+09	0.513972	2.23058e-32	5.68281e-32	28.4105	23.0172
115707	ABCB9	GBM	0.0590998	0.00996227	5077939520	0.514564	6.13266e-134	2.53621e-133	7.57508	4.49814
115708	ARL6IP4	GBM	1.05255	0.201398	5639589586	0.571478	0	0	76.2658	58.9949
115709	PITPNM2	GBM	0.0666948	-0.024753	4.91606e+09	0.49816	0.0170517	0.0241466	8.64417	8.65901
115710	AC026362.2	GBM	0.0765577	-0.0145947	4973949873	0.504026	8.22251e-08	1.50387e-07	9.15127	8.01509
115711	MPHOSPH9	GBM	0.0955064	0.00786722	5127359785	0.519572	2.16677e-142	9.22636e-142	12.4918	8.06006
115712	C12orf65	GBM	0.122667	-0.0230355	4995287454	0.506189	4.28912e-11	8.49321e-11	15.3828	13.1893
115713	CDK2AP1	GBM	0.705919	0.265488	5.95413e+09	0.603351	0	0	54.1051	34.3693
115714	SBNO1	GBM	0.31634	0.0389212	5.3455e+09	0.541677	4.56531e-261	2.74891e-260	35.5177	23.7638
115715	KMT5A	GBM	0.297485	0.05987	5.45692e+09	0.552967	0	0	34.2682	20.8458
115716	RILPL2	GBM	0.446049	0.0615536	5.39918e+09	0.547117	8.52676e-282	5.41701e-281	44.7552	30.455
115717	SNRNP35	GBM	0.21277	0.0450545	5369486821	0.544107	0	0	26.0998	15.5247
115718	RILPL1	GBM	0.155417	0.0386016	5.30927e+09	0.538005	0	0	19.6304	11.0788
115719	TMED2	GBM	0.700722	0.184128	5776021538	0.585303	0	0	62.6657	40.8601
115720	DDX55	GBM	0.112694	0.0121734	5158541741	0.522732	3.50684e-167	1.61065e-166	14.5725	9.36961
115721	EIF2B1	GBM	0.242904	0.0661478	5487345951	0.55605	0	0	29.5815	16.3295
115722	GTF2H3	GBM	0.114898	0.00991028	5150715916	0.521939	1.04173e-146	4.49636e-146	15.2129	10.0949
115723	ATP6V0A2	GBM	0.158107	0.0376864	5.31409e+09	0.538494	0	0	19.7297	11.054
115724	CCDC92	GBM	0.136377	-0.0152262	5.06234e+09	0.512983	1.2092e-40	3.27801e-40	18.0385	14.1449
115725	ZNF664	GBM	0.151962	-0.0109392	5.0936e+09	0.516151	3.80391e-59	1.14895e-58	19.5886	14.8881
115726	NCOR2	GBM	0.221437	-0.0106733	5.10667e+09	0.517475	1.74754e-53	5.11565e-53	26.6539	20.6613
115727	SCARB1	GBM	0.460998	0.141527	5.71318e+09	0.578935	0	0	42.5177	23.4986
115728	UBC	GBM	2.67745	0.201059	5422344507	0.549464	8.66996e-215	4.62645e-214	97.3547	92.5967
115729	DHX37	GBM	0.0487614	0.00534702	5.05105e+09	0.511839	3.54316e-95	1.26751e-94	6.75432	4.24034
115730	BRI3BP	GBM	0.048535	0.0170075	5101811712	0.516983	2.26208e-246	1.31265e-245	6.5818	3.094
115731	AACS	GBM	0.0405729	-0.00598764	4.97994e+09	0.504633	8.33017e-16	1.79171e-15	5.5467	4.49
115732	TMEM132C	GBM	0.0126945	-0.0324806	4.80917e+09	0.487329	2.76992e-138	1.1627e-137	1.34616	3.86391
115733	SLC15A4	GBM	0.0899207	0.0357711	5249651345	0.531964	0	0	11.9717	5.29325
115734	PIWIL1	GBM	0.00250426	-0.00337754	4.92179e+09	0.498741	8.5518e-11	1.68311e-10	0.284915	0.536148
115735	STX2	GBM	0.170402	-0.0571759	4.85887e+09	0.492365	7.37777e-12	1.48323e-11	20.8537	20.3911
115736	RAN	GBM	1.15649	0.265977	5.84628e+09	0.592422	0	0	78.8222	59.8176
115737	SFSWAP	GBM	0.303837	-0.0122434	5.09516e+09	0.516309	7.295e-39	1.9553e-38	34.1036	26.9954
115738	ULK1	GBM	0.105121	-0.0247186	4.9686e+09	0.503484	0.000100913	0.000165881	13.3753	11.9143
115739	PUS1	GBM	0.0847588	0.0337943	5241612487	0.53115	0	0	11.5038	5.00948
115740	EP400	GBM	0.174517	-0.0222475	5.0306e+09	0.509767	3.32904e-20	7.5533e-20	21.2693	17.5843
115741	EP400NL	GBM	0.0175001	0.0056696	4984445643	0.50509	2.36852e-71	7.62632e-71	1.98918	0.961423
115742	DDX51	GBM	0.0815773	0.00725566	5088473757	0.515631	4.69873e-103	1.7359e-102	10.5837	7.11841
115743	NOC4L	GBM	0.0828532	0.0160139	5.16365e+09	0.523249	1.35297e-233	7.60795e-233	11.6711	6.62994
115744	FBRSL1	GBM	0.0835099	-0.0161917	4.98912e+09	0.505564	5.62442e-12	1.13506e-11	10.9888	9.37349
115745	AC131212.3	GBM	0.0108691	-0.00417861	4.93049e+09	0.499622	0.23236	0.272792	1.29127	1.35917
115746	AC131212.2	GBM	0.0450232	0.00442147	5037107882	0.510426	3.5664e-79	1.19204e-78	6.18188	3.97556
115747	LRCOL1	GBM	0.0131497	-0.00688844	4.91926e+09	0.498485	4.31824e-05	7.20636e-05	1.61016	1.90152
115748	POLE	GBM	0.0366261	-0.0162995	4.91148e+09	0.497696	9.32177e-05	0.000153486	4.5508	4.91179
115749	PXMP2	GBM	0.101773	-0.0387668	4903007077	0.496838	0.000630303	0.000995132	13.2263	13.0021
115750	PGAM5	GBM	0.0659363	0.0199065	5149272011	0.521792	1.35603e-279	8.56215e-279	9.20093	4.63615
115751	ANKLE2	GBM	0.308258	-0.0398862	4.99281e+09	0.505938	3.34283e-06	5.82756e-06	34.5296	28.9602
115752	GOLGA3	GBM	0.284612	0.0256795	5.28341e+09	0.535385	1.02477e-197	5.19889e-197	32.4437	22.4314
115753	CHFR	GBM	0.150544	0.0323867	5.27528e+09	0.534562	0	0	18.8018	10.9715
115754	AC127070.5	GBM	0.0195753	0.0112248	5016270837	0.508315	3.16784e-196	1.59958e-195	2.49628	0.826901
115755	AC127070.3	GBM	0.000786875	-0.000114472	4934778708	0.500057	0.450686	0.480931	0.0862587	0.0748204
115756	ZNF605	GBM	0.117699	-0.0053675	5.06817e+09	0.513574	3.72186e-54	1.09476e-53	14.5071	11.0521
115757	ZNF26	GBM	0.123365	0.017496	5174303315	0.524329	2.06038e-189	1.01968e-188	14.9201	9.44094
115758	ZNF84	GBM	0.122523	-0.0158389	5038300938	0.510547	3.51434e-30	8.78928e-30	15.6912	12.5915
115759	ZNF140	GBM	0.0569033	-0.00352075	5.01174e+09	0.507856	4.65526e-33	1.19337e-32	7.65612	5.86584
115760	ZNF891	GBM	0.0607782	-0.0313481	4.88428e+09	0.49494	7.63366e-12	1.5341e-11	7.23789	7.98446
115761	ZNF10	GBM	0.0381256	-0.00777667	4954852682	0.502091	0.000201712	0.000327232	4.85663	4.34385
115762	ZNF268	GBM	0.0999123	0.0113445	5.13064e+09	0.519904	1.20573e-142	5.14392e-142	12.8447	8.36128
115763	MPHOSPH8	GBM	0.691763	0.0560224	5221904384	0.529152	3.87838e-87	1.34136e-86	61.262	47.2524
115764	PSPC1	GBM	0.2284	0.0481117	5.38785e+09	0.545968	0	0	27.5244	16.4027
115765	ZMYM5	GBM	0.199145	0.0151516	5203528897	0.52729	4.59469e-150	2.00476e-149	23.6506	16.526
115766	AL355001.2	GBM	0.0118367	0.00465559	4976182389	0.504253	3.6249e-78	1.20694e-77	1.43765	0.582281
115767	ZMYM2	GBM	0.375769	-0.000827961	5162669123	0.52315	4.7384e-71	1.52151e-70	39.3078	30.0127
115768	CRYL1	GBM	0.117933	-0.000973368	5076490457	0.514417	1.1596e-59	3.51635e-59	14.9175	11.3018
115769	IFT88	GBM	0.0956951	-0.011105	5008636277	0.507541	1.67955e-19	3.78138e-19	12.1154	10.0507
115770	EEF1AKMT1	GBM	0.139992	0.0663778	5445950964	0.551856	0	0	18.1666	7.22657
115771	XPO4	GBM	0.0768606	-0.00129081	5040817232	0.510802	2.65222e-49	7.57258e-49	9.90146	7.39443
115772	LATS2	GBM	0.324213	0.0597076	5419926662	0.549219	0	0	36.2287	23.2153
115773	LATS2-AS1	GBM	0.00482741	0.00232131	4.95028e+09	0.501628	2.16356e-33	5.55897e-33	0.528008	0.201976
115774	SAP18	GBM	1.14679	0.247396	5.77883e+09	0.585587	0	0	80.001	61.0872
115775	MRPL57	GBM	0.721571	0.213445	5.86948e+09	0.594774	0	0	63.557	40.4953
115776	ZDHHC20	GBM	0.204857	-0.028778	5029802831	0.509686	8.78301e-18	1.93782e-17	24.9079	20.5128
115777	MICU2	GBM	0.180306	0.0207075	5249011646	0.531899	1.72982e-220	9.38913e-220	22.8141	14.8606
115778	SACS	GBM	0.119073	-0.0345274	4960431478	0.502657	0.00463606	0.00689075	14.8287	13.2607
115779	TNFRSF19	GBM	0.0717888	0.00119016	5076910783	0.51446	8.28008e-98	2.99516e-97	9.59563	6.3547
115780	SPATA13-ENSG00000182957	GBM	0.0107775	-0.0194717	4.87837e+09	0.494341	8.06246e-47	2.26919e-46	1.13705	2.25547
115781	PARP4	GBM	0.211071	0.0272013	5282458469	0.535289	2.1216e-243	1.22137e-242	25.8123	16.8327
115782	CENPJ	GBM	0.0390805	-0.0230146	4899701876	0.496503	3.19354e-08	5.90234e-08	5.1703	5.71155
115783	PABPC3	GBM	0.000300347	-0.000762233	4931490880	0.499724	0.000914292	0.00142972	0.0444363	0.0996313
115784	MTMR6	GBM	0.235538	0.041217	5345104657	0.541637	0	0	28.0942	17.7018
115785	NUP58	GBM	0.217054	0.00824625	5.19918e+09	0.52685	1.31533e-132	5.41299e-132	26.1521	18.6093
115786	ATP8A2	GBM	0.0051647	-0.00322503	4933166674	0.499894	0.673675	0.698741	0.841676	0.85869
115787	SHISA2	GBM	0.000892048	-0.0102367	4.89205e+09	0.495727	7.4009e-65	2.31207e-64	0.104556	0.958709
115788	RNF6	GBM	0.209491	0.0419624	5348506060	0.541981	0	0	25.8724	15.7669
115789	CDK8	GBM	0.0559824	0.00455742	5048878910	0.511619	1.87921e-79	6.28812e-79	7.51235	5.00599
115790	WASF3	GBM	0.0255103	-0.0257995	4.82288e+09	0.488718	1.47395e-87	5.10828e-87	2.56424	4.80091
115791	USP12	GBM	0.277312	-0.006028	5133822646	0.520227	1.22994e-62	3.80217e-62	31.921	24.5275
115792	RPL21	GBM	2.65096	-0.150525	4124453664	0.417944	0	0	95.5538	94.2795
115793	RASL11A	GBM	0.0235342	0.000438748	4978755352	0.504513	4.36227e-27	1.06184e-26	3.20726	2.27291
115794	GTF3A	GBM	0.518012	0.155651	5757011154	0.583377	0	0	51.3213	30.645
115795	MTIF3	GBM	0.545495	0.127638	5.62648e+09	0.57015	0	0	52.542	33.5486
115796	LNX2	GBM	0.0922803	0.0220518	5181479544	0.525056	2.24285e-265	1.36578e-264	12.1468	6.75167
115797	POLR1D	GBM	0.56298	0.0860015	5.41617e+09	0.548838	3.5226e-263	2.13205e-262	55.0148	38.8438
115798	ATP5EP2	GBM	0.0449293	0.00135957	5.05538e+09	0.512278	6.41516e-113	2.46736e-112	6.37008	3.76971
115799	PAN3	GBM	0.199705	-0.00853816	5135058186	0.520352	1.61504e-80	5.43328e-80	23.7211	17.7208
115800	FLT1	GBM	1.86615	0.00912453	4902507611	0.496787	0.0416262	0.0562969	86.3345	81.7194
115801	POMP	GBM	2.23763	0.650446	6900883807	0.699289	0	0	92.1295	78.6025
115802	SLC46A3	GBM	0.331464	0.222107	6.13154e+09	0.621329	0	0	34.9609	9.88288
115803	SLC7A1	GBM	1.10516	0.517627	6.50586e+09	0.65926	0	0	66.9263	33.4889
115804	UBL3	GBM	0.371048	0.0362011	5288996236	0.535951	2.99716e-172	1.39734e-171	40.1547	28.7376
115805	KATNAL1	GBM	0.0970082	-0.00993912	5043662001	0.511091	3.53319e-40	9.54917e-40	12.8473	9.97244
115806	HMGB1	GBM	2.29757	0.062655	5111712164	0.517986	5.60181e-30	1.39788e-29	95.4387	92.6032
115807	USPL1	GBM	0.0678079	-0.0216547	4946297026	0.501224	0.109472	0.138602	9.04671	8.41671
115808	TEX26-AS1	GBM	0.000224882	-0.00027772	4.93364e+09	0.499941	0.242743	0.284386	0.0235251	0.035278
115809	MEDAG	GBM	0.0418928	-0.00199122	4994420805	0.506101	1.65594e-31	4.18824e-31	4.90891	3.61038
115810	HSPH1	GBM	0.557837	-0.0865103	4936717383	0.500254	0.858418	0.872641	49.4942	41.1706
115811	B3GLCT	GBM	0.0613584	0.0105037	5093204669	0.516111	8.3417e-151	3.65152e-150	8.32005	4.89279
115812	EEF1DP3	GBM	0.000612886	-0.00115596	4930899105	0.499664	0.000715976	0.00112675	0.0731892	0.140337
115813	FRY	GBM	0.610954	0.267428	6134415574	0.62162	0	0	54.1365	27.3374
115814	N4BP2L1	GBM	0.130619	-0.0237294	4.97736e+09	0.504372	3.61292e-06	6.29066e-06	15.1319	13.4258
115815	N4BP2L2	GBM	1.16755	-0.0189845	4.74654e+09	0.480982	6.23257e-34	1.60799e-33	81.112	71.9377
115816	N4BP2L2-IT2	GBM	0.0030715	-0.000410707	4.93719e+09	0.500302	0.0385935	0.0524329	0.337193	0.276409
115817	PDS5B	GBM	0.345584	-0.0287962	5.06278e+09	0.513028	8.65418e-24	2.03521e-23	37.4049	30.0127
115818	KL	GBM	0.045565	-0.00575523	4997275311	0.50639	5.9668e-27	1.45123e-26	6.20279	4.76447
115819	STARD13	GBM	0.211911	0.00441001	5.1739e+09	0.524287	8.6777e-110	3.29699e-109	25.4385	18.4729
115820	RFC3	GBM	0.0572763	-0.0243063	4.92238e+09	0.498801	0.100117	0.127697	7.72408	7.65262
115821	NBEA	GBM	0.0417074	-0.0512512	4.74812e+09	0.481142	2.28765e-146	9.85823e-146	4.54819	8.19109
115822	DCLK1	GBM	0.0419077	-0.117153	4.61427e+09	0.467579	0	0	4.13519	10.4043
115823	SPART	GBM	0.35348	0.0718675	5.46102e+09	0.553383	0	0	38.8243	24.7442
115824	RFXAP	GBM	0.0748569	-6.00193e-05	5044686147	0.511194	4.37994e-54	1.28735e-53	9.74201	7.1847
115825	SMAD9	GBM	0.247417	-0.0662753	4859658790	0.492445	3.8997e-10	7.55399e-10	26.2227	25.1307
115826	SMAD9-IT1	GBM	0.0056169	0.00124816	4.94805e+09	0.501402	1.22515e-15	2.62946e-15	0.656089	0.37449
115827	ALG5	GBM	0.46015	0.194424	5.98712e+09	0.606694	0	0	48.0879	23.9154
115828	EXOSC8	GBM	0.260557	0.0466906	5353144711	0.542451	0	0	30.3056	19.5378
115829	SUPT20H	GBM	0.248009	0.033427	5.30163e+09	0.537231	6.12194e-247	3.55785e-246	28.651	18.9567
115830	CSNK1A1L	GBM	0.000104604	-7.4216e-05	4934128680	0.499991	0.806183	0.824782	0.0156834	0.0174452
115831	POSTN	GBM	0.117773	-0.0823862	4.75647e+09	0.481988	1.32047e-119	5.20078e-119	5.59898	9.20252
115832	UFM1	GBM	0.729933	0.117598	5.47272e+09	0.554569	1.12802e-303	7.54627e-303	63.2172	45.5513
115833	PROSER1	GBM	0.0976275	0.0111796	5.14104e+09	0.520958	2.36282e-158	1.05756e-157	13.0277	8.30352
115834	NHLRC3	GBM	0.183046	-0.00116406	5.10238e+09	0.51704	4.34591e-62	1.33869e-61	20.6995	15.9887
115835	LHFPL6	GBM	0.772777	0.0910074	5.37169e+09	0.544331	1.04565e-201	5.3728e-201	61.9834	45.3947
115836	COG6	GBM	0.100964	0.0104543	5146032364	0.521464	4.24818e-160	1.91257e-159	13.5322	8.65048
115837	FOXO1	GBM	0.246701	-0.10803	4.7154e+09	0.477827	3.16101e-69	1.00683e-68	28.0681	28.6461
115838	MRPS31	GBM	0.179014	-0.0429446	4942501092	0.50084	0.445235	0.475473	21.6536	19.4917
115839	ELF1	GBM	0.537133	-0.0281184	4965087173	0.503128	0.0292346	0.0403483	51.2743	42.7558
115840	WBP4	GBM	0.373669	0.0459191	5352162496	0.542352	2.62529e-244	1.51459e-243	40.1129	27.4637
115841	KBTBD6	GBM	0.0583802	0.0100895	5085455011	0.515326	6.41666e-144	2.74709e-143	7.8783	4.62762
115842	KBTBD7	GBM	0.0679226	-0.00318039	5025769256	0.509277	7.62504e-41	2.06956e-40	8.71997	6.58962
115843	MTRF1	GBM	0.0332873	0.00446407	5015408694	0.508228	1.48368e-67	4.69291e-67	4.57171	2.86489
115844	NAA16	GBM	0.166054	0.00252918	5.13425e+09	0.52027	4.72491e-92	1.67113e-91	20.1924	14.8063
115845	RGCC	GBM	3.00912	1.29598	7590205408	0.76914	0	0	93.2509	68.7487
115846	VWA8	GBM	0.0719961	0.0194398	5154302233	0.522302	7.04034e-268	4.31361e-267	9.84918	5.13586
115847	DGKH	GBM	0.796506	0.189055	5.71751e+09	0.579374	0	0	63.2799	41.7641
115848	AKAP11	GBM	0.249538	0.00593606	5183453014	0.525256	7.8832e-107	2.96163e-106	28.8679	21.2106
115849	EPSTI1	GBM	0.253351	0.082945	5.50487e+09	0.557826	0	0	27.0173	14.0391
115850	DNAJC15	GBM	0.830456	0.286216	6087115944	0.616827	0	0	67.3445	42.1111
115851	CCDC122	GBM	0.0515927	0.00515816	5.05152e+09	0.511887	1.09493e-91	3.86649e-91	6.98696	4.46596
115852	LACC1	GBM	0.0613296	0.0171971	5119094904	0.518734	3.04459e-226	1.67899e-225	8.15537	4.25507
115853	SMIM2-AS1	GBM	0.000775853	-0.000411696	4934618725	0.500041	0.62321	0.650087	0.0993282	0.0911026
115854	SERP2	GBM	0.0855799	0.0397531	5278826232	0.53492	0	0	11.6005	4.36827
115855	TSC22D1	GBM	2.30072	0.152176	5.18926e+09	0.525844	2.94169e-60	8.95774e-60	91.7924	82.9964
115856	LINC00330	GBM	0.000233888	-0.000470503	4.93215e+09	0.499791	0.00140908	0.00217423	0.0209112	0.0628026
115857	NUFIP1	GBM	0.0662286	0.00697973	5085986828	0.515379	1.03261e-118	4.05278e-118	9.17479	5.82475
115858	GPALPP1	GBM	0.174986	0.00198943	5134111527	0.520256	2.94109e-87	1.01811e-86	21.3608	15.8108
115859	GTF2F2	GBM	0.214275	0.0383397	5337686840	0.540885	0	0	26.6749	16.5807
115860	TPT1	GBM	3.57137	0.0625969	5060110416	0.512757	7.24451e-16	1.5592e-15	98.7323	98.3733
115861	SNORA31-ENSG00000199477	GBM	0.000339158	-0.00117553	4.93021e+09	0.499594	5.89337e-06	1.01998e-05	0.0365946	0.117852
115862	TPT1-AS1	GBM	0.0246665	-0.00235941	4.96278e+09	0.502895	3.0092e-13	6.20044e-13	2.67402	2.0659
115863	SLC25A30	GBM	0.0360125	-0.009295	4939764827	0.500562	0.315843	0.356819	4.54035	4.35276
115864	COG3	GBM	0.115926	0.00791175	5.13202e+09	0.520044	9.58221e-123	3.81712e-122	14.8574	10.1531
115865	ZC3H13	GBM	0.461979	-0.077565	4.81556e+09	0.487976	2.03086e-17	4.46058e-17	46.5562	40.9427
115866	LRCH1	GBM	0.258293	-0.0541704	4927025754	0.499271	0.55403	0.583015	29.6625	26.255
115867	ESD	GBM	0.494615	0.0215729	5.18008e+09	0.524914	3.73669e-71	1.20101e-70	49.7268	38.1421
115868	LINC00562	GBM	0.00243786	0.000205811	4940393810	0.500626	2.45759e-07	4.42646e-07	0.305826	0.180267
115869	SUCLA2	GBM	0.164258	0.0127454	5.19622e+09	0.52655	8.21879e-159	3.68352e-158	21.0968	14.3609
115870	NUDT15	GBM	0.193754	0.092108	5.61327e+09	0.568811	0	0	24.6778	9.91118
115871	MED4	GBM	0.469556	0.00554463	5.12581e+09	0.519415	4.32844e-44	1.20089e-43	48.893	37.9371
115872	ITM2B	GBM	2.59346	0.0672018	5006671989	0.507342	3.43809e-06	5.99168e-06	96.7326	94.4559
115873	RB1	GBM	0.44606	0.0146961	5.18579e+09	0.525492	3.29232e-78	1.09661e-77	46.0047	34.8337
115874	LPAR6	GBM	0.796513	0.0287383	5.14663e+09	0.521525	5.00077e-47	1.40969e-46	64.2366	50.7829
115875	Metazoa-SRP-ENSG00000277233	GBM	0.0036867	0.00115875	4946335106	0.501228	1.32229e-20	3.01339e-20	0.446977	0.200813
115876	RCBTB2	GBM	0.273804	0.0896713	5.57013e+09	0.56444	0	0	31.3459	16.4717
115877	AL161421.1	GBM	0.0041562	0.000692862	4945842298	0.501178	4.1845e-15	8.90553e-15	0.507097	0.270594
115878	FNDC3A	GBM	0.424797	0.0942504	5523076977	0.559671	0	0	44.1462	28.355
115879	CDADC1	GBM	0.0971946	0.0224858	5.18862e+09	0.52578	8.01639e-263	4.84535e-262	12.8708	7.28704
115880	CAB39L	GBM	0.0533002	0.0165418	5106920497	0.517501	5.08892e-231	2.84372e-230	7.19084	3.56851
115881	SETDB2	GBM	0.0763252	-0.00871844	5.00318e+09	0.506988	1.16052e-20	2.64629e-20	9.65575	7.91042
115882	PHF11	GBM	0.253433	0.0547405	5413875202	0.548605	0	0	29.3515	17.5824
115883	RCBTB1	GBM	0.0991308	0.00506726	5114918068	0.518311	1.00583e-116	3.91905e-116	12.9963	8.76484
115884	EBPL	GBM	0.585873	0.227495	6005969966	0.608604	0	0	55.0331	30.6647
115885	KPNA3	GBM	0.382035	0.115058	5666138049	0.574168	0	0	41.7466	23.594
115886	SPRYD7	GBM	0.162723	0.0409487	5353065946	0.542443	0	0	21.1125	11.4886
115887	DLEU2	GBM	0.0149066	-0.00707902	4.93128e+09	0.499703	0.402193	0.433939	1.66767	1.71195
115888	TRIM13	GBM	0.270813	0.0163636	5234169754	0.530395	1.03964e-150	4.55022e-150	30.4284	21.689
115889	DLEU1	GBM	0.0104504	0.00263375	4.96429e+09	0.503048	1.09778e-39	2.95627e-39	1.25206	0.638106
115890	RNASEH2B	GBM	0.0949439	-0.0102995	5.04954e+09	0.511686	2.10313e-45	5.8811e-45	12.6774	9.69719
115891	FAM124A	GBM	0.0482516	-0.00730505	4.9713e+09	0.503758	1.31035e-09	2.5102e-09	6.17665	5.28705
115892	INTS6	GBM	0.647219	0.00436022	5123057064	0.519136	6.00141e-40	1.61989e-39	55.2709	43.8517
115893	INTS6-AS1	GBM	0.00484084	-0.00148122	4936724991	0.500254	0.181574	0.219061	0.530622	0.478385
115894	RPS4XP16	GBM	0.00313327	-0.00690743	4912919557	0.497842	9.94944e-21	2.27028e-20	0.342421	0.772627
115895	WDFY2	GBM	0.0812002	-0.0231456	4.96047e+09	0.50266	0.000887495	0.00138846	10.2622	9.25951
115896	DHRS12	GBM	0.0608806	0.00497411	5055453616	0.512285	6.0426e-82	2.04719e-81	8.11616	5.45724
115897	ATP7B	GBM	0.0377368	-0.0423086	4809282755	0.48734	1.18046e-75	3.88184e-75	4.67888	7.05715
115898	ALG11	GBM	0.030307	-0.017481	4.90535e+09	0.497075	2.14028e-07	3.86324e-07	4.00188	4.49504
115899	UTP14C	GBM	0.141047	0.0641871	5.44324e+09	0.551581	0	0	18.2398	7.39869
115900	NEK5	GBM	0.0609915	-0.0166819	4950138433	0.501614	0.0184923	0.0260589	7.14902	6.6218
115901	NEK3	GBM	0.233118	-0.00718376	5110779098	0.517892	2.93319e-56	8.73198e-56	26.3978	20.5349
115902	MRPS31P5	GBM	0.00370357	-0.00124969	4932648641	0.499841	0.357431	0.395587	0.371174	0.402402
115903	THSD1	GBM	0.300276	0.0567062	5.41976e+09	0.549202	0	0	33.0371	20.481
115904	VPS36	GBM	0.463583	0.0223285	5.19369e+09	0.526294	3.53494e-82	1.19897e-81	46.4987	35.5571
115905	CKAP2	GBM	0.114607	0.00305275	5.1484e+09	0.521704	2.78548e-148	1.20869e-147	14.813	9.71464
115906	HNRNPA1L2	GBM	0.0296459	0.00899466	5.03738e+09	0.510454	5.80693e-138	2.43409e-137	4.24236	2.11125
115907	SUGT1	GBM	0.511663	0.0335638	5228526164	0.529823	1.68506e-100	6.15838e-100	51.1488	38.467
115908	TDRD3	GBM	0.16002	-0.00174755	5101720150	0.516974	1.97192e-66	6.19711e-66	19.1207	14.5314
115909	DACH1	GBM	0.138908	-0.15404	4618108401	0.467968	7.64677e-181	3.66949e-180	17.0165	21.0963
115910	MZT1	GBM	0.245463	0.0664943	5486337594	0.555948	0	0	29.8168	16.5954
115911	DIS3	GBM	0.294953	-0.00228854	5147858409	0.521649	3.3933e-70	1.08648e-69	32.8933	25.1532
115912	PIBF1	GBM	0.219558	-0.00145846	5132200994	0.520062	6.95659e-72	2.24693e-71	26.1129	19.8518
115913	KLF12	GBM	0.121983	-0.0232487	5010364762	0.507716	8.26057e-17	1.80169e-16	15.3201	12.7458
115914	TBC1D4	GBM	0.5693	0.101877	5531865912	0.560562	0	0	52.0872	34.2309
115915	COMMD6	GBM	1.19786	0.245557	5.76859e+09	0.58455	0	0	80.3356	62.6076
115916	UCHL3	GBM	0.272469	0.136581	5.82652e+09	0.59042	0	0	32.7443	13.1944
115917	LMO7	GBM	0.0904257	0.0381541	5.27697e+09	0.534732	0	0	12.0109	4.7668
115918	KCTD12	GBM	0.665981	0.0319334	5288291484	0.53588	3.4123e-141	1.4459e-140	55.5271	39.918
115919	CLN5	GBM	0.298907	0.1062	5.66195e+09	0.573744	0	0	34.1872	17.318
115920	FBXL3	GBM	0.222909	-0.0214155	5043015000	0.511025	1.21511e-21	2.80168e-21	26.471	21.7553
115921	MYCBP2	GBM	0.433848	-0.103853	4725520995	0.478852	6.72372e-51	1.93932e-50	43.9658	40.4953
115922	EDNRB	GBM	0.321089	-0.237658	4740216985	0.480341	5.04675e-54	1.48236e-53	30.797	28.9621
115923	RNF219	GBM	0.0953984	0.0328185	5228569898	0.529828	0	0	12.1154	5.86701
115924	RBM26	GBM	0.410441	0.0115472	5187534474	0.52567	6.05335e-83	2.05887e-82	42.6406	32.2964
115925	RBM26-AS1	GBM	0.00287112	-0.000429267	4936417420	0.500223	0.119531	0.150192	0.313668	0.268656
115926	NDFIP2	GBM	0.25357	0.125819	5781892596	0.585898	0	0	30.7238	12.1356
115927	SPRY2	GBM	0.100407	-0.0185077	4992457426	0.505902	9.72737e-12	1.95179e-11	12.8316	10.98
115928	PTMAP5	GBM	0.0116725	-0.0371788	4.81788e+09	0.488212	1.5461e-137	6.47172e-137	1.02204	3.36769
115929	MIR17HG	GBM	0.000945597	-0.000996574	4932173381	0.499793	0.0456858	0.0613796	0.10717	0.148478
115930	TGDS	GBM	0.0622135	0.017137	5.12194e+09	0.519022	7.43495e-230	4.14178e-229	8.29129	4.31904
115931	GPR180	GBM	0.100482	0.027271	5.23543e+09	0.530523	0	0	13.6289	7.03196
115932	ABCC4	GBM	0.0292138	-0.0456387	4737754978	0.480092	2.60506e-186	1.27214e-185	3.25431	7.17307
115933	CLDN10	GBM	0.033979	0.00528079	4977179894	0.504354	1.02015e-27	2.49767e-27	2.94064	2.05388
115934	DZIP1	GBM	0.0157464	-0.00701452	4.92527e+09	0.499093	0.0229999	0.0320779	2.02577	2.18607
115935	DNAJC3-AS1	GBM	0.0143266	-0.00160939	4948410171	0.501438	3.37599e-06	5.88461e-06	1.55266	1.25528
115936	DNAJC3	GBM	0.672623	0.217014	5.92782e+09	0.600686	0	0	59.7668	36.2456
115937	AL138955.1	GBM	0.000461384	2.37343e-05	4.93467e+09	0.500046	0.357886	0.396042	0.0418224	0.0325643
115938	UGGT2	GBM	0.191771	0.0359087	5.3087e+09	0.537948	0	0	23.1748	14.1942
115939	MBNL2	GBM	0.477296	-0.0445424	4952335185	0.501836	0.191675	0.229899	47.4711	39.6056
115940	RAP2A	GBM	0.33343	0.0242089	5.26865e+09	0.533889	3.44119e-162	1.55866e-161	37.0573	26.4108
115941	IPO5	GBM	0.215303	-0.00597989	5.14014e+09	0.520867	1.62291e-77	5.38958e-77	26.5076	19.8317
115942	FARP1	GBM	0.251422	-0.010255	5.10603e+09	0.51741	2.91238e-51	8.41643e-51	27.7126	21.7072
115943	STK24	GBM	0.224699	-0.0416784	4978188300	0.504456	0.000153098	0.000249648	26.897	23.0931
115944	DOCK9	GBM	1.15273	0.190156	5.52941e+09	0.560313	0	0	77.395	59.05
115945	UBAC2	GBM	0.294714	0.10157	5640289390	0.571549	0	0	34.7518	18.1124
115946	LINC00449	GBM	0.00079064	-0.000570715	4933228398	0.4999	0.256357	0.297559	0.0862587	0.106222
115947	TM9SF2	GBM	0.54714	0.0681851	5.36172e+09	0.54332	1.12877e-209	5.9326e-209	53.0256	38.248
115948	CLYBL	GBM	0.0360174	0.000432285	4.99896e+09	0.50656	2.2943e-38	6.12688e-38	4.74946	3.3642
115949	ZIC5	GBM	0.0700303	0.00461525	5.10837e+09	0.517648	7.35622e-166	3.36884e-165	9.15649	5.35257
115950	ZIC2	GBM	0.363949	0.0939752	5.64633e+09	0.572161	0	0	37.1409	19.501
115951	AL355338.1	GBM	0.0381471	0.0131788	5.04116e+09	0.510837	1.53799e-154	6.80897e-154	4.20577	1.99805
115952	PCCA	GBM	0.215982	0.0469242	5280199453	0.53506	1.15268e-270	7.12093e-270	22.6181	14.5024
115953	GGACT	GBM	0.0409567	0.0178452	5.10261e+09	0.517064	0	0	5.82116	2.34269
115954	TMTC4	GBM	0.214301	0.0941438	5.60807e+09	0.568284	0	0	26.0501	11.1804
115955	FGF14-AS2	GBM	0.00709034	-0.0018112	4939068985	0.500492	0.0349349	0.0477132	0.818151	0.716803
115956	TPP2	GBM	0.228165	0.0168207	5252239604	0.532226	1.17608e-189	5.82901e-189	27.2891	18.514
115957	TEX30	GBM	0.0822835	0.0233245	5191006584	0.526021	0	0	11.2293	5.69566
115958	BIVM	GBM	0.11985	0.0163893	5.18036e+09	0.524942	6.92067e-198	3.51568e-197	15.1554	9.47854
115959	EFNB2	GBM	0.74532	-0.0765173	4.85738e+09	0.492214	1.53356e-07	2.78324e-07	57.281	49.6571
115960	ARGLU1	GBM	1.3723	-0.364141	3.62484e+09	0.367317	0	0	85.7229	83.6744
115961	FAM155A	GBM	0.0405465	-0.0585081	4.72969e+09	0.479274	2.00593e-163	9.1226e-163	4.9638	8.90789
115962	FAM155A-IT1	GBM	0.00311243	-9.54891e-05	4.93945e+09	0.50053	0.000168815	0.000274744	0.358104	0.251598
115963	LIG4	GBM	0.090309	0.0438537	5296649510	0.536727	0	0	12.1468	4.54699
115964	ABHD13	GBM	0.159911	0.0331142	5302508957	0.53732	0	0	20.4355	11.8476
115965	TNFSF13B	GBM	0.0218289	0.00498845	4986284395	0.505276	1.00525e-48	2.85713e-48	2.68709	1.6162
115966	AL138694.1	GBM	0.00260324	0.000790659	4.94205e+09	0.500794	1.67122e-11	3.33883e-11	0.324124	0.165148
115967	IRS2	GBM	0.0346149	-0.00517117	4.9366e+09	0.500242	0.634963	0.661601	3.65685	3.57355
115968	COL4A1	GBM	1.77277	0.310194	5633344883	0.570845	0	0	81.3498	61.0422
115969	COL4A2	GBM	1.67539	0.450523	6.00936e+09	0.608948	0	0	80.2546	58.6689
115970	AL159153.1	GBM	0.00202623	-0.000578995	4.93739e+09	0.500322	0.00857015	0.0124604	0.256162	0.191509
115971	RAB20	GBM	0.030731	0.00163016	5008966155	0.507575	2.90979e-57	8.70571e-57	4.48023	2.89667
115972	NAXD	GBM	0.0943787	0.00950146	5.11875e+09	0.518699	9.06715e-130	3.69184e-129	12.3141	8.11898
115973	CARS2	GBM	0.147551	0.0372653	5304382019	0.53751	0	0	18.956	10.5388
115974	ING1	GBM	0.161088	-0.00224124	5.11735e+09	0.518558	7.80452e-78	2.59568e-77	19.7611	14.7671
115975	LINC00346	GBM	0.00258459	-0.000378373	4.93961e+09	0.500546	5.80318e-05	9.63241e-05	0.342421	0.232602
115976	ANKRD10	GBM	0.459242	0.0589843	5.37748e+09	0.544918	9.75308e-247	5.66568e-246	46.6006	32.5027
115977	ANKRD10-IT1	GBM	0.00364236	-0.00306734	4927683747	0.499338	0.000686003	0.00108041	0.394699	0.526069
115978	ARHGEF7	GBM	0.486251	0.0895355	5.49114e+09	0.556434	0	0	46.4046	30.5775
115979	TUBGCP3	GBM	0.0909871	-0.0343689	4907849347	0.497328	0.00234518	0.00356399	11.6737	11.5441
115980	ATP11A	GBM	0.506165	0.120783	5609728166	0.568452	0	0	49.4132	31.2629
115981	MCF2L	GBM	0.685961	0.0720006	5.33228e+09	0.540337	3.3312e-171	1.54691e-170	58.8128	43.2695
115982	PCID2	GBM	0.205395	0.0143966	5.20955e+09	0.5279	5.54912e-150	2.42041e-149	24.9392	17.4731
115983	CUL4A	GBM	0.202769	0.00418244	5167111382	0.5236	4.00367e-106	1.4991e-105	24.6569	17.96
115984	LAMP1	GBM	0.993072	0.283847	5989679925	0.606954	0	0	74.3995	51.8304
115985	GRTP1	GBM	0.00381058	-0.0017726	4.92372e+09	0.498936	1.57104e-07	2.84991e-07	0.365946	0.578792
115986	ADPRHL1	GBM	0.00401021	-0.00170601	4.92988e+09	0.49956	0.0317493	0.0436709	0.486186	0.573365
115987	DCUN1D2	GBM	0.0422877	-0.0158951	4917007958	0.498256	0.00516847	0.00765331	5.27747	5.5057
115988	TMCO3	GBM	0.224919	0.0105135	5198561393	0.526787	4.31651e-128	1.74853e-127	26.9859	19.3746
115989	AL442125.1	GBM	0.00525888	0.00154774	4.94882e+09	0.50148	2.38128e-20	5.4116e-20	0.601197	0.304321
115990	TFDP1	GBM	0.163063	0.0126531	5.20406e+09	0.527345	3.04748e-170	1.41125e-169	20.9922	14.1414
115991	TMEM255B	GBM	0.690699	0.364528	6449640802	0.653563	0	0	57.877	26.5946
115992	GAS6	GBM	0.575583	-0.0632836	4891862912	0.495708	0.00291972	0.00440376	52.0924	43.6688
115993	GAS6-AS2	GBM	0.00435486	-0.00181485	4.93511e+09	0.500091	0.62574	0.652472	0.483572	0.464042
115994	RASA3	GBM	0.0663965	0.0179599	5.13091e+09	0.519931	6.5239e-228	3.61627e-227	9.02841	4.83929
115995	CDC16	GBM	0.221469	0.0366695	5.33225e+09	0.540334	0	0	26.9755	16.8881
115996	UPF3A	GBM	0.562582	0.0105477	5105337584	0.51734	1.0559e-33	2.72002e-33	52.9106	42.2751
115997	CHAMP1	GBM	0.0697523	-0.0044756	5029311037	0.509636	2.62185e-41	7.14066e-41	9.32378	7.06452
115998	DUXAP10	GBM	0.0306742	0.0230453	5.06024e+09	0.512771	0	0	3.23078	0.670282
115999	OR11G2	GBM	0.00103543	-0.00136594	4930149132	0.499588	0.00117523	0.00182397	0.143765	0.226012
116000	TTC5	GBM	0.150893	0.0432648	5.33349e+09	0.54046	0	0	19.254	10.2729
116001	AL356019.2	GBM	0.00160034	-2.16031e-05	4.93775e+09	0.500358	0.00044461	0.000708871	0.20127	0.129482
116002	CCNB1IP1	GBM	0.130294	-0.0160064	5019213291	0.508613	3.98423e-19	8.93129e-19	16.7969	13.9674
116003	AL355075.4	GBM	0.00381143	-0.00768321	4.91611e+09	0.498165	5.72318e-15	1.2159e-14	0.423452	0.788134
116004	PARP2	GBM	0.0608026	-0.00415092	5.01004e+09	0.507684	7.8719e-30	1.96326e-29	8.07695	6.30042
116005	TEP1	GBM	0.0500156	0.00491777	5035186466	0.510232	2.26002e-71	7.27782e-71	6.47202	4.29733
116006	OSGEP	GBM	0.18371	0.0357048	5.3114e+09	0.538221	0	0	22.8246	13.8049
116007	APEX1	GBM	0.491782	0.114405	5585385311	0.565985	0	0	49.6118	31.7607
116008	PIP4P1	GBM	0.14096	0.0142223	5.18915e+09	0.525833	2.40395e-173	1.12467e-172	18.2398	12.079
116009	PNP	GBM	0.889319	0.526204	6.80113e+09	0.68918	0	0	62.7101	25.2998
116010	RNASE4	GBM	0.00138304	-0.00312744	4.92152e+09	0.498713	7.73865e-14	1.61297e-13	0.172517	0.429539
116011	ANG	GBM	0.00847491	-0.013628	4.88044e+09	0.494551	2.56693e-46	7.20807e-46	1.0351	2.11668
116012	RNASE1	GBM	1.38822	0.049807	4981387169	0.50478	0.00223263	0.00339717	80.7904	70.292
116013	METTL17	GBM	0.0811798	-0.0165176	4965773649	0.503198	6.08936e-05	0.000101012	10.2465	9.18198
116014	NDRG2	GBM	0.154051	-0.0176584	5.01578e+09	0.508266	7.33809e-17	1.60153e-16	17.7275	14.9501
116015	ARHGEF40	GBM	0.074696	-0.00161082	5.03608e+09	0.510322	3.09069e-47	8.71889e-47	9.41266	7.03157
116016	ZNF219	GBM	0.0451098	0.00944202	5.04764e+09	0.511493	2.00595e-105	7.47862e-105	5.92571	3.53982
116017	LINC00641	GBM	0.00792601	-0.00148705	4.94302e+09	0.500892	0.000183282	0.000297837	0.922707	0.740451
116018	HNRNPC	GBM	0.931745	0.00182121	4.87992e+09	0.494498	0.000363651	0.0005828	72.4024	62.3932
116019	SUPT16H	GBM	0.263258	-0.0591718	4898716112	0.496403	0.004069	0.00606973	30.9198	27.5762
116020	CHD8	GBM	0.203667	-0.0509641	4945138814	0.501107	0.336592	0.378874	24.8556	21.8929
116021	RAB2B	GBM	0.101589	-0.0183752	5003303739	0.507001	1.36277e-15	2.9218e-15	13.3727	11.2312
116022	TOX4	GBM	0.344496	0.00386628	5.16473e+09	0.523359	1.62645e-73	5.29469e-73	38.4453	29.2307
116023	METTL3	GBM	0.143684	0.032482	5.26676e+09	0.533698	0	0	17.9418	10.381
116024	DAD1	GBM	1.21286	0.304307	5991638395	0.607152	0	0	80.414	61.0744
116025	ABHD4	GBM	0.0580323	0.0174291	5134841261	0.52033	3.26835e-274	2.03688e-273	8.30175	4.06124
116026	OXA1L	GBM	0.218725	0.0238467	5272271006	0.534256	3.34368e-220	1.81232e-219	26.7742	17.7898
116027	SLC7A7	GBM	0.0181136	-0.000908714	4960881886	0.502702	7.36204e-13	1.50735e-12	2.41786	1.85578
116028	MRPL52	GBM	0.752224	0.22355	5.88539e+09	0.596386	0	0	64.2915	41.9018
116029	MMP14	GBM	0.137839	0.0158518	5150961855	0.521964	8.04385e-138	3.36911e-137	15.9918	10.9315
116030	LRP10	GBM	0.613427	0.193612	5.85718e+09	0.593527	0	0	56.9726	34.3344
116031	REM2	GBM	0.00414863	-0.000579672	4.94198e+09	0.500787	4.57729e-05	7.6325e-05	0.637792	0.478773
116032	RBM23	GBM	0.210539	-0.0296846	5015483775	0.508235	6.46022e-13	1.32453e-12	25.6005	21.4006
116033	PRMT5	GBM	0.0740746	0.0128254	5.13088e+09	0.519928	2.58931e-187	1.27022e-186	10.3955	6.08604
116034	HAUS4	GBM	0.0334878	0.00019902	4.99652e+09	0.506313	9.85968e-36	2.57442e-35	4.69979	3.36188
116035	AJUBA	GBM	0.0177774	0.000809791	4972462103	0.503876	1.46349e-26	3.54341e-26	2.48582	1.68831
116036	PSMB5	GBM	0.721872	0.18786	5743420199	0.581999	0	0	62.7676	42.5724
116037	CDH24	GBM	0.0315154	-0.0255959	4861467827	0.492628	1.34367e-33	3.45767e-33	4.02802	5.40994
116038	ACIN1	GBM	0.39289	-0.0225424	5053992752	0.512137	1.47443e-19	3.32179e-19	41.5401	33.513
116039	C14orf119	GBM	0.457888	0.148925	5757158945	0.583391	0	0	47.207	27.2063
116040	SLC7A8	GBM	0.056117	-0.0988336	4.72353e+09	0.47865	2.00613e-146	8.65062e-146	6.84842	10.6299
116041	HOMEZ	GBM	0.0375096	0.00188868	5005888931	0.507263	3.47026e-45	9.69098e-45	5.00039	3.46733
116042	AL049829.3	GBM	0.00127591	0.00017222	4.93657e+09	0.500238	0.00581344	0.00857388	0.141151	0.0934286
116043	PPP1R3E	GBM	0.0429703	-0.000612714	4988488572	0.5055	2.41124e-23	5.65173e-23	5.28008	4.09186
116044	BCL2L2	GBM	0.0802969	0.0172646	5.1352e+09	0.520366	1.06348e-190	5.28749e-190	10.6229	6.26282
116045	PABPN1	GBM	0.627095	0.114788	5506229709	0.557964	0	0	57.6783	40.2131
116046	SLC22A17	GBM	0.072181	-0.0177328	4924306406	0.498996	0.193975	0.232522	8.7618	8.68963
116047	NGDN	GBM	0.136917	-0.00527794	5.08375e+09	0.515153	1.3497e-57	4.04353e-57	17.3275	13.2378
116048	ZFHX2-AS1	GBM	0.017382	0.00342911	4974129032	0.504045	1.20469e-41	3.29033e-41	1.92122	1.10137
116049	AP1G2	GBM	0.0432543	-0.0126875	4928920230	0.499463	0.380549	0.41979	5.26178	5.26263
116050	DHRS4-AS1	GBM	0.0164222	-0.00131011	4958299037	0.50244	1.78134e-13	3.69054e-13	1.92383	1.42042
116051	DHRS4	GBM	0.0926664	0.0110948	5134939910	0.52034	1.83992e-154	8.14163e-154	12.5493	7.99183
116052	DHRS4L2	GBM	0.280917	0.0972717	5630549518	0.570562	0	0	33.4945	17.2114
116053	PCK2	GBM	0.0231682	0.0032289	4990894320	0.505743	2.21446e-48	6.2813e-48	3.12623	1.9496
116054	DCAF11	GBM	0.181025	0.0587446	5433314638	0.550575	0	0	22.7801	11.5433
116055	PSME1	GBM	0.699534	-0.0310109	4901536710	0.496689	0.0269864	0.0373529	61.4528	51.7536
116056	EMC9	GBM	0.129574	0.0464489	5347878569	0.541918	0	0	17.0557	8.04726
116057	AL136295.2	GBM	0.00133725	-0.00168655	4.93037e+09	0.49961	0.00329206	0.00494673	0.16729	0.245008
116058	PSME2	GBM	0.699619	0.156011	5.63315e+09	0.570825	0	0	60.998	41.8742
116059	AL136295.5	GBM	0.0781766	0.032696	5201400497	0.527075	0	0	9.83088	4.25546
116060	IRF9	GBM	0.208745	0.0146966	5190860295	0.526007	7.91002e-136	3.29203e-135	23.4206	16.6768
116061	REC8	GBM	0.0528424	0.00502188	5044660960	0.511192	1.72129e-80	5.78925e-80	6.93468	4.54776
116062	IPO4	GBM	0.0313244	0.0131296	5.07059e+09	0.51382	5.27324e-252	3.10626e-251	4.71025	1.90191
116063	TM9SF1	GBM	0.0560481	0.0133791	5091552853	0.515943	1.31883e-167	6.06552e-167	7.56463	4.23259
116064	AL136295.7	GBM	0.00214881	0.00041817	4940745327	0.500662	1.34296e-09	2.57211e-09	0.27446	0.141887
116065	CHMP4A	GBM	0.334965	0.0553	5.36989e+09	0.544148	2.49058e-282	1.58488e-281	37.0573	25.0385
116066	AL096870.2	GBM	0.0177631	-0.00393366	4946230275	0.501217	0.00064363	0.00101552	1.95258	1.69218
116067	MDP1	GBM	0.0434653	0.00949547	5.06121e+09	0.512868	6.73097e-134	2.78279e-133	6.10869	3.43476
116068	NEDD8	GBM	1.15961	0.277686	5.92396e+09	0.600294	0	0	79.8233	60.6522
116069	GMPR2	GBM	0.232395	0.0681254	5487402417	0.556056	0	0	28.5935	15.5561
116070	TINF2	GBM	0.208313	0.0342474	5324402944	0.539539	0	0	25.875	16.1302
116071	RABGGTA	GBM	0.0765965	0.0315127	5.22646e+09	0.529614	0	0	10.6177	4.47294
116072	DHRS1	GBM	0.101636	0.0123367	5.14631e+09	0.521493	9.89018e-165	4.51544e-164	13.2185	8.39268
116073	NOP9	GBM	0.0662603	0.0229673	5163706331	0.523255	0	0	9.1199	4.27988
116074	CIDEB	GBM	0.0418339	-0.00867412	4965184823	0.503138	1.56906e-07	2.84652e-07	5.68523	4.92109
116075	LTB4R	GBM	0.0689795	0.00375199	5.043e+09	0.511023	6.00496e-59	1.81092e-58	8.72259	6.29073
116076	ADCY4	GBM	0.312057	-0.18298	4.45149e+09	0.451084	1.85573e-281	1.17782e-280	33.1756	37.0291
116077	RIPK3	GBM	0.0247179	0.00516685	4996229720	0.506284	3.13493e-58	9.416e-58	3.19157	1.91083
116078	NYNRIN	GBM	0.0648814	-0.0698761	4721998679	0.478495	6.07017e-131	2.48475e-130	8.45858	12.1969
116079	KHNYN	GBM	0.0909939	-0.00415529	5039595978	0.510679	1.00575e-40	2.72784e-40	11.6319	9.02264
116080	SDR39U1	GBM	0.1682	0.00865644	5169100418	0.523802	5.86585e-128	2.37506e-127	20.5322	14.457
116081	STXBP6	GBM	0.101165	-0.22079	4.25804e+09	0.431481	0	0	10.6386	23.0451
116082	NOVA1	GBM	0.352333	0.0533345	5312499628	0.538333	1.82106e-222	9.92642e-222	33.9912	23.758
116083	BNIP3P1	GBM	0.00020723	-6.62969e-05	4933932554	0.499971	0.492492	0.522616	0.0182973	0.0240356
116084	LINC01551	GBM	0.00274598	-8.2258e-05	4936739670	0.500256	0.0433556	0.0585357	0.258776	0.207404
116085	PRKD1	GBM	0.0895992	0.0433245	5284073024	0.535452	0	0	11.7233	4.39929
116086	AL356756.1	GBM	0.000511366	-0.000378088	4932993148	0.499876	0.0900626	0.11579	0.0496641	0.0744327
116087	G2E3	GBM	0.120397	-0.0154797	5032162812	0.509925	1.70106e-27	4.15531e-27	15.1685	12.2833
116088	SCFD1	GBM	0.275687	0.00420266	5169130444	0.523805	7.91166e-88	2.74654e-87	31.6204	23.7378
116089	COCH	GBM	0.0297536	0.0067685	5.02265e+09	0.508962	1.55189e-109	5.89039e-109	3.80584	1.97712
116090	STRN3	GBM	0.226031	-0.0648359	4.87841e+09	0.494345	2.77245e-06	4.84548e-06	27.0016	24.971
116091	AP4S1	GBM	0.0680547	-0.00400402	5021053144	0.5088	7.63132e-36	1.99471e-35	8.88203	6.83308
116092	HECTD1	GBM	0.526076	0.0326056	5228866353	0.529858	2.34626e-100	8.56906e-100	51.3292	38.7581
116093	AL136418.1	GBM	0.000995723	-0.00012483	4.9353e+09	0.50011	0.170448	0.206793	0.104556	0.0825738
116094	HEATR5A	GBM	0.0892898	0.0119119	5.12885e+09	0.519723	4.32961e-156	1.926e-155	11.7181	7.3669
116095	DTD2	GBM	0.0331323	0.00779937	5038593070	0.510577	1.35737e-120	5.36738e-120	4.70764	2.53149
116096	NUBPL	GBM	0.0393033	-0.0134418	4939071695	0.500492	0.410813	0.442742	5.21212	4.98893
116097	ARHGAP5	GBM	0.30184	-0.063668	4906123979	0.497153	0.0258151	0.0358424	32.9169	29.1823
116098	SPTSSA	GBM	0.460911	0.113311	5.60789e+09	0.568265	0	0	47.7926	29.7719
116099	EAPP	GBM	0.289722	-0.0237414	5.04922e+09	0.511653	1.36291e-20	3.10517e-20	33.5886	27.2114
116100	SNX6	GBM	0.642168	0.051884	5.21017e+09	0.527963	1.23317e-81	4.17e-81	58.4233	45.6385
116101	CFL2	GBM	0.240197	0.00309573	5182398203	0.525149	7.17782e-106	2.68312e-105	29.0091	21.2133
116102	BAZ1A	GBM	0.348085	-0.00498773	5164287447	0.523314	1.81026e-74	5.91886e-74	37.831	28.443
116103	AL121603.2	GBM	0.00547437	-0.000382902	4942557907	0.500845	9.19956e-06	1.58018e-05	0.635178	0.464429
116104	SRP54	GBM	0.268163	0.00651362	5176891575	0.524591	2.75882e-94	9.82999e-94	31.5106	23.4665
116105	FAM177A1	GBM	0.413986	-0.0605052	4.89035e+09	0.495555	0.00129574	0.00200521	43.6469	37.3261
116106	PPP2R3C	GBM	0.267571	0.0291678	5.30756e+09	0.537832	4.69664e-233	2.63822e-232	31.8844	21.3661
116107	AL049776.1	GBM	0.00887634	-0.00179197	4.93671e+09	0.500253	0.357869	0.396039	1.06647	1.01221
116108	PSMA6	GBM	0.149407	-0.0223552	5.0341e+09	0.510122	2.02884e-24	4.80827e-24	18.2424	14.9439
116109	AL133163.2	GBM	0.00103942	-0.00222909	4928397544	0.49941	7.21447e-06	1.24358e-05	0.128081	0.245783
116110	NFKBIA	GBM	1.33342	-0.311085	4.09289e+09	0.414746	0	0	78.5059	75.003
116111	RALGAPA1	GBM	0.369996	-0.0318949	5.00662e+09	0.507337	2.60566e-08	4.82678e-08	37.9277	31.8851
116112	BRMS1L	GBM	0.0670811	-0.00410389	5.03308e+09	0.510018	6.12677e-45	1.70758e-44	9.31071	6.97497
116113	MBIP	GBM	0.126064	0.00476075	5138894600	0.520741	2.37868e-118	9.32763e-118	16.546	11.4727
116114	SLC25A21	GBM	0.00209733	-0.000861597	4.9321e+09	0.499786	0.153149	0.187754	0.264004	0.306647
116115	MIPOL1	GBM	0.0674315	-0.0236474	4.92041e+09	0.498601	0.0627432	0.0827736	8.19196	8.18334
116116	SSTR1	GBM	0.0036033	-0.00542283	4.91357e+09	0.497907	2.2099e-18	4.9153e-18	0.405155	0.822637
116117	CLEC14A	GBM	1.67629	0.436117	6173956781	0.625627	0	0	84.8394	66.5844
116118	SEC23A	GBM	0.334241	0.019406	5.24545e+09	0.531538	6.66955e-139	2.80618e-138	37.3788	26.9815
116119	GEMIN2	GBM	0.0687107	0.014459	5131660665	0.520008	1.55326e-212	8.2329e-212	9.55903	5.2948
116120	TRAPPC6B	GBM	0.163087	0.009293	5.18391e+09	0.525303	1.50576e-146	6.49507e-146	20.5453	14.1383
116121	PNN	GBM	0.836163	-0.00581638	4.9177e+09	0.498327	0.271704	0.314341	66.8374	56.7945
116122	CTAGE5	GBM	0.230679	0.102198	5.66777e+09	0.574333	0	0	27.5871	11.5382
116123	AL132639.2	GBM	0.00180996	8.43485e-05	4.93874e+09	0.500458	1.0922e-05	1.86935e-05	0.224795	0.132971
116124	FBXO33	GBM	0.136482	0.0144269	5.19107e+09	0.526028	1.20103e-184	5.83428e-184	17.4948	11.3816
116125	C14orf28	GBM	0.0275144	-0.00395049	4.96207e+09	0.502822	2.94734e-09	5.60379e-09	3.64378	3.03042
116126	KLHL28	GBM	0.127381	-0.00856943	5061938384	0.512943	4.50704e-45	1.25758e-44	15.8585	12.3706
116127	TOGARAM1	GBM	0.161179	-0.0069036	5083725109	0.51515	9.47287e-52	2.74848e-51	19.4553	15.1246
116128	PRPF39	GBM	0.0951988	-0.0180169	4988266854	0.505477	6.70989e-11	1.32351e-10	11.888	10.2198
116129	FKBP3	GBM	0.509904	0.158159	5769893436	0.584682	0	0	50.9475	30.1425
116130	FANCM	GBM	0.0596431	-0.00594476	5001337641	0.506802	3.53314e-24	8.34985e-24	7.77635	6.18606
116131	MIS18BP1	GBM	0.33945	-0.0668167	4891135032	0.495634	0.000860456	0.00134695	35.4236	31.53
116132	RPL10L	GBM	0	-4.30638e-05	4.93399e+09	0.499977	0.182175	0.219061	0	0.00465205
116133	RPS29	GBM	2.45504	-0.241769	3816702368	0.386759	0	0	94.1422	93.4937
116134	AL139099.5	GBM	0.000340858	-0.000633677	4932840081	0.499861	0.0433294	0.0585033	0.0392085	0.067067
116135	LRR1	GBM	0.0563934	0.0182401	5137485130	0.520598	3.69391e-294	2.41348e-293	8.124	3.84608
116136	RPL36AL	GBM	1.46919	0.185219	5466643964	0.553953	1.38081e-258	8.25871e-258	86.8103	74.449
116137	MGAT2	GBM	0.179324	0.0590445	5444553979	0.551714	0	0	23.1618	11.6189
116138	DNAAF2	GBM	0.118503	0.0413207	5334021635	0.540514	0	0	16.1278	7.42505
116139	POLE2	GBM	0.0223476	0.00472063	5000950944	0.506762	5.98417e-73	1.94359e-72	3.10531	1.72513
116140	KLHDC1	GBM	0.0344633	-0.00690346	4944803958	0.501073	0.0455051	0.0611522	4.23452	3.95695
116141	KLHDC2	GBM	0.269755	0.0275884	5.29513e+09	0.536573	2.25892e-218	1.21749e-217	31.4897	21.3552
116142	NEMF	GBM	0.515487	0.0829998	5.43404e+09	0.550648	9.1586e-300	6.08302e-299	50.477	34.8989
116143	RN7SL2	GBM	0.0059107	-0.0462604	4799239009	0.486322	1.40877e-190	7.00035e-190	0.590742	3.31381
116144	AL627171.1	GBM	0.00623003	-0.0062868	4922324375	0.498795	5.34794e-06	9.27135e-06	0.73712	0.973828
116145	ARF6	GBM	0.56324	0.0377301	5.27318e+09	0.534348	5.46014e-129	2.21748e-128	54.6462	40.4639
116146	LINC01588	GBM	0.00371199	-0.000265344	4941176001	0.500705	1.02182e-05	1.75091e-05	0.465274	0.323317
116147	VCPKMT	GBM	0.0554491	-0.00323608	5.00438e+09	0.50711	1.40137e-28	3.45876e-28	7.20914	5.60145
116148	SOS2	GBM	0.24555	-0.0389162	4.98577e+09	0.505224	1.38376e-05	2.35741e-05	28.5987	24.4248
116149	L2HGDH	GBM	0.0188692	0.00185916	4.97418e+09	0.504049	2.22516e-29	5.52956e-29	2.47798	1.64915
116150	ATP5S	GBM	0.134449	0.0580169	5400340947	0.547234	0	0	17.142	7.22424
116151	MAP4K5	GBM	0.330218	-0.00636116	5140053597	0.520858	1.45347e-60	4.43443e-60	36.6338	28.1185
116152	ATL1	GBM	0.00911639	-0.0158672	4871427085	0.493637	1.12347e-55	3.33234e-55	1.13443	2.3958
116153	SAV1	GBM	0.313557	-0.162384	4497287411	0.455725	1.75767e-230	9.80361e-230	34.4042	36.9989
116154	RN7SL452P	GBM	0.00313283	-0.00158854	4933629325	0.499941	0.721986	0.744339	0.363332	0.37449
116155	AL606834.2	GBM	0.00265816	-0.00292806	4929121255	0.499484	0.00302098	0.00455035	0.316282	0.418684
116156	NIN	GBM	0.252215	-0.108107	4.75146e+09	0.481481	6.80875e-49	1.93703e-48	28.9019	28.4655
116157	PYGL	GBM	0.0110546	-0.0116732	4889856123	0.495505	5.37104e-32	1.36423e-31	1.20501	2.09691
116158	TMX1	GBM	0.345175	0.0879251	5574408968	0.564873	0	0	38.9602	22.6632
116159	FRMD6	GBM	0.136932	0.0487546	5.3645e+09	0.543602	0	0	17.5706	8.14341
116160	FRMD6-AS1	GBM	0.00633148	0.000747101	4.94656e+09	0.501251	2.58154e-11	5.13689e-11	0.69007	0.438455
116161	RTRAF	GBM	1.09603	0.370389	6316682919	0.64009	0	0	77.5309	53.4431
116162	NID2	GBM	0.371962	0.106893	5637662395	0.571283	0	0	37.6376	20.2589
116163	TXNDC16	GBM	0.0782677	0.00767135	5115655736	0.518386	4.09569e-152	1.79901e-151	10.5236	6.48495
116164	ERO1A	GBM	0.267764	0.0712801	5.49975e+09	0.557307	0	0	31.1864	17.5545
116165	AL133453.1	GBM	0.0109377	-0.0113294	4.91182e+09	0.497731	4.8923e-11	9.67978e-11	1.22853	1.67047
116166	PSMC6	GBM	0.461896	0.0581175	5355548325	0.542695	1.21123e-218	6.53471e-218	47.7429	33.6738
116167	STYX	GBM	0.125259	0.020119	5.2238e+09	0.529344	2.36926e-260	1.42564e-259	16.5957	9.91584
116168	GNPNAT1	GBM	0.165223	0.0673998	5483296283	0.55564	0	0	21.4784	9.43474
116169	FERMT2	GBM	0.616364	0.00609329	5056252288	0.512366	2.50994e-17	5.50519e-17	56.719	45.78
116170	DDHD1	GBM	0.252095	0.0927344	5584607703	0.565906	0	0	28.4053	13.7297
116171	BMP4	GBM	0.157043	0.0944469	5.51434e+09	0.558786	0	0	17.1995	5.10485
116172	CDKN3	GBM	0.0510687	0.0211753	5.1057e+09	0.517377	4.59541e-299	3.04093e-298	6.12437	2.57878
116173	CNIH1	GBM	0.421646	0.142154	5776916326	0.585394	0	0	45.3982	24.8404
116174	GMFB	GBM	0.144487	-0.00487083	5.09742e+09	0.516538	2.41753e-66	7.59572e-66	18.1797	13.6627
116175	CGRRF1	GBM	0.120415	0.0123712	5164316124	0.523317	2.06273e-161	9.32409e-161	15.7801	10.3648
116176	SAMD4A	GBM	0.0848642	-0.00139864	5051083730	0.511843	5.86324e-57	1.75167e-56	10.385	7.66153
116177	GCH1	GBM	0.0514964	-0.0381327	4.86516e+09	0.493002	8.21653e-22	1.89742e-21	6.67067	7.80187
116178	SOCS4	GBM	0.256721	0.0339216	5304912361	0.537564	3.53167e-241	2.02532e-240	29.9919	20.0321
116179	MAPK1IP1L	GBM	0.382496	0.0431251	5.34924e+09	0.542055	5.3529e-233	3.00561e-232	41.9583	28.9094
116180	LGALS3	GBM	0.314834	-0.531418	3.55658e+09	0.360399	0	0	22.5449	46.7748
116181	FBXO34	GBM	0.0909563	-0.105592	4.60844e+09	0.466988	5.0047e-227	2.76731e-226	11.8802	17.3626
116182	Metazoa-SRP-ENSG00000278818	GBM	0.000268024	-0.000320325	4.93322e+09	0.499899	0.0955429	0.122112	0.0313668	0.0515602
116183	ATG14	GBM	0.103307	-0.0376777	4.90155e+09	0.49669	0.000377033	0.000603886	13.3884	13.1936
116184	KTN1-AS1	GBM	0.000862578	-0.000565531	4934095673	0.499988	0.895519	0.906004	0.112398	0.11475
116185	KTN1	GBM	1.6202	-0.0527801	4.53537e+09	0.459584	1.62075e-144	6.94979e-144	88.6269	84.4994
116186	RPL13AP3	GBM	0.000365538	-0.000970049	4931040583	0.499678	0.000300209	0.000482998	0.0496641	0.113975
116187	LINC00520	GBM	0.000461761	-0.000341867	4934158679	0.499994	0.931975	0.93935	0.0601197	0.0612519
116188	AL138995.1	GBM	0.00279604	0.000719929	4941893488	0.500778	5.75843e-11	1.13801e-10	0.324124	0.168249
116189	PELI2	GBM	0.0561887	-0.0597529	4756478853	0.481989	2.02222e-106	7.58558e-106	7.14118	10.3822
116190	TMEM260	GBM	0.101136	-0.00554378	5052928055	0.51203	9.09067e-48	2.57151e-47	12.7506	9.75379
116191	EXOC5	GBM	0.232743	-0.0784756	4.80718e+09	0.487127	1.19309e-25	2.85961e-25	27.3283	26.4841
116192	AP5M1	GBM	0.131807	-0.035339	4.94095e+09	0.500683	0.48769	0.517725	16.1408	14.873
116193	NAA30	GBM	0.126657	-0.0265941	4991515841	0.505806	1.54627e-09	2.95729e-09	16.2402	13.9577
116194	C14orf37	GBM	0.0635186	0.0156142	5.10315e+09	0.517119	6.3655e-178	3.01853e-177	8.18935	4.62103
116195	ACTR10	GBM	0.396731	0.0763442	5478921997	0.555197	0	0	43.2862	27.9045
116196	PSMA3	GBM	0.743247	0.252761	5986013331	0.606582	0	0	62.5689	39.4354
116197	PSMA3-AS1	GBM	0.0824263	-0.0170747	4966369656	0.503258	3.82645e-06	6.65856e-06	7.93057	7.00172
116198	ARID4A	GBM	0.398495	0.0182609	5217187646	0.528674	9.95658e-106	3.71719e-105	41.5323	30.8911
116199	TIMM9	GBM	0.205129	0.0431074	5.36115e+09	0.543263	0	0	25.6607	15.3091
116200	KIAA0586	GBM	0.128075	-0.019315	5016230295	0.508311	1.56649e-18	3.49145e-18	16.0676	13.377
116201	DAAM1	GBM	0.226537	-0.142069	4613130653	0.467463	3.62702e-148	1.57258e-147	25.8515	28.543
116202	L3HYPDH	GBM	0.0956907	0.0453676	5318780419	0.538969	0	0	13.1218	5.0087
116203	JKAMP	GBM	0.210232	0.0461474	5397006575	0.546896	0	0	26.4265	15.1781
116204	RTN1	GBM	0.137215	0.0738764	5.50917e+09	0.558262	0	0	17.7876	5.62355
116205	PCNX4	GBM	0.283511	-0.00305678	5.14503e+09	0.521363	2.66229e-72	8.62076e-72	30.3709	23.2664
116206	DHRS7	GBM	0.43602	0.0607686	5.37779e+09	0.544949	5.56656e-253	3.28914e-252	45.0244	31.268
116207	PPM1A	GBM	0.209234	-0.00863045	5120144625	0.518841	1.11951e-64	3.49494e-64	25.4489	19.4382
116208	MNAT1	GBM	0.258635	0.0194641	5.24947e+09	0.531946	3.85449e-165	1.7613e-164	31.1655	21.82
116209	TRMT5	GBM	0.0570672	-0.0036642	5012718331	0.507955	7.7295e-34	1.99247e-33	7.67964	5.86584
116210	SLC38A6	GBM	0.0752998	0.0100305	5101159362	0.516917	1.68971e-137	7.07172e-137	9.73678	6.06627
116211	PRKCH	GBM	0.640781	0.0863619	5.36846e+09	0.544003	4.39456e-205	2.28027e-204	57.6757	42.5364
116212	TMEM30B	GBM	0.00309091	-0.00641288	4.91414e+09	0.497966	2.9594e-17	6.4852e-17	0.426066	0.831166
116213	AL359220.1	GBM	0.020839	-0.00816572	4.92843e+09	0.499414	0.143526	0.177397	2.10158	2.1977
116214	HIF1A	GBM	0.49465	0.0201492	5.22406e+09	0.52937	1.00204e-101	3.68019e-101	47.5416	35.6448
116215	HIF1A-AS2	GBM	0.000314193	-0.00875198	4902978854	0.496835	2.73858e-52	7.969e-52	0.0287529	0.661754
116216	SNAPC1	GBM	0.12091	-0.00363545	5.09329e+09	0.51612	6.21557e-72	2.00831e-71	15.7749	11.6584
116217	RHOJ	GBM	0.603843	0.192208	5.87288e+09	0.595118	0	0	55.3938	32.1251
116218	PPP2R5E	GBM	0.401164	0.0322061	5.2878e+09	0.53583	4.79989e-164	2.18697e-163	42.7896	30.676
116219	WDR89	GBM	0.0493391	-5.7351e-05	5026629313	0.509365	4.28949e-55	1.26839e-54	6.8066	4.7668
116220	SGPP1	GBM	0.0381569	0.00569854	5030259677	0.509732	8.78123e-84	2.99655e-83	5.24087	3.21379
116221	SYNE2	GBM	0.559354	-0.539047	3.38635e+09	0.34315	0	0	47.3351	63.3791
116222	ESR2	GBM	0.0177732	-0.00319354	4.94353e+09	0.500944	0.0133417	0.0190891	2.15647	1.95115
116223	MTHFD1	GBM	0.086056	0.0155985	5143182677	0.521175	6.05194e-189	2.98904e-188	11.5064	6.90596
116224	ZBTB25	GBM	0.0708767	-0.00404728	5025087683	0.509208	9.56407e-39	2.56068e-38	9.02841	6.89278
116225	ZBTB1	GBM	0.211225	-0.0206267	5060682379	0.512815	2.69989e-30	6.76179e-30	25.015	20.093
116226	HSPA2	GBM	0.0393417	-0.0606112	4.7042e+09	0.476692	2.2503e-209	1.18202e-208	4.30509	8.84083
116227	CHURC1	GBM	0.68192	0.13167	5546097345	0.562004	0	0	60.9143	42.4131
116228	FNTB	GBM	0.0366456	0.00317938	5021363329	0.508831	1.59853e-67	5.05498e-67	5.19121	3.33397
116229	MAX	GBM	0.286509	0.0122858	5.2293e+09	0.529902	2.39818e-135	9.9608e-135	33.5363	24.0724
116230	FUT8	GBM	0.0993336	-0.0318706	4929516641	0.499524	0.590049	0.617869	12.22	11.66
116231	GPHN	GBM	0.0528884	-0.0112902	4974584912	0.504091	9.57517e-10	1.8394e-09	7.27187	6.22095
116232	FAM71D	GBM	0.00180975	-0.000158195	4.93754e+09	0.500337	0.00587072	0.00865693	0.258776	0.191122
116233	MPP5	GBM	0.125884	0.00283823	5.12795e+09	0.519632	2.42261e-106	9.08241e-106	16.3107	11.4913
116234	ATP6V1D	GBM	0.425273	0.192511	5962091639	0.604158	0	0	43.8717	21.0742
116235	EIF2S1	GBM	0.4773	0.172455	5.87728e+09	0.595564	0	0	49.1047	26.6993
116236	PIGH	GBM	0.124205	0.0458402	5.3363e+09	0.540745	0	0	16.2741	7.58555
116237	VTI1B	GBM	0.448107	0.141481	5.76538e+09	0.584224	0	0	47.2567	26.5899
116238	RDH11	GBM	0.386119	0.122204	5.69058e+09	0.576645	0	0	42.0054	23.4948
116239	ZFYVE26	GBM	0.0407839	-0.00169063	5002373957	0.506907	1.06934e-35	2.79074e-35	5.57022	4.07325
116240	RAD51B	GBM	0.0341244	-0.0077979	4.9451e+09	0.501103	0.0425978	0.0575502	4.37306	4.07209
116241	ZFP36L1	GBM	1.25233	-0.315915	3.85616e+09	0.390757	0	0	78.6732	79.5585
116242	ACTN1	GBM	0.476462	0.0532754	5.35575e+09	0.542716	2.0735e-229	1.15389e-228	44.5775	31.142
116243	DCAF5	GBM	0.23183	-0.024816	5056991295	0.512441	1.63996e-26	3.9664e-26	27.7988	22.3872
116244	EXD2	GBM	0.0710796	0.00932477	5098215692	0.516619	1.96197e-135	8.15025e-135	9.54335	5.93407
116245	ERH	GBM	1.0815	0.241997	5800131758	0.587746	0	0	77.8786	58.5937
116246	SLC39A9	GBM	0.158001	0.0437832	5.38091e+09	0.545265	0	0	20.9008	10.7679
116247	PLEKHD1	GBM	0.00677678	-0.00195054	4.93687e+09	0.500269	0.288963	0.330804	0.917479	0.860241
116248	SUSD6	GBM	0.277219	0.0436566	5.39127e+09	0.546315	0	0	31.7118	19.9487
116249	AL133445.2	GBM	0.00179103	-0.00130542	4932360619	0.499812	0.150705	0.184859	0.196043	0.233378
116250	SRSF5	GBM	1.07933	-0.0568885	4623544901	0.468519	1.67128e-90	5.86937e-90	78.119	69.043
116251	SMOC1	GBM	0.0592415	0.03284	5.16121e+09	0.523002	0	0	6.89808	2.23182
116252	COX16	GBM	0.130742	0.0302738	5296391130	0.5367	0	0	17.5079	9.32968
116253	SYNJ2BP	GBM	0.375643	0.0459672	5.37002e+09	0.544161	1.71498e-264	1.04292e-263	40.6618	27.5595
116254	MED6	GBM	0.165402	-0.0132567	5.04295e+09	0.511019	1.36709e-26	3.31181e-26	20.0643	16.4303
116255	TTC9	GBM	0.151871	0.0862524	5543696140	0.561761	0	0	19.173	6.30003
116256	MAP3K9	GBM	0.00184351	-0.00412048	4916990421	0.498255	3.19975e-18	7.10401e-18	0.235251	0.583832
116257	PCNX1	GBM	0.228524	-0.055386	4.92678e+09	0.499246	0.525223	0.554939	26.5415	23.7173
116258	SIPA1L1	GBM	0.179807	0.0106457	5.1375e+09	0.5206	1.02764e-93	3.65673e-93	20.3335	15.0862
116259	ZFYVE1	GBM	0.0586221	-0.00272337	5.01374e+09	0.508058	7.55925e-34	1.94877e-33	7.86523	6.03138
116260	RBM25	GBM	0.878604	-0.0831862	4.60343e+09	0.466481	1.30957e-104	4.87088e-104	69.8487	62.7658
116261	PSEN1	GBM	0.162471	0.000311229	5.13824e+09	0.520674	2.46788e-95	8.8355e-95	20.4093	14.8528
116262	AC004846.1	GBM	0.000660377	-0.00048552	4.93318e+09	0.499895	0.203879	0.242341	0.0731892	0.0942039
116263	NUMB	GBM	0.386751	-0.0970785	4.74147e+09	0.480469	3.88575e-45	1.08468e-44	41.1977	38.089
116264	RIOX1	GBM	0.0197863	0.000529109	4979943862	0.504634	8.15957e-34	2.10313e-33	2.81778	1.86353
116265	ACOT2	GBM	0.00652498	-0.00616344	4.91432e+09	0.497984	1.1906e-11	2.38394e-11	0.84429	1.24326
116266	DNAL1	GBM	0.103782	0.0153254	5.17169e+09	0.524064	8.07254e-205	4.18467e-204	13.7517	8.37872
116267	PNMA1	GBM	0.0782021	-0.0110353	5004498443	0.507122	6.89267e-20	1.55771e-19	10.5105	8.63187
116268	ELMSAN1	GBM	0.233705	-0.0523354	4.94314e+09	0.500905	0.444862	0.475093	26.5677	23.5901
116269	AC005520.2	GBM	0.00180517	-0.00144718	4.93193e+09	0.499768	0.0966896	0.123525	0.219568	0.265554
116270	PTGR2	GBM	0.0306739	-0.000947166	4976739254	0.504309	3.49312e-19	7.83495e-19	3.98358	3.07035
116271	ZNF410	GBM	0.0122098	-0.00503189	4.93172e+09	0.499747	0.461334	0.491611	1.56573	1.60573
116272	FAM161B	GBM	0.0206246	-0.00411771	4944897643	0.501082	0.0106902	0.0154053	2.66879	2.42449
116273	COQ6	GBM	0.0796749	0.0133982	5.1366e+09	0.520508	7.32484e-190	3.63308e-189	10.832	6.38842
116274	ENTPD5	GBM	0.0727611	0.0127307	5130826689	0.519923	3.58491e-196	1.80915e-195	10.0504	5.76117
116275	ALDH6A1	GBM	0.0731893	-0.0216138	4.94889e+09	0.501487	0.0533939	0.0712334	9.18525	8.53844
116276	LIN52	GBM	0.0405113	-0.00172418	5.00909e+09	0.507587	3.08609e-42	8.4599e-42	5.74797	4.10814
116277	ABCD4	GBM	0.349617	0.0496669	5364727332	0.543625	2.63838e-270	1.62804e-269	38.1473	25.7549
116278	AC005519.2	GBM	0.000178321	-0.000126957	4934185350	0.499997	0.945179	0.951232	0.026139	0.0267493
116279	NPC2	GBM	0.617502	0.0828344	5405071571	0.547713	8.22335e-245	4.75546e-244	57.3908	40.9023
116280	ISCA2	GBM	0.203402	0.0480136	5390103982	0.546197	0	0	25.5979	14.6954
116281	LTBP2	GBM	0.00615831	-0.019967	4.86984e+09	0.493476	1.06696e-67	3.37719e-67	0.78417	2.08024
116282	AREL1	GBM	0.0521814	0.00679142	5.06092e+09	0.512839	1.29404e-107	4.87517e-107	7.12027	4.39308
116283	FCF1	GBM	0.0906863	-0.0167223	5.00668e+09	0.507343	7.2296e-19	1.61672e-18	11.9063	9.85342
116284	YLPM1	GBM	0.245304	-0.00469827	5.13495e+09	0.520341	1.01368e-68	3.22185e-68	28.6693	21.8658
116285	DLST	GBM	0.133556	-0.000704101	5109407722	0.517753	1.14473e-80	3.85347e-80	17.3014	12.7051
116286	RPS6KL1	GBM	0.077097	0.0486671	5282940068	0.535337	0	0	9.88839	2.704
116287	PGF	GBM	0.581506	0.45033	6464288622	0.655047	0	0	40.6566	9.75922
116288	EIF2B2	GBM	0.355049	0.209361	6048450138	0.612909	0	0	37.4154	13.7592
116289	MLH3	GBM	0.1552	-0.0194788	5013914078	0.508076	6.74655e-16	1.45319e-15	18.0804	15.2917
116290	ACYP1	GBM	0.121248	-0.0159212	5.02793e+09	0.509497	6.15934e-25	1.46751e-24	15.3227	12.5299
116291	ZC2HC1C	GBM	0.0139945	-0.00370566	4.94514e+09	0.501107	0.00153277	0.00236046	1.85848	1.6224
116292	NEK9	GBM	0.134142	-0.00196151	5.09733e+09	0.516528	1.18772e-70	3.80787e-70	16.925	12.6381
116293	TMED10	GBM	0.762825	0.18271	5710296289	0.578643	0	0	65.8389	44.9287
116294	FOS	GBM	2.02576	-0.0578643	4782653529	0.484642	1.88002e-22	4.37228e-22	83.3625	79.8729
116295	JDP2	GBM	0.221407	0.0213862	5.23361e+09	0.530338	2.02167e-179	9.6481e-179	24.8739	17.1199
116296	FLVCR2	GBM	0.187412	0.0950951	5.61008e+09	0.568488	0	0	22.9866	8.46168
116297	TTLL5	GBM	0.150015	0.0271002	5249023291	0.5319	4.40967e-276	2.75904e-275	18.5744	11.2351
116298	ERG28	GBM	0.115621	-0.00026653	5097133351	0.516509	5.64616e-79	1.88554e-78	15.1188	11.0091
116299	IFT43	GBM	0.126151	-0.0168261	5015285006	0.508215	5.77107e-18	1.27664e-17	16.2166	13.5541
116300	TGFB3	GBM	0.018948	-0.0136446	4.90978e+09	0.497524	2.58676e-08	4.79208e-08	2.30285	2.76913
116301	GPATCH2L	GBM	0.371055	0.0352911	5307097823	0.537785	3.28544e-196	1.65833e-195	38.8373	27.3219
116302	RPSAP3	GBM	0.00127754	0.000291836	4.93712e+09	0.500294	0.000414351	0.000661765	0.143765	0.0848998
116303	VASH1	GBM	0.588198	0.252857	6.08287e+09	0.616397	0	0	52.2179	26.4527
116304	VASH1-AS1	GBM	0.00774322	-0.00122383	4.94339e+09	0.50093	8.10699e-05	0.000133762	0.912251	0.722618
116305	ANGEL1	GBM	0.14168	0.0200417	5193818834	0.526306	2.2298e-189	1.10332e-188	17.4034	11.327
116306	IRF2BPL	GBM	0.177148	-0.0550764	4912920834	0.497842	0.0500983	0.0669797	21.1935	19.6452
116307	LINC02289	GBM	0.00129474	-0.000931939	4932213421	0.499797	0.0731592	0.095479	0.135923	0.17639
116308	CIPC	GBM	0.113452	0.0533165	5.36029e+09	0.543175	0	0	14.8966	5.89027
116309	POMT2	GBM	0.0374939	0.00973613	5.05084e+09	0.511818	4.81598e-138	2.01966e-137	5.18859	2.7544
116310	GSTZ1	GBM	0.0667323	0.0157298	5.13958e+09	0.52081	1.44079e-232	8.07979e-232	9.627	5.1975
116311	TMED8	GBM	0.111893	0.0297791	5.2556e+09	0.532567	0	0	14.9306	7.85886
116312	VIPAS39	GBM	0.0628822	0.00736494	5075419023	0.514309	7.80341e-109	2.95312e-108	8.58666	5.49601
116313	AHSA1	GBM	0.310801	0.0460364	5392111522	0.5464	0	0	36.098	23.3292
116314	SPTLC2	GBM	0.275871	-0.0664526	4891914528	0.495713	0.000691312	0.0010887	31.7406	28.2899
116315	ALKBH1	GBM	0.0348435	0.00514631	5.022e+09	0.508896	4.84506e-76	1.59697e-75	4.80696	2.95909
116316	SLIRP	GBM	0.850046	0.251783	5950468811	0.60298	0	0	67.8908	45.6335
116317	SNW1	GBM	0.361302	-0.0278361	5007872014	0.507464	2.00525e-08	3.72534e-08	39.5614	32.7186
116318	GTF2A1	GBM	0.22877	0.0230539	5.26028e+09	0.533041	5.23619e-199	2.66905e-198	27.3231	18.5454
116319	SEL1L	GBM	0.289243	0.026575	5.27816e+09	0.534853	3.42974e-188	1.68929e-187	33.0763	23.0687
116320	FLRT2	GBM	0.0364182	-0.172405	4.36286e+09	0.442103	0	0	3.05826	14.5264
116321	GALC	GBM	0.0736173	-0.0020737	5048941323	0.511626	4.95784e-57	1.48134e-56	10.0374	7.33744
116322	SPATA7	GBM	0.044993	-0.0149107	4940506517	0.500637	0.321709	0.362942	6.11653	5.81079
116323	PTPN21	GBM	0.0380038	-0.0255191	4879425800	0.494448	7.48907e-18	1.65314e-17	5.05267	6.00773
116324	ZC3H14	GBM	0.251757	0.00744772	5.18746e+09	0.525662	3.38139e-109	1.28182e-108	29.2888	21.4715
116325	TTC8	GBM	0.0372415	0.00646291	5.03148e+09	0.509856	8.12249e-88	2.81937e-87	5.17552	3.13005
116326	FOXN3	GBM	0.410261	-0.0616764	4.901e+09	0.496634	0.0143332	0.0204283	42.7765	36.6492
116327	RN7SKP255	GBM	0	-0.00113131	4930600417	0.499634	1.18307e-07	2.15427e-07	0	0.0732697
116328	EFCAB11	GBM	0.0831098	0.019082	5170351568	0.523928	3.65453e-257	2.17756e-256	11.4646	6.31283
116329	PSMC1	GBM	0.607315	0.163736	5.73908e+09	0.58156	0	0	57.6182	36.5763
116330	NRDE2	GBM	0.210514	0.00321929	5.1612e+09	0.523001	2.46652e-100	9.00703e-100	24.6674	18.1139
116331	CALM1	GBM	2.82984	0.391501	6257642066	0.634107	0	0	96.8058	91.4158
116332	TTC7B	GBM	0.104135	0.0289385	5251092542	0.53211	0	0	14.2327	7.28317
116333	RPS6KA5	GBM	0.128372	-0.0575255	4841559998	0.490611	1.58581e-21	3.65045e-21	14.2667	15.2281
116334	DGLUCY	GBM	0.188658	0.0102544	5189254030	0.525844	1.60495e-139	6.76761e-139	22.5893	15.8449
116335	CCDC88C	GBM	0.147554	-0.0355092	4974784830	0.504111	4.54247e-05	7.57491e-05	17.9078	15.6623
116336	PPP4R3A	GBM	0.293561	-0.0320705	5012831183	0.507966	2.25841e-10	4.39306e-10	33.0841	27.537
116337	AL121839.2	GBM	0.000363571	-7.3575e-05	4934447596	0.500023	0.64704	0.672906	0.0392085	0.0345027
116338	FBLN5	GBM	0.0349769	-0.0561171	4773038948	0.483667	2.0967e-146	9.03827e-146	2.86484	6.08565
116339	TRIP11	GBM	0.63503	0.0922994	5.40789e+09	0.547999	2.30835e-248	1.3456e-247	56.3871	40.8027
116340	ATXN3	GBM	0.297817	-0.0208366	5061770016	0.512925	2.30731e-25	5.51542e-25	32.7339	26.5636
116341	NDUFB1	GBM	1.0048	0.290871	6.01898e+09	0.609922	0	0	73.5578	51.3198
116342	CPSF2	GBM	0.200458	0.0246609	5277192365	0.534755	6.66951e-244	3.84119e-243	24.9392	16.1515
116343	RIN3	GBM	0.0681092	-0.0224235	4.94565e+09	0.501159	0.13469	0.167656	9.31856	8.65552
116344	LGMN	GBM	0.237841	0.0789039	5.56642e+09	0.564063	0	0	29.0953	14.4543
116345	GOLGA5	GBM	0.14635	0.0112948	5.18447e+09	0.525359	5.45383e-159	2.44594e-158	19.0867	12.8466
116346	ITPK1	GBM	0.08566	0.00691472	5102722169	0.517075	1.31991e-115	5.12274e-115	11.4044	7.57896
116347	MOAP1	GBM	0.258308	0.107953	5.67976e+09	0.575549	0	0	30.8649	14.1314
116348	TMEM251	GBM	0.107359	0.0581941	5398309525	0.547028	0	0	14.7136	4.97343
116349	GON7	GBM	0.195923	0.0950429	5637541527	0.57127	0	0	24.981	9.70998
116350	UBR7	GBM	0.0974203	0.018108	5180107361	0.524917	7.42054e-233	4.16483e-232	13.2682	7.78714
116351	BTBD7	GBM	0.332377	-0.0651516	4.90333e+09	0.496871	0.0171332	0.0242595	36.1529	31.6696
116352	DDX24	GBM	0.823397	0.0361859	5.07269e+09	0.514032	2.05724e-20	4.67638e-20	67.2896	54.9911
116353	IFI27L1	GBM	0.177641	0.0278482	5286791206	0.535728	4.92251e-286	3.15559e-285	22.7331	14.1077
116354	IFI27	GBM	3.03904	0.682422	5861323925	0.593947	0	0	94.1344	71.3
116355	IFI27L2	GBM	0.379068	0.0981326	5570338329	0.56446	0	0	38.8896	22.9799
116356	SERPINA5	GBM	0.361182	0.296711	6211173603	0.629398	0	0	30.8963	4.71097
116357	AL049839.2	GBM	0.00269633	-0.000182171	4940646654	0.500652	1.56064e-05	2.65471e-05	0.418224	0.287264
116358	SERPINA3	GBM	0.00530076	-0.00781691	4913951336	0.497947	2.83035e-13	5.83371e-13	0.710981	1.11765
116359	DICER1	GBM	0.360527	-0.0671994	4876521376	0.494154	1.31604e-05	2.24403e-05	38.4557	33.9754
116360	SYNE3	GBM	0.122969	-0.00719409	5.08119e+09	0.514893	2.78046e-64	8.66011e-64	14.8914	11.1246
116361	SNHG10	GBM	0.0145457	-0.000563789	4959870931	0.5026	1.61457e-17	3.54973e-17	1.71995	1.18821
116362	GLRX5	GBM	0.737135	0.349014	6.4326e+09	0.651836	0	0	63.6014	33.3377
116363	C14orf132	GBM	0.211649	0.0837944	5546948822	0.56209	0	0	25.1274	11.4766
116364	BDKRB2	GBM	0.1178	0.0584339	5226199271	0.529588	0	0	11.4489	5.46344
116365	AL355102.1	GBM	0.0010668	-0.000530273	4933542009	0.499932	0.479269	0.509631	0.112398	0.125993
116366	BDKRB1	GBM	0.0101341	0.00390736	4977394005	0.504375	1.68372e-76	5.56266e-76	1.51606	0.636555
116367	ATG2B	GBM	0.11695	-0.00905833	5.06033e+09	0.51278	5.38685e-47	1.51836e-46	14.7842	11.413
116368	GSKIP	GBM	0.139611	0.052649	5.3924e+09	0.546429	0	0	18.4855	8.47797
116369	AL163051.1	GBM	0.00306348	-0.0004499	4940055142	0.500592	6.06939e-05	0.000100693	0.394699	0.275634
116370	PAPOLA	GBM	0.739113	-0.00652291	4946841799	0.501279	0.396682	0.428526	64.6862	53.9727
116371	VRK1	GBM	0.0771048	-0.00184553	5050893242	0.511823	3.27163e-57	9.78504e-57	10.3406	7.58981
116372	LINC01550	GBM	0.0020334	0.000133554	4.93646e+09	0.500228	0.0354245	0.0483549	0.196043	0.150416
116373	SETD3	GBM	0.215655	0.00619291	5.19708e+09	0.526637	6.11974e-128	2.47749e-127	26.7899	19.106
116374	CCNK	GBM	0.176117	-0.00674309	5.098e+09	0.516597	2.08618e-56	6.21391e-56	21.9149	16.9156
116375	CCDC85C	GBM	0.0900041	0.0212171	5187027807	0.525618	2.02909e-287	1.30543e-286	11.9664	6.45161
116376	CYP46A1	GBM	0.0979415	0.044325	5.2605e+09	0.533063	0	0	11.475	4.62801
116377	EML1	GBM	0.243884	-0.0609735	4904606507	0.497	0.0130863	0.0187316	27.6995	25.0362
116378	EVL	GBM	0.448127	-0.00730189	5.12045e+09	0.518872	1.71811e-43	4.74422e-43	45.2649	35.2582
116379	DEGS2	GBM	0.0685512	-0.182505	4387871015	0.444637	0	0	6.72295	17.2389
116380	YY1	GBM	0.723909	-0.0289679	4.85615e+09	0.49209	1.56302e-07	2.83593e-07	63.374	53.8447
116381	SLC25A29	GBM	0.177198	-0.0809287	4.73744e+09	0.480061	2.66898e-69	8.5061e-69	19.2958	21.6495
116382	WARS	GBM	0.198048	-0.16947	4.47372e+09	0.453337	5.36017e-305	3.5993e-304	22.673	28.6384
116383	WDR25	GBM	0.0815088	0.026775	5.20612e+09	0.527553	0	0	11.2476	5.43941
116384	MEG3	GBM	0.00883089	0.00310715	4945668325	0.501161	3.59098e-12	7.2644e-12	0.575058	0.342701
116385	MEG8	GBM	0.00545935	0.000142339	4.94192e+09	0.500781	1.89971e-05	3.21966e-05	0.5829	0.425662
116386	DIO3OS	GBM	0.00053769	1.43437e-06	4.93503e+09	0.500083	0.119053	0.149619	0.052278	0.0356657
116387	PPP2R5C	GBM	0.319181	0.0213568	5.28116e+09	0.535157	1.06385e-178	5.06537e-178	36.3071	25.4227
116388	DYNC1H1	GBM	0.624268	-0.126068	4599363363	0.466068	3.45454e-114	1.33478e-113	56.868	51.7773
116389	HSP90AA1	GBM	2.41884	-0.0632952	4712608028	0.477544	9.02301e-46	2.5271e-45	95.2636	92.8785
116390	WDR20	GBM	0.105011	-0.00174785	5.08474e+09	0.515253	2.03172e-72	6.58131e-72	13.9347	10.1857
116391	CINP	GBM	0.197342	0.0345131	5.32487e+09	0.539586	0	0	24.8138	15.1885
116392	TECPR2	GBM	0.106357	0.00509334	5113190271	0.518136	1.16261e-105	4.33868e-105	13.9216	9.65028
116393	ANKRD9	GBM	0.106659	0.0443077	5.32169e+09	0.539264	0	0	14.6352	6.38028
116394	RCOR1	GBM	0.161535	-0.00252067	5.13535e+09	0.520382	4.3885e-92	1.55256e-91	20.5949	14.9749
116395	TRAF3	GBM	0.0525621	0.00762863	5.07115e+09	0.513876	3.32508e-124	1.33107e-123	7.35552	4.41247
116396	CDC42BPB	GBM	0.459302	-0.0462255	4935874306	0.500168	0.904628	0.914359	46.7444	39.283
116397	TNFAIP2	GBM	0.159129	-0.00945826	5072479098	0.514011	6.90473e-47	1.94437e-46	18.0804	14.2073
116398	EIF5	GBM	0.891163	0.0599254	5.12983e+09	0.519823	1.14289e-38	3.05783e-38	70.3192	56.8069
116399	MARK3	GBM	0.354324	-0.0223802	5.05468e+09	0.512207	1.31965e-20	3.00763e-20	38.6073	31.2052
116400	CKB	GBM	0.0749312	0.00733006	4.89923e+09	0.496455	1.58968e-08	2.9623e-08	4.91936	5.63789
116401	TRMT61A	GBM	0.0610355	0.0147235	5114737150	0.518293	7.37902e-201	3.77923e-200	8.48472	4.63964
116402	BAG5	GBM	0.344097	0.0504352	5.35451e+09	0.54259	7.63566e-259	4.57408e-258	37.5905	25.6436
116403	KLC1	GBM	0.425448	0.0109669	5.18754e+09	0.52567	2.87337e-81	9.69685e-81	44.2194	33.3866
116404	APOPT1	GBM	0.279082	0.133171	5.83081e+09	0.590855	0	0	33.0946	13.3169
116405	AL049840.1	GBM	0.00822803	-0.000367742	4943911394	0.500982	1.45289e-05	2.47331e-05	0.862587	0.663304
116406	AL049840.4	GBM	0.0199492	0.00649662	4.99167e+09	0.505823	1.82445e-81	6.16477e-81	2.27671	1.09982
116407	XRCC3	GBM	0.0190492	0.00028583	4970131582	0.503639	3.99379e-22	9.24899e-22	2.57731	1.82709
116408	ZFYVE21	GBM	0.412829	0.0447599	5336797043	0.540795	3.03052e-213	1.60947e-212	43.3385	30.2682
116409	PPP1R13B	GBM	0.26292	-0.0254823	5045714857	0.511299	7.05686e-21	1.61354e-20	29.9135	24.4632
116410	C14orf2	GBM	1.08642	0.517811	6753453923	0.684349	0	0	77.1258	38.7074
116411	KIF26A	GBM	0.0615068	-0.092629	4611320212	0.46728	1.18348e-279	7.47621e-279	7.447	13.5061
116412	INF2	GBM	0.284335	0.0555452	5413676741	0.548585	0	0	32.5509	20.2054
116413	SIVA1	GBM	0.545004	-0.00817537	5033169109	0.510027	3.56306e-12	7.20847e-12	53.9614	43.3854
116414	AKT1	GBM	0.36737	0.104726	5.61814e+09	0.569305	0	0	40.7821	23.6762
116415	ZBTB42	GBM	0.0222859	0.00119748	4982756813	0.504919	4.34524e-33	1.11443e-32	3.18373	2.1663
116416	CEP170B	GBM	0.00843475	-0.0032968	4924847687	0.499051	0.00171731	0.00263529	1.07431	1.26109
116417	AHNAK2	GBM	0.0208222	-0.0220578	4844745667	0.490934	4.47532e-71	1.4372e-70	2.00225	3.80654
116418	CDCA4	GBM	0.0689771	0.00457041	5081263035	0.514901	1.39558e-106	5.23862e-106	9.4388	6.15194
116419	LINC02298	GBM	0.00207565	-0.00041516	4936582873	0.50024	0.0597077	0.0789241	0.258776	0.210505
116420	AL512356.3	GBM	0.0266533	0.00529065	4995136895	0.506173	2.07247e-54	6.10608e-54	3.24908	1.98797
116421	JAG2	GBM	0.539793	0.131271	5660305526	0.573577	0	0	49.6249	30.0987
116422	NUDT14	GBM	0.503805	0.14401	5733296810	0.580973	0	0	50.0274	29.5777
116423	BRF1	GBM	0.0963798	0.00839024	5120047153	0.518831	2.15563e-129	8.76771e-129	12.5389	8.27289
116424	BTBD6	GBM	0.209584	0.0406094	5341940809	0.541316	0	0	26.0475	16.0364
116425	PACS2	GBM	0.193551	0.024256	5.25741e+09	0.53275	1.24073e-226	6.85207e-226	23.4127	15.3269
116426	AL928654.5	GBM	0.0512507	0.0272752	5.13643e+09	0.520491	0	0	6.50339	2.35549
116427	MTA1	GBM	0.211639	0.037421	5309016235	0.53798	9.03815e-293	5.87666e-292	25.1875	15.9542
116428	CRIP2	GBM	1.46312	0.06357	5.00926e+09	0.507604	1.3405e-06	2.36776e-06	85.8954	76.8596
116429	CRIP1	GBM	0.0261625	-0.0708412	4.69562e+09	0.475822	3.95038e-254	2.34139e-253	3.121	7.83792
116430	TEDC1	GBM	0.0317667	0.00072498	4.99308e+09	0.505965	2.18122e-34	5.64864e-34	4.37306	3.11493
116431	TMEM121	GBM	0.0675373	-0.00585416	5.00032e+09	0.506699	1.26618e-20	2.88626e-20	8.85067	7.22812
116432	AC087386.1	GBM	0.000223027	-0.000105849	4934314326	0.50001	0.824298	0.841203	0.0287529	0.0267493
116433	HERC2P3	GBM	0.133545	0.0150473	5.02368e+09	0.509066	1.84872e-37	4.90285e-37	8.89249	6.94977
116434	HERC2P2	GBM	0.16133	-0.00315333	4.97815e+09	0.504452	6.09311e-08	1.11814e-07	10.9444	9.81969
116435	WHAMMP3	GBM	0.0094567	-0.00363027	4.93566e+09	0.500146	0.596836	0.624368	1.05863	1.02345
116436	AC138649.1	GBM	0.00117179	-0.00195368	4929850099	0.499558	0.000495033	0.000786463	0.138537	0.226787
116437	NIPA1	GBM	0.0661239	0.0150247	5103729135	0.517177	1.55437e-168	7.16477e-168	8.57882	4.95637
116438	NIPA2	GBM	0.250319	0.0914361	5609187389	0.568397	0	0	30.5643	15.0261
116439	CYFIP1	GBM	0.40563	0.0203151	5217813130	0.528738	8.56672e-104	3.17448e-103	43.0274	32.0452
116440	TUBGCP5	GBM	0.0756297	0.00277609	5062342513	0.512984	7.64307e-75	2.50356e-74	9.74724	6.83657
116441	NDN	GBM	0.093666	-0.0598653	4763777456	0.482729	6.84874e-74	2.23303e-73	11.4855	14.2019
116442	SNRPN	GBM	0.602419	0.241007	6077168450	0.615819	0	0	56.5805	30.4438
116443	SNURF	GBM	0.0103385	0.00190488	4961295201	0.502744	1.46548e-26	3.5479e-26	1.3723	0.818372
116444	SNHG14	GBM	0.0387047	0.0060929	5.00342e+09	0.507012	2.48307e-55	7.35128e-55	4.0045	2.55669
116445	PWAR6	GBM	0.0222771	0.00872981	5.00121e+09	0.506789	1.89319e-108	7.1545e-108	2.46491	1.09401
116446	UBE3A	GBM	0.4329	-0.0266818	5.01454e+09	0.508139	3.7492e-09	7.11478e-09	45.3329	36.9593
116447	ATP10A	GBM	0.3543	-0.0305001	5.14433e+09	0.521292	9.66555e-69	3.07278e-68	32.8384	24.6729
116448	AC023449.2	GBM	0.0102215	-0.000849559	4944330060	0.501025	0.000109474	0.000179679	1.12659	0.917228
116449	HERC2	GBM	0.683594	-0.0944818	4.83709e+09	0.490158	2.53616e-11	5.04845e-11	55.6761	48.427
116450	HERC2P9	GBM	0.0747779	-0.0404082	4.87356e+09	0.493854	2.64201e-18	5.87397e-18	6.20017	7.2382
116451	WHAMMP2	GBM	0.00473797	-0.00621867	4.91785e+09	0.498342	1.32772e-11	2.65673e-11	0.520166	0.849386
116452	PDCD6IPP2	GBM	0.0108621	0.000577411	4.9572e+09	0.502329	1.81733e-19	4.08975e-19	1.30695	0.835042
116453	FAM189A1	GBM	0.00443156	-0.0045745	4.92205e+09	0.498767	5.02336e-07	8.97857e-07	0.595969	0.839694
116454	NSMCE3	GBM	0.209332	0.0588619	5434732120	0.550719	0	0	25.8985	14.2108
116455	TJP1	GBM	1.00288	-0.320889	3764888772	0.381508	0	0	73.7747	73.8528
116456	AC022613.3	GBM	0.0114678	-0.000562117	4.94906e+09	0.501504	4.41703e-08	8.13228e-08	1.28343	0.976542
116457	LINC02249	GBM	0.00336858	-0.00154252	4.9335e+09	0.499927	0.675429	0.70037	0.392085	0.405891
116458	AC127502.1	GBM	0.001294	-0.00349229	4.92366e+09	0.498931	2.84412e-11	5.65394e-11	0.159448	0.372939
116459	AC127502.2	GBM	0.0219642	0.00448398	4983880372	0.505033	1.4283e-50	4.11171e-50	2.42309	1.40027
116460	FAN1	GBM	0.0749981	-0.0253477	4942464821	0.500836	0.288695	0.33054	9.60086	8.99085
116461	MTMR10	GBM	0.109923	-0.00956486	5.04526e+09	0.511253	4.57045e-38	1.21895e-37	13.9844	11.0052
116462	KLF13	GBM	0.443019	-0.00560955	5113416434	0.518159	3.41368e-40	9.22709e-40	45.6361	35.5827
116463	AC135983.2	GBM	0.0095022	-0.00313804	4938897919	0.500474	0.090644	0.116521	1.1475	1.04594
116464	LINC02256	GBM	0.00714787	-0.0115579	4899182225	0.49645	1.11279e-28	2.74853e-28	0.765873	1.47043
116465	GREM1	GBM	0.00270693	-0.00820446	4.90561e+09	0.497101	8.42184e-32	2.1353e-31	0.316282	0.894744
116466	FMN1	GBM	0.00506235	-0.000750808	4942601432	0.50085	4.2088e-05	7.02984e-05	0.726664	0.554757
116467	RYR3	GBM	0.00670662	-0.0339904	4.80477e+09	0.486883	4.68972e-172	2.18304e-171	0.747576	3.36033
116468	AC010809.1	GBM	0.00018398	-0.000226494	4933750311	0.499953	0.333764	0.375895	0.0235251	0.032952
116469	AVEN	GBM	0.144484	0.0404398	5340913872	0.541212	0	0	19.5494	10.3303
116470	EMC7	GBM	0.527106	0.203007	5969095598	0.604868	0	0	52.9106	28.721
116471	KATNBL1	GBM	0.372677	-0.00562015	5130271281	0.519867	2.84751e-51	8.23074e-51	40.8448	31.5176
116472	EMC4	GBM	0.442916	0.128323	5691756785	0.576764	0	0	46.9875	27.7056
116473	SLC12A6	GBM	0.180183	0.00464599	5167043592	0.523593	8.22731e-118	3.21683e-117	21.9672	15.696
116474	NOP10	GBM	1.0992	0.322613	6114685325	0.619621	0	0	76.6918	54.6984
116475	LPCAT4	GBM	0.048558	-0.0250059	4893626867	0.495887	2.97618e-09	5.65821e-09	6.32825	6.94473
116476	GOLGA8A	GBM	0.122491	-0.0260061	4.92001e+09	0.498561	0.120163	0.150965	13.3152	13.0242
116477	AC025678.3	GBM	0.0236198	0.00383052	4.98983e+09	0.505635	3.96687e-49	1.13057e-48	2.9903	1.84066
116478	GOLGA8B	GBM	0.0479022	-0.0355437	4862286676	0.492711	1.2343e-24	2.9312e-24	6.18188	7.41769
116479	AQR	GBM	0.211737	-0.00444557	5129889199	0.519828	1.31462e-72	4.26202e-72	25.0673	19.0071
116480	ZNF770	GBM	0.210672	0.0116047	5222356241	0.529198	4.67145e-161	2.10843e-160	25.8201	17.8433
116481	DPH6	GBM	0.0991201	0.0218871	5188449545	0.525762	2.41306e-262	1.45656e-261	12.8735	7.29131
116482	LARP4P	GBM	0.000268069	-6.25666e-05	4.93468e+09	0.500047	0.30561	0.34854	0.0365946	0.0271369
116483	CSNK1A1P1	GBM	0	-0.000166852	4933507949	0.499928	0.0191456	0.0269301	0	0.0143438
116484	AC087473.1	GBM	0.000354137	-8.58692e-05	4.93474e+09	0.500053	0.319745	0.360908	0.0470502	0.036441
116485	SPRED1	GBM	0.239403	-0.00466526	5099911748	0.516791	6.97204e-50	1.99808e-49	25.9038	20.5279
116486	FAM98B	GBM	0.156728	0.00173709	5.14105e+09	0.520959	1.75318e-100	6.40648e-100	19.9362	14.3717
116487	THBS1	GBM	0.14994	-0.0185255	4.98869e+09	0.50552	4.96329e-11	9.81879e-11	11.7364	10.269
116488	AC037198.2	GBM	0.00107036	-0.00225928	4.92867e+09	0.499438	8.56703e-06	1.47304e-05	0.115012	0.227175
116489	EIF2AK4	GBM	0.351337	0.0549937	5.3894e+09	0.546125	3.42792e-299	2.26949e-298	39.0517	26.0336
116490	SRP14	GBM	2.26914	0.150257	5476132169	0.554914	2.43417e-264	1.4786e-263	94.6598	90.585
116491	SRP14-AS1	GBM	0.0054666	-0.000818534	4.94289e+09	0.500879	9.99654e-06	1.71379e-05	0.684842	0.507073
116492	INAFM2	GBM	0.0748496	0.0284565	5197755073	0.526705	0	0	10.3197	4.75827
116493	DISP2	GBM	0.0058234	-0.0022605	4932692008	0.499846	0.520424	0.550128	0.75019	0.77883
116494	IVD	GBM	0.14327	0.00190808	5.12196e+09	0.519025	1.40238e-89	4.90385e-89	18.0568	13.1591
116495	BAHD1	GBM	0.0606364	0.00802448	5065422983	0.513296	2.95962e-99	1.07667e-98	8.05081	5.20525
116496	CHST14	GBM	0.0832877	0.0162113	5159153023	0.522794	1.37509e-222	7.50158e-222	11.6685	6.71329
116497	CCDC32	GBM	0.224423	0.0640381	5461804676	0.553462	0	0	27.5897	15.1692
116498	RPUSD2	GBM	0.0491939	0.0156505	5.10715e+09	0.517524	1.67227e-244	9.65597e-244	6.96866	3.3456
116499	RAD51-AS1	GBM	0.0153714	0.00570877	4.97856e+09	0.504494	2.2918e-67	7.24219e-67	1.69119	0.786196
116500	RMDN3	GBM	0.212994	0.0725697	5.51883e+09	0.559241	0	0	26.6513	13.2994
116501	GCHFR	GBM	0.0367446	-0.0106374	4925987539	0.499166	0.132954	0.16561	4.19008	4.29849
116502	DNAJC17	GBM	0.123146	0.00788529	5.14837e+09	0.521701	1.42542e-133	5.88678e-133	16.2193	11.0157
116503	ZFYVE19	GBM	0.0604264	-0.00373222	5015395770	0.508226	4.15074e-34	1.07304e-33	8.1423	6.2508
116504	VPS18	GBM	0.0551054	0.022272	5149164979	0.521782	0	0	7.80772	3.32621
116505	DLL4	GBM	0.517629	0.224502	6017677859	0.609791	0	0	47.6958	23.0187
116506	INO80	GBM	0.165153	0.00467564	5134874160	0.520333	5.58564e-92	1.97478e-91	20.3257	14.9369
116507	CHP1	GBM	0.272655	0.0622405	5.50567e+09	0.557907	0	0	32.3496	18.369
116508	OIP5-AS1	GBM	0.0610183	0.0060289	5035706131	0.510284	1.75105e-74	5.72596e-74	6.32825	4.13722
116509	NDUFAF1	GBM	0.118578	0.0490554	5342636582	0.541387	0	0	15.605	6.85091
116510	RTF1	GBM	0.66338	-0.00395968	4986334674	0.505281	0.000380647	0.000609421	60.7131	49.7083
116511	RPAP1	GBM	0.0558107	0.0073768	5063040741	0.513054	5.04635e-103	1.86329e-102	7.57508	4.79006
116512	TYRO3	GBM	0.0726898	0.0257179	5169973921	0.52389	0	0	9.478	4.49969
116513	MGA	GBM	0.236003	0.0050441	5178956832	0.5248	4.48406e-109	1.69862e-108	26.8997	19.6681
116514	MAPKBP1	GBM	0.129545	0.0115351	5179080793	0.524813	5.72281e-179	2.72772e-178	16.363	10.5671
116515	EHD4	GBM	0.867927	0.268668	5968848306	0.604843	0	0	66.4114	41.4362
116516	VPS39	GBM	0.118702	0.00972399	5.14726e+09	0.521589	3.09332e-141	1.31115e-140	15.2286	10.1818
116517	TMEM87A	GBM	0.393731	0.0500201	5.3428e+09	0.541403	7.91391e-224	4.33579e-223	42.1178	29.3808
116518	GANC	GBM	0.0488573	-0.00208431	5.00819e+09	0.507496	1.15128e-35	3.00314e-35	6.51123	4.85867
116519	CAPN3	GBM	0.003112	0.000411849	4.94285e+09	0.500875	2.25792e-09	4.30274e-09	0.439135	0.263616
116520	ZNF106	GBM	0.502396	0.0867565	5.46671e+09	0.55396	0	0	49.9098	33.8134
116521	SNAP23	GBM	0.412351	0.0566425	5.3903e+09	0.546216	1.12934e-272	7.01056e-272	44.4049	30.1964
116522	LRRC57	GBM	0.155792	0.00509721	5152972182	0.522167	1.25511e-115	4.87194e-115	19.4579	13.8205
116523	HAUS2	GBM	0.101124	-0.00196587	5090361471	0.515823	1.70722e-81	5.77085e-81	13.4276	9.62315
116524	STARD9	GBM	0.0878192	-0.0839996	4730797651	0.479387	6.26654e-108	2.36418e-107	10.3824	13.7577
116525	TTBK2	GBM	0.123052	-0.0186277	5.00489e+09	0.507162	1.0512e-14	2.22135e-14	15.0691	12.766
116526	UBR1	GBM	0.167515	-0.0172412	5.0468e+09	0.511408	3.77231e-28	9.27223e-28	20.412	16.59
116527	EPB42	GBM	0.015467	0.00122132	4.96363e+09	0.502981	1.43935e-21	3.31445e-21	1.84541	1.24016
116528	TMEM62	GBM	0.0291978	-0.00381185	4.96552e+09	0.503172	8.82571e-11	1.73677e-10	3.89471	3.20526
116529	CCNDBP1	GBM	0.291998	0.075795	5514994402	0.558852	0	0	33.3246	19.187
116530	LCMT2	GBM	0.0200566	0.00503436	4998087645	0.506472	3.15984e-76	1.04215e-75	2.80733	1.49292
116531	ADAL	GBM	0.067624	0.0103069	5086316716	0.515413	5.09843e-126	2.05197e-125	8.76964	5.46577
116532	ZSCAN29	GBM	0.0510126	0.0038954	5043770636	0.511102	5.46385e-79	1.82488e-78	6.94252	4.56482
116533	TUBGCP4	GBM	0.0971819	0.00530265	5107947642	0.517605	1.21637e-110	4.63455e-110	12.5833	8.54387
116534	TP53BP1	GBM	0.148572	-0.0263333	5016096963	0.508297	1.64539e-16	3.57624e-16	18.5796	15.4839
116535	PPIP5K1	GBM	0.0220363	0.0012979	4.98122e+09	0.504763	1.51895e-33	3.90685e-33	2.97462	1.9934
116536	CATSPER2	GBM	0.0378508	0.00207338	4998367891	0.506501	1.52865e-38	4.08629e-38	4.64752	3.28318
116537	AC011330.2	GBM	0.00195849	2.91199e-05	4937441780	0.500327	0.00328667	0.00493892	0.222182	0.156619
116538	PDIA3	GBM	1.26986	0.274539	5823044213	0.590068	0	0	81.0257	63.2574
116539	SERF2	GBM	2.66222	0.325027	6.28309e+09	0.636686	0	0	96.4399	92.6424
116540	HYPK	GBM	0.0442354	-0.00531473	4.98177e+09	0.504819	7.43242e-17	1.62185e-16	5.6042	4.5245
116541	MFAP1	GBM	0.211776	-0.0137035	5.08528e+09	0.515307	9.41516e-42	2.57337e-41	26.0292	20.5132
116542	WDR76	GBM	0.0192665	-0.0176996	4892741028	0.495797	3.03393e-18	6.73754e-18	2.50934	3.30722
116543	CASC4	GBM	0.312232	0.0226039	5.25926e+09	0.532938	5.706e-158	2.5518e-157	35.5412	25.2951
116544	CTDSPL2	GBM	0.178631	-0.0534284	4.89134e+09	0.495656	0.000108635	0.000178346	21.9724	20.657
116545	EIF3J-AS1	GBM	0.0423593	-0.00505756	4971172482	0.503745	2.56169e-13	5.28402e-13	4.34169	3.51501
116546	EIF3J	GBM	0.685323	0.113603	5480532855	0.55536	0	0	60.9117	43.3691
116547	AC009996.1	GBM	0.00273874	-0.000700602	4.93579e+09	0.50016	0.26923	0.311707	0.30844	0.276021
116548	SPG11	GBM	0.185852	-0.000835598	5124328077	0.519265	8.99736e-77	2.97656e-76	21.8182	16.4648
116549	B2M	GBM	4.05839	0.188602	4948511477	0.501449	0.359688	0.39797	99.5661	97.8946
116550	TRIM69	GBM	0.162862	-0.0228552	5.02822e+09	0.509525	1.69143e-20	3.84909e-20	19.5572	16.2322
116551	SORD	GBM	0.0382411	0.00968925	5048598075	0.511591	1.10644e-126	4.46314e-126	5.30883	2.91722
116552	DUOX1	GBM	0.0454089	0.0103116	5.04792e+09	0.511522	1.40477e-117	5.48855e-117	5.52056	3.13897
116553	SHF	GBM	0.126206	0.0454014	5.31877e+09	0.538968	0	0	15.8821	7.53438
116554	AC051619.7	GBM	0.000294763	-0.00230359	4926459983	0.499214	3.72046e-12	7.5252e-12	0.0339807	0.191122
116555	SLC28A2	GBM	0.00577498	-0.0003827	4.94083e+09	0.50067	0.00103923	0.00161841	0.677	0.541576
116556	GATM	GBM	0.0213804	0.0133717	4.9866e+09	0.505308	1.62651e-94	5.80389e-94	1.81405	0.753632
116557	AC025580.3	GBM	0.00234213	-0.000216677	4.93705e+09	0.500287	0.0242014	0.0337117	0.266618	0.208954
116558	SPATA5L1	GBM	0.0387433	0.00542539	5.03245e+09	0.509954	9.47371e-86	3.25767e-85	5.36372	3.28473
116559	SLC30A4	GBM	0.037286	-0.0153214	4921654519	0.498727	0.0330633	0.0453275	4.87231	5.01762
116560	HMGN2P46	GBM	0.000137802	-0.000101044	4933899187	0.499968	0.422016	0.45407	0.0156834	0.0220972
116561	BLOC1S6	GBM	0.35561	0.0465552	5352811574	0.542418	1.34396e-248	7.84112e-248	39.3627	26.8776
116562	SQOR	GBM	0.168396	0.033589	5.28784e+09	0.535834	0	0	20.8249	12.6109
116563	MYEF2	GBM	0.372682	0.16545	5906689427	0.598544	0	0	39.3052	17.2137
116564	AC023355.1	GBM	0.000703309	-0.000508445	4933563455	0.499934	0.427384	0.459403	0.0810309	0.0942039
116565	DUT	GBM	0.537444	-0.0633696	4.80954e+09	0.487366	3.57757e-18	7.93889e-18	51.6507	45.4489
116566	FBN1	GBM	0.0519669	-0.242729	4.16436e+09	0.421988	0	0	5.86037	20.8047
116567	CEP152	GBM	0.0390114	-0.0236301	4890972067	0.495618	3.45465e-12	6.99282e-12	4.94811	5.68829
116568	EID1	GBM	1.2914	0.0172958	4.796e+09	0.485995	4.44049e-19	9.94658e-19	82.4529	73.9032
116569	SECISBP2L	GBM	0.318032	-0.000949363	5146739181	0.521536	7.83075e-66	2.45463e-65	35.5046	27.2277
116570	COPS2	GBM	0.268171	-0.0329187	5002402855	0.50691	2.47906e-08	4.5951e-08	31.7171	26.5302
116571	GALK2	GBM	0.138047	0.0238808	5.22843e+09	0.529814	2.3642e-254	1.40219e-253	17.4086	10.5931
116572	DTWD1	GBM	0.188375	-0.00420951	5117099191	0.518532	1.77683e-68	5.6434e-68	22.7671	17.3122
116573	GABPB1	GBM	0.334471	0.0813184	5518363730	0.559194	0	0	36.9423	22.2127
116574	GABPB1-AS1	GBM	0.0784724	0.018614	5.06919e+09	0.513677	2.23662e-120	8.83632e-120	7.30062	4.43805
116575	USP8	GBM	0.488759	0.0601011	5.35989e+09	0.543135	3.88981e-221	2.11472e-220	48.3363	34.2022
116576	TRPM7	GBM	0.155966	-0.0165333	5037644245	0.510481	1.00612e-25	2.41449e-25	18.5169	15.2013
116577	SPPL2A	GBM	0.486908	0.103207	5.55839e+09	0.56325	0	0	49.272	31.8421
116578	AC021752.1	GBM	0.0024688	0.000603075	4940226334	0.500609	2.74726e-08	5.08732e-08	0.266618	0.144601
116579	AP4E1	GBM	0.0567885	-0.00962334	4991934343	0.505849	3.72977e-18	8.27186e-18	7.68225	6.26514
116580	DMXL2	GBM	0.0718267	-0.0108031	5013973578	0.508082	1.343e-28	3.31562e-28	9.37083	7.38551
116581	LYSMD2	GBM	0.609973	0.325519	6.39748e+09	0.648277	0	0	55.2343	24.1461
116582	TMOD2	GBM	0.749649	0.472905	6.72946e+09	0.681918	0	0	58.073	22.1829
116583	TMOD3	GBM	0.882906	0.0570015	5.13414e+09	0.520259	2.48076e-40	6.7115e-40	69.7206	56.7937
116584	LEO1	GBM	0.169374	0.0236079	5.25585e+09	0.532592	1.72262e-244	9.94459e-244	21.6562	13.7472
116585	MAPK6	GBM	0.207436	0.0304307	5.30839e+09	0.537916	2.99073e-290	1.93663e-289	25.5247	16.0333
116586	GNB5	GBM	0.0488516	-0.00308252	4995071451	0.506167	2.77819e-24	6.57376e-24	6.35178	4.98854
116587	MYO5C	GBM	0.149612	-0.0738592	4809981852	0.487411	5.92972e-32	1.50557e-31	17.5837	18.5849
116588	MYO5A	GBM	0.0577668	-0.00404419	4.99854e+09	0.506518	1.24796e-23	2.93152e-23	7.26926	5.80188
116589	ARPP19	GBM	0.52596	-0.017831	4998683481	0.506533	5.40144e-06	9.36349e-06	52.5002	42.7725
116590	FAM214A	GBM	0.282169	0.0069463	5.17149e+09	0.524044	3.17084e-93	1.12682e-92	29.7906	22.4795
116591	RSL24D1	GBM	0.507533	-0.0138161	5024020729	0.5091	1.73847e-10	3.40137e-10	51.4703	41.492
116592	RAB27A	GBM	0.135542	-0.0364928	4954892312	0.502095	0.0354363	0.0483685	16.9276	15.2917
116593	AC018926.2	GBM	0.00678439	0.00033484	4.94865e+09	0.501463	2.81728e-13	5.80722e-13	0.794626	0.499707
116594	PIGBOS1	GBM	0.18847	0.0407333	5348084231	0.541939	0	0	23.912	14.0341
116595	PIGB	GBM	0.0299804	0.00470614	5011447253	0.507826	2.46022e-71	7.91969e-71	4.03063	2.41945
116596	CCPG1	GBM	0.567878	0.110128	5488649759	0.556183	0	0	51.5409	36.0499
116597	C15orf65	GBM	0.0271758	0.00563937	5012415884	0.507924	5.53221e-80	1.85509e-79	3.80323	2.18026
116598	PRTG	GBM	0.134079	-0.0470097	4.91477e+09	0.498029	0.0466079	0.0625841	16.0101	15.18
116599	NEDD4	GBM	0.250052	0.011291	5.19334e+09	0.526258	3.47974e-115	1.34898e-114	29.0483	21.2215
116600	RFX7	GBM	0.0806324	-0.0167908	4.98941e+09	0.505593	2.07809e-12	4.22329e-12	10.6778	9.06025
116601	TEX9	GBM	0.0402856	0.0091009	5033723317	0.510083	9.78352e-91	3.43901e-90	5.24348	3.16959
116602	ZNF280D	GBM	0.337774	0.0116916	5202910503	0.527228	7.94144e-104	2.94318e-103	36.5737	27.1955
116603	AC090517.2	GBM	0.00158111	-0.0010807	4932843515	0.499861	0.25492	0.29598	0.175131	0.202752
116604	TCF12	GBM	0.312411	-0.0136132	5103270458	0.517131	5.31784e-42	1.45541e-41	35.2589	27.632
116605	LINC00926	GBM	0.0318444	0.0117204	5027197708	0.509422	3.25254e-143	1.39026e-142	3.52092	1.60961
116606	CGNL1	GBM	0.502894	0.06007	5.52231e+09	0.559594	0	0	46.4124	28.2569
116607	MYZAP	GBM	0.0189229	-0.014477	4.90437e+09	0.496975	1.26237e-10	2.47672e-10	2.55117	3.11067
116608	POLR2M	GBM	0.129875	0.00758653	5155587311	0.522432	5.3039e-137	2.21529e-136	16.9668	11.5406
116609	ADAM10	GBM	0.833493	0.183362	5678486822	0.575419	0	0	67.3315	47.4768
116610	MINDY2	GBM	0.532534	0.00379008	5.11364e+09	0.518182	7.54829e-38	2.00916e-37	50.8613	40.0347
116611	RNF111	GBM	0.117797	-0.0211616	5.00199e+09	0.506868	1.35954e-13	2.82102e-13	15.158	12.8234
116612	SLTM	GBM	0.678529	0.0710099	5289132287	0.535965	2.11331e-133	8.72365e-133	60.4308	45.675
116613	AC092757.3	GBM	0.00309711	0.00146618	4.94862e+09	0.50146	1.50489e-38	4.02357e-38	0.423452	0.131033
116614	MYO1E	GBM	0.425501	0.196856	5950090258	0.602942	0	0	42.3138	19.9278
116615	RNU4-80P	GBM	0.000463314	-0.000526081	4.93255e+09	0.499831	0.0395043	0.0535999	0.0601197	0.0938163
116616	AC092756.1	GBM	0.0033432	0.00121203	4.94397e+09	0.500988	1.93821e-15	4.14627e-15	0.379016	0.181042
116617	AC092868.2	GBM	0.0223618	0.00718703	4987336830	0.505383	9.19394e-65	2.87122e-64	2.30285	1.21496
116618	GTF2A2	GBM	0.781686	0.285177	6138745222	0.622059	0	0	66.8845	40.1917
116619	BNIP2	GBM	0.699219	0.0805921	5321722547	0.539267	4.84799e-157	2.16376e-156	61.8553	46.7182
116620	ANXA2	GBM	1.15181	-0.307635	3.92426e+09	0.397658	0	0	74.0414	71.5252
116621	ICE2	GBM	0.217159	-0.020063	5052242569	0.51196	2.35969e-26	5.69689e-26	24.9837	20.4039
116622	RORA	GBM	0.310775	-0.0157443	5083607970	0.515138	5.29413e-34	1.36705e-33	33.2906	26.7175
116623	VPS13C	GBM	0.448533	-0.0883767	4.77928e+09	0.4843	9.96839e-29	2.46418e-28	44.9225	40.6624
116624	C2CD4A	GBM	0.0011885	-0.0109613	4.89647e+09	0.496175	6.21887e-54	1.82525e-53	0.156834	0.921105
116625	C2CD4B	GBM	0.277724	-0.0987363	4.91413e+09	0.497965	0.0877388	0.112933	26.6513	24.0596
116626	TLN2	GBM	0.0312944	-0.0388165	4.79189e+09	0.485578	2.86688e-104	1.0647e-103	3.86335	6.63963
116627	TPM1	GBM	1.2118	0.154527	5419222986	0.549147	1.00105e-223	5.48334e-223	79.588	59.9315
116628	TPM1-AS	GBM	0.000574701	-0.000193301	4934731882	0.500052	0.440972	0.471317	0.0705753	0.0600889
116629	LACTB	GBM	0.189565	0.0129776	5.1955e+09	0.526477	1.11587e-143	4.77343e-143	23.0912	16.2104
116630	RPS27L	GBM	1.47503	0.488072	6445832522	0.653177	0	0	85.14	59.7931
116631	RAB8B	GBM	0.134777	-0.0662333	4789116401	0.485297	9.46067e-44	2.61803e-43	16.7133	18.2228
116632	APH1B	GBM	0.0542582	-0.017252	4.92309e+09	0.498872	0.107477	0.136231	7.00264	7.02459
116633	AC007950.2	GBM	0.00212715	-0.000627197	4934672914	0.500046	0.723789	0.746112	0.237865	0.228338
116634	USP3	GBM	0.217177	0.00736159	5200435950	0.526977	4.43211e-133	1.82675e-132	26.4265	18.7357
116635	HERC1	GBM	0.249601	-0.0722337	4.87415e+09	0.493914	6.91286e-07	1.23124e-06	28.4392	26.0813
116636	DAPK2	GBM	0.0133335	-0.0210712	4865788191	0.493066	1.69124e-50	4.86707e-50	1.77484	3.13044
116637	FAM96A	GBM	0.202149	0.106091	5.70929e+09	0.578541	0	0	25.5561	8.9203
116638	SNX1	GBM	0.226864	-0.0248419	5044132185	0.511138	1.57942e-21	3.63636e-21	27.6002	22.4915
116639	PPIB	GBM	1.59472	0.482473	6.56166e+09	0.664914	0	0	86.6822	67.7187
116640	CSNK1G1	GBM	0.113509	0.00189944	5.10972e+09	0.517785	2.34763e-95	8.40611e-95	14.7293	10.4252
116641	PCLAF	GBM	0.0355383	-0.0134543	4904241734	0.496963	2.67753e-09	5.09475e-09	3.09486	3.6755
116642	TRIP4	GBM	0.113501	0.0118255	5159916009	0.522871	1.03459e-161	4.68134e-161	15.1868	9.88637
116643	ZNF609	GBM	0.176844	-0.00227727	5.14023e+09	0.520876	9.3807e-91	3.29785e-90	22.0665	16.1752
116644	OAZ2	GBM	0.759836	0.251168	6001283496	0.608129	0	0	63.5492	38.5693
116645	AC100830.1	GBM	0.00587885	0.00211856	4.95314e+09	0.501918	1.93796e-32	4.93918e-32	0.684842	0.300057
116646	PLEKHO2	GBM	0.108759	-0.0175126	5002532128	0.506923	1.06017e-14	2.24014e-14	13.9713	11.805
116647	ANKDD1A	GBM	0.0354473	-0.0183562	4.90312e+09	0.496849	1.25917e-07	2.29019e-07	4.52466	5.04825
116648	AC103691.1	GBM	0.00972398	0.00360405	4.96715e+09	0.503337	1.19108e-60	3.63602e-60	1.13705	0.466368
116649	SPG21	GBM	0.298553	0.0945731	5.63459e+09	0.570971	0	0	34.9348	18.1155
116650	MTFMT	GBM	0.0813836	0.0264847	5211382286	0.528086	0	0	11.1614	5.25681
116651	UBAP1L	GBM	0.0192415	0.0042158	4.98365e+09	0.50501	1.02623e-48	2.91614e-48	2.46491	1.44795
116652	PDCD7	GBM	0.348333	0.0462323	5.33265e+09	0.540374	2.93431e-227	1.62551e-226	38.4714	26.6248
116653	CLPX	GBM	0.224139	0.0209227	5253520383	0.532356	2.35817e-192	1.17747e-191	27.0094	18.3783
116654	PARP16	GBM	0.028737	0.0018066	4995244841	0.506184	4.13352e-42	1.13185e-41	3.95745	2.66989
116655	DPP8	GBM	0.315554	0.0407073	5338425352	0.54096	1.36233e-251	8.01793e-251	35.4419	23.8786
116656	HACD3	GBM	0.592516	0.199761	5875751419	0.595409	0	0	54.7508	32.4007
116657	INTS14	GBM	0.117237	0.0361642	5285758760	0.535623	0	0	15.6625	7.95577
116658	SLC24A1	GBM	0.0966611	0.0196217	5173614185	0.524259	3.30379e-235	1.86597e-234	12.5206	7.24285
116659	DENND4A	GBM	0.156473	-0.0034551	5.10069e+09	0.516869	2.66045e-66	8.35799e-66	18.9194	14.3496
116660	RAB11A	GBM	1.07194	0.119155	5.29757e+09	0.53682	1.75811e-125	7.06635e-125	76.3991	62.5654
116661	AC011939.2	GBM	0.00374152	-0.000967879	4936958748	0.500278	0.103493	0.131398	0.439135	0.382631
116662	MEGF11	GBM	0.00592716	-0.00667787	4917262376	0.498282	2.20165e-10	4.28297e-10	0.69007	1.03004
116663	DIS3L	GBM	0.086389	0.00218087	5.07208e+09	0.513971	4.88207e-76	1.60898e-75	11.096	7.89607
116664	TIPIN	GBM	0.0686061	0.0212616	5.16069e+09	0.52295	2.04307e-306	1.37706e-305	9.48062	4.666
116665	MAP2K1	GBM	0.287316	0.154187	5.9156e+09	0.599447	0	0	33.8945	12.4737
116666	SNAPC5	GBM	0.208517	0.0510833	5.38384e+09	0.545562	0	0	25.462	14.8598
116667	RPL4	GBM	1.48131	-0.000145905	4743348840	0.480659	1.22008e-34	3.16448e-34	85.6131	79.5605
116668	ZWILCH	GBM	0.0474923	-0.00260271	5016916912	0.50838	5.28408e-44	1.46421e-43	6.70727	4.84976
116669	SMAD6	GBM	0.167787	-0.022922	4.97209e+09	0.503838	0.000137552	0.000224775	17.3903	15.6778
116670	SMAD3	GBM	0.177692	-0.0154774	5086344820	0.515416	6.22806e-49	1.77239e-48	21.7999	16.921
116671	AAGAB	GBM	0.125145	0.0432645	5327095932	0.539812	0	0	16.4911	7.92554
116672	IQCH-AS1	GBM	0.00438324	-0.00290965	4.9295e+09	0.499522	0.0224964	0.0314753	0.507097	0.601277
116673	C15orf61	GBM	0.184196	0.0536752	5421563873	0.549385	0	0	23.4807	12.3291
116674	MAP2K5	GBM	0.061257	0.00336529	5.05391e+09	0.512129	1.7275e-76	5.70589e-76	8.40108	5.74179
116675	PIAS1	GBM	0.307443	-0.030117	5001735890	0.506842	5.9969e-08	1.10071e-07	33.0763	28.0375
116676	CLN6	GBM	0.0274245	-0.00273066	4.96065e+09	0.502679	6.86119e-09	1.28893e-08	3.43728	2.85868
116677	FEM1B	GBM	0.165139	-0.0288568	5.00222e+09	0.506891	7.99036e-11	1.57342e-10	20.7857	17.6204
116678	ANP32A	GBM	0.487149	-0.0246372	4998312551	0.506495	4.27057e-06	7.42322e-06	49.4916	40.0964
116679	GLCE	GBM	0.161305	-0.0692913	4.8099e+09	0.487402	8.77073e-30	2.18662e-29	19.8108	20.376
116680	PAQR5	GBM	0.0423742	-0.0573284	4.73966e+09	0.480285	2.29481e-154	1.01495e-153	4.71548	8.51053
116681	RPLP1	GBM	3.64282	0.194905	5658115476	0.573355	0	0	98.4447	97.039
116682	TLE3	GBM	0.188064	0.00124856	5.18001e+09	0.524908	3.95638e-127	1.59783e-126	23.0572	16.2636
116683	SALRNA2	GBM	0.00809011	0.00357307	4.96216e+09	0.502831	3.59083e-58	1.07841e-57	0.909637	0.341538
116684	UACA	GBM	0.956797	-0.297604	4120627355	0.417556	0	0	67.9222	66.6518
116685	AC009269.3	GBM	0.000311228	-0.000437664	4932951121	0.499872	0.0434226	0.0586232	0.0313668	0.0569876
116686	RPL29P30	GBM	0	-7.91785e-05	4933928776	0.499971	0.135813	0.16829	0	0.00581506
116687	LARP6	GBM	0.109411	0.0133167	5.15933e+09	0.522812	6.15866e-169	2.84318e-168	14.5385	9.32929
116688	LRRC49	GBM	0.0643069	0.0105606	5.08772e+09	0.515555	3.78674e-136	1.5772e-135	8.40892	5.10058
116689	THAP10	GBM	0.0220731	0.00507166	5.00695e+09	0.50737	7.92764e-87	2.73935e-86	3.19941	1.69722
116690	THSD4	GBM	0.186762	0.00931781	5.17514e+09	0.524414	2.65414e-139	1.11812e-138	19.8264	13.8418
116691	MYO9A	GBM	0.242934	-0.107012	4712438216	0.477527	1.88492e-71	6.07354e-71	27.7152	28.4333
116692	SENP8	GBM	0.0126401	0.00175993	4.96877e+09	0.503501	3.38411e-32	8.60941e-32	1.80359	1.09323
116693	PKM	GBM	0.896278	0.208475	5.71483e+09	0.579102	0	0	68.3692	49.2834
116694	PARP6	GBM	0.0643369	-0.00939639	4985568087	0.505204	1.35539e-13	2.81262e-13	8.21026	6.90984
116695	HEXA	GBM	0.337956	0.102908	5.63149e+09	0.570657	0	0	37.8284	20.8675
116696	ARIH1	GBM	0.285299	-0.033618	5025870114	0.509288	7.98547e-14	1.66377e-13	32.3967	26.7012
116697	BBS4	GBM	0.0793953	0.0176667	5150633275	0.52193	3.13285e-230	1.74666e-229	10.6046	5.91779
116698	ADPGK	GBM	0.14052	0.00689059	5143681963	0.521226	4.74408e-117	1.85167e-116	17.5001	12.283
116699	NEO1	GBM	0.00974844	-0.0193751	4853205115	0.491791	5.84147e-82	1.97929e-81	1.08215	2.71524
116700	NPTN	GBM	0.342084	0.0395004	5.31676e+09	0.538765	1.91183e-213	1.01595e-212	37.3788	25.96
116701	NPTN-IT1	GBM	0.00376915	-0.000114865	4939805044	0.500566	0.000362081	0.000580319	0.436521	0.322542
116702	CD276	GBM	0.21524	0.118484	5.62824e+09	0.570328	0	0	23.6636	8.97031
116703	STOML1	GBM	0.0723673	0.00763611	5.08529e+09	0.515309	1.6401e-108	6.19891e-108	9.75246	6.40122
116704	PML	GBM	0.256103	-0.0131188	5.09293e+09	0.516083	1.03378e-41	2.82496e-41	29.6416	23.4161
116705	STRA6	GBM	0.0294724	-0.032431	4.87616e+09	0.494117	6.87442e-25	1.63643e-24	3.61764	4.68771
116706	PPIAP46	GBM	0	-0.000108074	4.93379e+09	0.499957	0.0708564	0.0925771	0	0.00852875
116707	SEMA7A	GBM	0.191622	0.161576	5869267861	0.594752	0	0	22.0195	2.89745
116708	UBL7	GBM	0.1216	0.0290221	5.25549e+09	0.532555	0	0	15.8821	8.71134
116709	UBL7-AS1	GBM	0.0174148	0.00405707	4.97833e+09	0.504471	1.95439e-50	5.62315e-50	1.99702	1.09168
116710	ARID3B	GBM	0.04006	0.00824978	5.04647e+09	0.511375	5.89768e-117	2.30027e-116	5.42646	3.07074
116711	CLK3	GBM	0.131387	-0.00839251	5.06989e+09	0.513749	8.77421e-49	2.4946e-48	16.6767	12.923
116712	EDC3	GBM	0.0595028	0.00938811	5083209590	0.515098	3.34852e-131	1.37151e-130	8.20765	4.98389
116713	CSK	GBM	0.117077	0.035156	5289216875	0.535973	0	0	15.7174	7.92437
116714	ULK3	GBM	0.116095	0.0468647	5.32583e+09	0.539683	0	0	14.9541	6.59195
116715	SCAMP2	GBM	0.287053	0.0874134	5.56665e+09	0.564086	0	0	33.4841	18.3752
116716	MPI	GBM	0.0541382	0.00600169	5056828662	0.512425	4.65293e-94	1.65657e-93	7.43132	4.77416
116717	FAM219B	GBM	0.135341	0.0203914	5.20626e+09	0.527568	2.09293e-215	1.11771e-214	17.1446	10.7986
116718	COX5A	GBM	0.959931	0.408326	6.52217e+09	0.660913	0	0	72.575	43.5408
116719	RPP25	GBM	0.0946266	0.0646882	5408197312	0.54803	0	0	12.8107	3.05291
116720	PPCDC	GBM	0.0849341	0.0262922	5211713363	0.52812	0	0	11.7024	5.74256
116721	C15orf39	GBM	0.0700797	0.0245565	5.1784e+09	0.524744	0	0	9.76553	4.6063
116722	ANP32BP1	GBM	0	-0.000319875	4.93291e+09	0.499868	0.00149284	0.00229977	0	0.0263616
116723	COMMD4	GBM	0.306316	0.0275733	5270667167	0.534094	5.50378e-170	2.54786e-169	35.4837	25.078
116724	NEIL1	GBM	0.239738	0.0827758	5.51042e+09	0.558388	0	0	26.9179	13.9123
116725	MAN2C1	GBM	0.230612	0.0342677	5.27579e+09	0.534613	4.46121e-227	2.46883e-226	26.2488	17.5894
116726	SIN3A	GBM	0.155754	-0.0387129	4950552578	0.501655	0.115142	0.144887	19.322	17.3944
116727	PTPN9	GBM	0.0778635	-0.0116077	5010019245	0.507681	4.27813e-23	1.00092e-22	10.5131	8.51673
116728	SNUPN	GBM	0.124312	0.0168085	5.20227e+09	0.527163	3.67218e-218	1.978e-217	16.5381	10.2624
116729	IMP3	GBM	0.356066	0.0725391	5.47092e+09	0.554386	0	0	39.8097	25.2385
116730	SNX33	GBM	0.0404033	0.00224194	5.01469e+09	0.508154	9.64342e-52	2.79767e-51	5.53363	3.80576
116731	UBE2Q2	GBM	0.243191	-0.0326031	4.99312e+09	0.505969	6.59858e-07	1.17604e-06	28.5464	24.3329
116732	FBXO22	GBM	0.265215	0.0732467	5.49313e+09	0.556636	0	0	30.1069	16.8544
116733	ETFA	GBM	0.351106	0.107331	5641579125	0.571679	0	0	39.5928	22.222
116734	SCAPER	GBM	0.148444	-0.0533448	4840754683	0.490529	3.07454e-19	6.9007e-19	17.3354	17.9526
116735	RCN2	GBM	0.728942	0.261372	6.06023e+09	0.614103	0	0	63.4263	38.0654
116736	TSPAN3	GBM	0.496798	0.113986	5.58002e+09	0.565441	0	0	50.1372	32.3577
116737	AC090181.3	GBM	0.021444	-0.00273654	4954733492	0.502079	4.34314e-07	7.77466e-07	2.69493	2.25159
116738	PEAK1	GBM	0.231941	-0.120523	4.71278e+09	0.477561	3.80071e-73	1.23547e-72	26.6722	27.3436
116739	HMG20A	GBM	0.140963	-0.00136408	5125249556	0.519358	3.89758e-92	1.37924e-91	18.3208	13.2308
116740	TBC1D2B	GBM	0.187057	0.0138364	5.20912e+09	0.527857	2.10722e-161	9.52201e-161	23.0441	15.8313
116741	IDH3A	GBM	0.141747	0.0516113	5.39472e+09	0.546665	0	0	18.875	8.7788
116742	DNAJA4	GBM	0.0930765	-0.00483876	5075956858	0.514363	3.10735e-74	1.015e-73	12.0318	8.63381
116743	WDR61	GBM	0.284982	0.0470031	5379858162	0.545158	0	0	33.356	21.4266
116744	AC090607.2	GBM	0.00375398	0.00141497	4.94554e+09	0.501148	1.61128e-19	3.62828e-19	0.41561	0.185694
116745	IREB2	GBM	0.252327	0.0167696	5237630459	0.530746	3.88555e-159	1.74434e-158	29.5423	20.7342
116746	HYKK	GBM	0.0185193	0.00265154	4982536226	0.504896	1.17388e-43	3.24509e-43	2.56162	1.56386
116747	PSMA4	GBM	0.810453	0.154188	5558862932	0.563298	0	0	66.8218	49.152
116748	MORF4L1	GBM	1.35255	-0.0333334	4.61935e+09	0.468093	2.8346e-91	9.99137e-91	84.476	78.8177
116749	CTSH	GBM	0.232501	-0.207117	4288171023	0.434534	0	0	23.4545	33.3711
116750	TMED3	GBM	0.284738	0.198047	6.09443e+09	0.617568	0	0	32.862	8.62024
116751	MTHFS	GBM	0.0606866	0.0118857	5096003164	0.516394	2.20587e-158	9.87645e-158	8.26777	4.80556
116752	ST20	GBM	0.059519	0.0401571	5244504403	0.531443	0	0	8.35141	1.99805
116753	ZFAND6	GBM	0.41629	0.0240817	5.24161e+09	0.53115	2.0287e-119	7.97968e-119	44.865	32.9241
116754	AC016705.2	GBM	0.00193052	-0.00149202	4.9313e+09	0.499705	0.0410162	0.0555951	0.227409	0.286101
116755	ARNT2	GBM	0.0559721	-0.0407289	4.82888e+09	0.489326	2.64238e-45	7.38367e-45	6.6184	8.521
116756	ABHD17C	GBM	0.117202	0.0562167	5417896594	0.549013	0	0	15.903	5.61114
116757	CEMIP	GBM	0.00697844	-0.0425937	4.77676e+09	0.484045	2.35182e-213	1.24927e-212	0.857359	4.02984
116758	MESD	GBM	0.553549	0.0732094	5370523459	0.544212	7.35881e-217	3.94638e-216	53.8516	38.6973
116759	AC068870.2	GBM	0.00247536	0.000383892	4.94122e+09	0.50071	2.58097e-09	4.91242e-09	0.313668	0.17135
116760	TLNRD1	GBM	0.284726	-0.0521808	4943524444	0.500943	0.453407	0.4837	32.1222	27.8398
116761	CFAP161	GBM	0.00258064	-0.0038442	4.91953e+09	0.498512	1.68176e-12	3.42223e-12	0.337193	0.633841
116762	IL16	GBM	0.0148004	-0.034549	4804779227	0.486884	4.77567e-125	1.91576e-124	1.98918	4.56094
116763	STARD5	GBM	0.0118187	-0.00740116	4.92028e+09	0.498587	8.938e-05	0.000147275	1.52913	1.79802
116764	UBE2Q2P2	GBM	0.00787904	0.00326617	4.95757e+09	0.502367	4.48587e-39	1.20428e-38	0.852132	0.377203
116765	RPL9P9	GBM	0.19726	-0.0844769	4.88828e+09	0.495345	1.58487e-06	2.79225e-06	14.7868	14.5066
116766	GOLGA6L9	GBM	0.0312898	0.0113336	5042449725	0.510968	1.07026e-169	4.94941e-169	4.06723	1.83562
116767	RPS17	GBM	1.88687	0.446545	6106679902	0.61881	0	0	89.9025	69.628
116768	CPEB1-AS1	GBM	0.000508386	-0.000111523	4934818461	0.500061	0.340239	0.382658	0.0653475	0.0531109
116769	SNHG21	GBM	0.00490731	-5.05978e-05	4.94396e+09	0.500988	2.03175e-08	3.77352e-08	0.588128	0.389221
116770	SCARNA15-ENSG00000252690	GBM	0.000936498	-0.00018297	4.93464e+09	0.500043	0.59558	0.623176	0.0967143	0.0880012
116771	FSD2	GBM	0.00495877	-8.86485e-05	4938508143	0.500435	0.0202477	0.0284401	0.546305	0.458614
116772	WHAMM	GBM	0.174775	0.0173429	5.22146e+09	0.529108	3.59405e-188	1.76989e-187	21.7189	14.5268
116773	HOMER2	GBM	0.0270157	-0.0624546	4.73252e+09	0.479562	5.73698e-201	2.93937e-200	3.01644	7.01412
116774	FAM103A1	GBM	0.20738	0.0854011	5571156680	0.564543	0	0	25.2241	11.2331
116775	C15orf40	GBM	0.1913	0.0305656	5.30889e+09	0.537967	0	0	24.0139	14.7916
116776	BTBD1	GBM	0.21039	0.0424522	5364316149	0.543583	0	0	26.4579	15.9294
116777	AC022558.1	GBM	0.00169089	0.000416144	4938676024	0.500452	1.85243e-06	3.25661e-06	0.198656	0.10816
116778	TM6SF1	GBM	0.21154	0.0526683	5.40234e+09	0.547436	0	0	24.8791	13.9639
116779	HDGFL3	GBM	0.647271	0.0499862	5232860520	0.530263	8.76576e-96	3.14544e-95	59.0062	44.9384
116780	ADAMTSL3	GBM	0.00596491	-0.0290222	4.81561e+09	0.487981	3.2816e-150	1.43323e-149	0.828607	3.21728
116781	GOLGA2P7	GBM	0.00703415	0.00388371	4961297993	0.502744	1.62613e-66	5.11279e-66	0.818151	0.268268
116782	UBE2Q2P1	GBM	0.0178217	0.00414272	4.97532e+09	0.504165	2.51774e-44	6.99537e-44	1.93429	1.0909
116783	SCAND2P	GBM	0.00977001	0.0017353	4956451079	0.502253	3.97079e-23	9.29342e-23	1.09	0.63578
116784	WDR73	GBM	0.185082	0.02146	5.23383e+09	0.530361	1.25525e-202	6.47704e-202	22.1293	14.6687
116785	NMB	GBM	0.173987	0.112185	5.68748e+09	0.576331	0	0	21.745	5.9678
116786	SEC11A	GBM	0.980176	0.194005	5624327052	0.569931	0	0	74.1799	55.8812
116787	ZNF592	GBM	0.0647908	-0.00879082	5.00267e+09	0.506937	1.97951e-22	4.60128e-22	8.74873	7.05289
116788	ALPK3	GBM	0.177382	0.00422862	5171544558	0.524049	6.95127e-129	2.82263e-128	20.9739	14.6729
116789	PDE8A	GBM	0.320556	0.0466804	5378158282	0.544986	3.20095e-307	2.16346e-306	35.6641	23.2986
116790	CSPG4P12	GBM	0.00409273	0.00125075	4944517066	0.501044	1.59064e-13	3.29773e-13	0.449591	0.240356
116791	AKAP13	GBM	0.73999	0.0611125	5277790584	0.534816	2.92482e-125	1.17434e-124	60.8568	45.4927
116792	AC104046.1	GBM	0.00283761	-3.8763e-05	4.93873e+09	0.500457	0.000770691	0.00121101	0.326738	0.234928
116793	NTRK3	GBM	0.00800803	0.0014338	4.95151e+09	0.501752	2.13249e-17	4.68113e-17	0.878271	0.526069
116794	MRPL46	GBM	0.116826	0.0451765	5345371609	0.541664	0	0	15.9239	7.08972
116795	MRPS11	GBM	0.332264	0.0998529	5.61121e+09	0.568602	0	0	37.8676	21.3068
116796	DET1	GBM	0.0251333	0.00241751	4.99473e+09	0.506132	1.58069e-50	4.54942e-50	3.39284	2.13141
116797	AEN	GBM	0.0694003	0.0250289	5.16384e+09	0.523268	0	0	9.32117	4.50434
116798	ISG20	GBM	0.399988	0.161886	5.87386e+09	0.595217	0	0	40.424	18.8268
116799	HAPLN3	GBM	0.244502	0.0717197	5512509246	0.5586	0	0	27.5244	14.0403
116800	MFGE8	GBM	0.365471	0.155808	5.84856e+09	0.592653	0	0	38.7772	18.0534
116801	ABHD2	GBM	0.403198	0.122579	5684073000	0.575985	0	0	42.5256	24.1352
116802	POLG	GBM	0.106911	0.00550305	5.11166e+09	0.517981	5.74883e-105	2.13943e-104	13.7491	9.53941
116803	AC124068.2	GBM	0.00099623	-0.00498159	4.91887e+09	0.498445	5.19857e-20	1.17673e-19	0.115012	0.425662
116804	KIF7	GBM	0.00718775	-0.00655773	4.91259e+09	0.497809	1.90262e-12	3.8693e-12	0.930549	1.36305
116805	PEX11A	GBM	0.0203798	0.00144372	4.97277e+09	0.503907	4.13763e-24	9.76556e-24	2.72368	1.91974
116806	ANPEP	GBM	0.0114259	-0.0154066	4.88077e+09	0.494584	4.92535e-38	1.31335e-37	1.48208	2.54622
116807	AP3S2	GBM	0.0728378	0.0127623	5.11874e+09	0.518699	3.41645e-172	1.592e-171	9.85179	5.8294
116808	ARPIN	GBM	0.125578	0.00322872	5117759975	0.518599	1.48452e-95	5.32055e-95	16.1147	11.5363
116809	IDH2	GBM	0.326389	0.105429	5.64975e+09	0.572507	0	0	36.7802	19.4153
116810	SEMA4B	GBM	0.0503114	0.0319017	5190896802	0.52601	0	0	7.17254	1.9116
116811	RPS12P26	GBM	0.00153599	-0.0019543	4.92782e+09	0.499352	1.20182e-05	2.0537e-05	0.180359	0.309749
116812	CIB1	GBM	0.535029	0.206237	5.99467e+09	0.607459	0	0	53.2086	28.0615
116813	GDPGP1	GBM	0.0149075	0.000358097	4.97056e+09	0.503683	3.00623e-30	7.52622e-30	2.05714	1.30684
116814	NGRN	GBM	0.0835944	0.00257586	5.07656e+09	0.514424	4.27247e-82	1.44839e-81	11.0516	7.75108
116815	ZNF774	GBM	0.00838993	0.00151547	4956563906	0.502265	1.07469e-22	2.50412e-22	1.11352	0.657102
116816	IQGAP1	GBM	0.794356	0.013413	5007294241	0.507405	9.76816e-07	1.73233e-06	65.5854	54.5173
116817	CRTC3	GBM	0.15814	0.0192458	5.22429e+09	0.529395	1.20681e-209	6.34151e-209	20.0486	12.9916
116818	BLM	GBM	0.0180264	-0.00281279	4959744590	0.502587	3.39502e-11	6.73565e-11	2.54855	2.00193
116819	FURIN	GBM	0.341925	0.126878	5721432734	0.579771	0	0	37.6768	19.4145
116820	FES	GBM	0.184796	0.0090242	5170828712	0.523977	6.22877e-120	2.45614e-119	22.294	15.9747
116821	MAN2A2	GBM	0.117211	0.0299069	5244906181	0.531483	0	0	15.0508	8.20195
116822	HDDC3	GBM	0.181971	0.0383105	5326926379	0.539795	0	0	22.686	13.4146
116823	UNC45A	GBM	0.22489	0.0737333	5.51255e+09	0.558604	0	0	27.4956	14.1686
116824	RCCD1	GBM	0.0275146	-0.00466606	4.96221e+09	0.502837	6.144e-09	1.1602e-08	3.82675	3.19944
116825	PRC1	GBM	0.0315153	0.00227224	4.9779e+09	0.504426	5.66582e-23	1.32409e-22	3.5549	2.63732
116826	VPS33B	GBM	0.0330214	0.00815927	5034998325	0.510213	3.32751e-116	1.29313e-115	4.54557	2.44969
116827	SLCO3A1	GBM	0.210058	-0.0407994	4990529287	0.505706	4.74266e-07	8.48137e-07	24.3589	20.8881
116828	FAM174B	GBM	0.0681599	-0.00783112	5.01096e+09	0.507777	5.47427e-28	1.34372e-27	8.8193	6.96838
116829	AC091544.3	GBM	0.000174728	-0.000247093	4933454211	0.499923	0.113758	0.143247	0.0182973	0.0337273
116830	AC106028.4	GBM	0	-0.00038949	4932551524	0.499831	0.000327389	0.000525941	0	0.0337273
116831	LINC01578	GBM	0.0764153	-0.0205346	4.95198e+09	0.5018	0.00997018	0.0144055	7.52542	6.89743
116832	AC013394.1	GBM	0.0739528	-0.0219116	4.93271e+09	0.499847	0.846034	0.860996	9.34731	9.00675
116833	CHD2	GBM	0.300167	-0.0583286	4.91113e+09	0.497661	0.067051	0.0880159	32.8463	29.1986
116834	RGMA	GBM	0.00920913	0.00309861	4956598388	0.502268	5.26906e-26	1.26809e-25	1.01681	0.561347
116835	AC087633.2	GBM	0.00109114	-0.00285248	4924118367	0.498977	2.49983e-12	5.07617e-12	0.10717	0.311687
116836	LINC00924	GBM	0.00186798	8.49077e-05	4938759178	0.50046	1.62827e-05	2.768e-05	0.232637	0.140337
116837	NR2F2	GBM	0.260017	-0.347405	4.05874e+09	0.411285	0	0	24.406	37.4924
116838	IGF1R	GBM	0.233266	-0.186793	4.45449e+09	0.451388	0	0	25.0176	31.0303
116839	SYNM	GBM	0.359685	0.222453	6126770291	0.620845	0	0	37.2664	11.8821
116840	TTC23	GBM	0.069069	-0.000429614	5.04437e+09	0.511162	3.49904e-57	1.04605e-56	9.22707	6.69042
116841	AC022819.1	GBM	0.00281618	-8.7553e-05	4.93993e+09	0.500579	1.33382e-05	2.27378e-05	0.337193	0.220972
116842	LRRC28	GBM	0.141887	0.0443914	5.34616e+09	0.541744	0	0	18.5116	9.3824
116843	AC015660.2	GBM	0.000517824	-0.000659086	4933191721	0.499896	0.189422	0.227339	0.0653475	0.0860629
116844	MEF2A	GBM	0.722287	-0.122872	4.54582e+09	0.460643	3.3086e-148	1.43476e-147	61.1966	56.5321
116845	LYSMD4	GBM	0.0291643	-0.00244669	4.97287e+09	0.503917	3.41253e-16	7.3795e-16	3.90255	3.06337
116846	AC084855.2	GBM	0.000275666	-1.24832e-05	4934486562	0.500027	0.517472	0.547309	0.0287529	0.0232602
116847	LINS1	GBM	0.0758828	0.011041	5084264099	0.515205	3.99826e-110	1.52059e-109	9.48846	6.20234
116848	AC015712.6	GBM	0.000644342	-0.000931311	4930682483	0.499642	0.000158314	0.000258012	0.0575058	0.129094
116849	AC015712.2	GBM	0.000516137	-0.000177872	4934384161	0.500017	0.7789	0.798694	0.052278	0.0488465
116850	LRRK1	GBM	0.010519	-0.0146975	4.86932e+09	0.493424	8.15612e-59	2.45772e-58	1.11352	2.42372
116851	CHSY1	GBM	0.336909	-0.0875069	4.82304e+09	0.488735	1.37139e-17	3.01804e-17	35.2563	32.3976
116852	SELENOS	GBM	0.796452	0.121794	5.44016e+09	0.551269	1.28593e-259	7.72044e-259	66.7982	49.4098
116853	SNRPA1	GBM	0.29764	0.076193	5502854173	0.557622	0	0	34.3885	20.2469
116854	TM2D3	GBM	0.236324	0.00973872	5.21238e+09	0.528187	3.14368e-137	1.31405e-136	28.3085	20.1581
116855	TARSL2	GBM	0.101195	-0.0301199	4.94093e+09	0.500681	0.446065	0.476303	12.7898	11.91
116856	AC027559.1	GBM	0.00127284	-0.000932199	4932599542	0.499836	0.14929	0.183565	0.143765	0.17639
116857	WASH3P	GBM	0.0249819	-0.0045773	4952268167	0.501829	9.09914e-06	1.56334e-05	2.66356	2.26671
116858	POLR3K	GBM	0.187191	0.0722395	5.50539e+09	0.557878	0	0	23.9878	11.2886
116859	SNRNP25	GBM	0.179914	0.077517	5539868027	0.561373	0	0	23.1748	9.87397
116860	RHBDF1	GBM	0.130017	0.0531087	5.36492e+09	0.543645	0	0	16.7159	7.44366
116861	MPG	GBM	0.4934	0.202454	5.99401e+09	0.607393	0	0	50.1189	25.6952
116862	NPRL3	GBM	0.117103	0.0121009	5162020903	0.523084	9.65811e-163	4.38268e-162	15.375	10.0252
116863	HBA2	GBM	0.0223107	-0.0279404	4.85804e+09	0.492281	2.13031e-60	6.49214e-60	1.7121	3.24441
116864	LUC7L	GBM	0.330597	-0.0181894	5.08554e+09	0.515334	4.89892e-33	1.25559e-32	36.4508	28.9404
116865	FAM234A	GBM	0.234501	0.0704187	5.50946e+09	0.558292	0	0	28.7686	15.2351
116866	AXIN1	GBM	0.0465326	-0.000529223	5.00819e+09	0.507496	9.26618e-37	2.44199e-36	6.33087	4.69353
116867	MRPL28	GBM	0.269551	0.01783	5235428980	0.530523	1.3888e-146	5.99154e-146	31.9837	22.7687
116868	TMEM8A	GBM	0.382751	0.21889	6145145364	0.622707	0	0	41.5166	15.477
116869	Z97634.1	GBM	0.00130971	2.02582e-05	4936298283	0.500211	0.0228949	0.0319397	0.151606	0.109323
116870	NME4	GBM	0.500904	0.212111	6.01964e+09	0.609989	0	0	49.9569	25.1513
116871	DECR2	GBM	0.0908789	0.0443015	5308044807	0.537881	0	0	12.5075	4.66561
116872	RAB11FIP3	GBM	0.0952049	0.0201093	5.1762e+09	0.524521	7.19034e-236	4.06791e-235	12.7323	7.39792
116873	CAPN15	GBM	0.0857668	0.0232373	5179157312	0.524821	1.39307e-280	8.82094e-280	11.4646	6.18761
116874	PIGQ	GBM	0.105931	0.0246482	5215539350	0.528507	6.84014e-303	4.57024e-302	13.9399	7.7317
116875	RAB40C	GBM	0.0533669	0.00334255	5.04156e+09	0.510877	3.2964e-70	1.05571e-69	7.35029	4.99707
116876	METTL26	GBM	0.447962	0.11853	5640391168	0.571559	0	0	47.0267	28.5322
116877	MCRIP2	GBM	0.0903145	0.0536659	5345950768	0.541722	0	0	12.2723	3.74218
116878	RHOT2	GBM	0.209185	0.0266808	5.26982e+09	0.534008	4.47603e-229	2.48676e-228	25.1849	16.6043
116879	STUB1	GBM	0.627475	0.16903	5.74422e+09	0.58208	0	0	59.2075	37.8758
116880	JMJD8	GBM	0.180085	0.0449527	5367761801	0.543933	0	0	23.0389	12.9207
116881	WDR24	GBM	0.0311327	0.00432351	5010739500	0.507754	4.84779e-63	1.50138e-62	4.33646	2.73114
116882	METRN	GBM	0.250941	0.0816431	5.51037e+09	0.558384	0	0	29.456	16.0767
116883	FAM173A	GBM	0.165587	0.0970518	5615392239	0.569026	0	0	21.0288	6.72841
116884	NARFL	GBM	0.0735673	0.0372121	5231699669	0.530145	0	0	9.76553	3.60146
116885	RPUSD1	GBM	0.0882497	0.0339638	5.25232e+09	0.532235	0	0	12.254	5.49213
116886	CHTF18	GBM	0.0167875	-0.00936777	4919712303	0.49853	0.000556389	0.000881802	2.24534	2.51055
116887	LMF1	GBM	0.166371	0.0751838	5.50909e+09	0.558254	0	0	21.2013	8.73267
116888	AC009041.2	GBM	0.0151338	0.00234581	4.96488e+09	0.503107	4.14726e-27	1.00969e-26	1.66767	1.03779
116889	SOX8	GBM	0.0494129	0.012289	5.08187e+09	0.514963	1.29596e-177	6.13894e-177	6.55305	3.43825
116890	UBE2I	GBM	0.690391	0.131984	5530904054	0.560464	0	0	62.3834	44.1394
116891	TSR3	GBM	0.302403	0.0734266	5.4973e+09	0.557059	0	0	35.6667	21.3568
116892	GNPTG	GBM	0.187459	0.0326583	5309555144	0.538034	0	0	23.5329	14.4419
116893	UNKL	GBM	0.0676482	0.00569514	5.06446e+09	0.513198	6.34975e-89	2.21577e-88	8.68599	5.81041
116894	C16orf91	GBM	0.135329	0.0359326	5.308e+09	0.537877	0	0	18.2267	9.82008
116895	CLCN7	GBM	0.125752	0.0234763	5.20231e+09	0.527166	2.26617e-229	1.26058e-228	15.7566	9.67819
116896	TELO2	GBM	0.118087	0.0173761	5187439188	0.52566	1.07173e-205	5.56963e-205	15.4952	9.66191
116897	IFT140	GBM	0.0182078	-0.0054307	4.93523e+09	0.500102	0.805285	0.82402	2.39695	2.352
116898	TMEM204	GBM	1.33224	0.422751	6246056125	0.632933	0	0	81.8438	55.1101
116899	CRAMP1	GBM	0.118545	0.0173987	5191845591	0.526106	1.42385e-218	7.68028e-218	15.2678	9.34208
116900	AL031708.1	GBM	0.0111439	0.000404203	4954642442	0.50207	1.53681e-13	3.18663e-13	1.42458	1.00407
116901	JPT2	GBM	0.0969384	-0.000522695	5.08594e+09	0.515375	3.42807e-80	1.15081e-79	12.8604	9.18973
116902	MAPK8IP3	GBM	0.108448	0.0154747	5.14513e+09	0.521373	3.55856e-165	1.62634e-164	13.0172	8.26514
116903	NME3	GBM	0.6733	0.159934	5666568682	0.574212	0	0	60.7052	40.3278
116904	MRPS34	GBM	0.46749	0.129721	5.6824e+09	0.575816	0	0	48.812	29.3242
116905	SPSB3	GBM	0.375016	0.0241828	5236413971	0.530623	6.61882e-123	2.63977e-122	40.4867	29.8301
116906	NUBP2	GBM	0.263	0.0487059	5.39546e+09	0.546739	0	0	31.8347	19.8305
116907	HAGH	GBM	0.386766	0.102854	5608026864	0.568279	0	0	42.57	25.1819
116908	FAHD1	GBM	0.137924	0.0210587	5226580482	0.529626	1.27288e-238	7.24399e-238	18.1875	11.2785
116909	MSRB1	GBM	0.12733	0.0474021	5.34527e+09	0.541654	0	0	16.7499	7.83792
116910	NDUFB10	GBM	1.0453	0.280358	5.97103e+09	0.605064	0	0	76.6317	55.3714
116911	RPS2	GBM	2.9872	0.0109035	4676686971	0.473904	3.60082e-61	1.10273e-60	96.9653	95.213
116912	SNHG9	GBM	0.0719472	-0.0521553	4858835806	0.492362	1.95685e-24	4.63847e-24	7.08106	8.26475
116913	AC005363.2	GBM	0.00180719	-0.00268857	4926882402	0.499257	2.72229e-06	4.76091e-06	0.206498	0.354719
116914	TBL3	GBM	0.0826808	0.021128	5.17226e+09	0.524121	9.08839e-271	5.61583e-270	11.1927	6.0496
116915	GFER	GBM	0.135632	0.0317725	5.28412e+09	0.535457	0	0	17.9863	10.0496
116916	ZNF598	GBM	0.117157	0.0290431	5251700193	0.532172	0	0	15.7305	8.66754
116917	SLC9A3R2	GBM	1.98312	0.070977	4978056138	0.504442	0.00484486	0.00718758	88.7733	80.9902
116918	NTHL1	GBM	0.235878	-0.0572303	4.89858e+09	0.496389	0.00275691	0.00417012	27.2944	24.9071
116919	TSC2	GBM	0.197052	-0.0179404	5047403818	0.51147	7.72608e-26	1.85659e-25	23.0259	18.8443
116920	PKD1	GBM	0.129101	-0.0269306	4969661690	0.503592	0.000197993	0.000321354	15.8951	14.1589
116921	SNHG19	GBM	0.0356002	0.0114157	5.031e+09	0.509808	7.38983e-138	3.09567e-137	3.83721	1.83756
116922	TRAF7	GBM	0.243468	0.0872952	5.59639e+09	0.5671	0	0	29.6835	14.4349
116923	MLST8	GBM	0.0989527	0.0208776	5.20458e+09	0.527397	5.40955e-287	3.47694e-286	13.5217	7.52779
116924	PGP	GBM	0.341248	0.079482	5.50745e+09	0.558088	0	0	38.4034	23.5064
116925	E4F1	GBM	0.0779086	0.00976528	5.10649e+09	0.517457	6.6211e-139	2.78623e-138	10.2334	6.42835
116926	ECI1	GBM	0.257227	0.0435888	5348045430	0.541935	1.11421e-299	7.39677e-299	30.8257	19.9468
116927	RNPS1	GBM	0.535744	0.0786903	5.41052e+09	0.548266	7.06007e-263	4.26925e-262	53.0857	37.2501
116928	ABCA3	GBM	0.1632	0.0864878	5.55201e+09	0.562603	0	0	20.4329	7.31496
116929	TBC1D24	GBM	0.0971888	0.0399868	5288904901	0.535942	0	0	12.9911	5.45995
116930	AMDHD2	GBM	0.0659554	0.00486476	5051639908	0.511899	3.47274e-71	1.11657e-70	8.58666	5.98331
116931	PDPK1	GBM	0.182615	0.0216867	5.24329e+09	0.531319	1.08095e-210	5.69577e-210	22.8455	15.0583
116932	AC093525.6	GBM	0.00229242	-0.000496466	4.93587e+09	0.500167	0.207146	0.245985	0.264004	0.230276
116933	AC141586.1	GBM	0.0232032	-0.00338392	4.95098e+09	0.501699	2.01403e-05	3.40783e-05	2.48059	2.11591
116934	ERVK13-1	GBM	0.00763463	0.000973088	4949406096	0.501539	1.70548e-13	3.53446e-13	0.854746	0.544677
116935	KCTD5	GBM	0.0931864	0.0265884	5.20683e+09	0.527625	0	0	12.6068	6.69778
116936	AC092117.2	GBM	0.043836	0.0031009	5.00545e+09	0.507219	2.79886e-42	7.67567e-42	5.21212	3.69334
116937	PRSS27	GBM	0.00839529	0.000367747	4946974943	0.501293	1.40303e-07	2.54891e-07	1.03772	0.776504
116938	SRRM2	GBM	1.20594	-0.0854897	4465071883	0.45246	9.35029e-202	4.80532e-201	81.1198	73.6935
116939	ELOB	GBM	1.80812	0.419949	6526259190	0.661327	0	0	89.7143	77.8985
116940	FLYWCH2	GBM	0.387148	0.115909	5.6851e+09	0.576089	0	0	42.4733	23.7169
116941	FLYWCH1	GBM	0.126445	0.0313026	5252283457	0.532231	0	0	16.201	9.11995
116942	PAQR4	GBM	0.0463671	-0.0238647	4910540943	0.497601	0.000374488	0.000599918	6.23677	6.50472
116943	TNFRSF12A	GBM	0.258637	0.177195	5987334919	0.606716	0	0	28.4994	6.4016
116944	HCFC1R1	GBM	0.196826	0.0168758	5.19394e+09	0.526319	1.20288e-141	5.10422e-141	22.984	16.2853
116945	THOC6	GBM	0.117938	0.0421727	5321583427	0.539253	0	0	15.801	7.40141
116946	MMP25	GBM	0.209725	0.145195	5825574701	0.590324	0	0	23.9642	5.28007
116947	MMP25-AS1	GBM	0.00742129	-0.000562188	4.94336e+09	0.500926	3.06878e-05	5.15775e-05	0.825993	0.638106
116948	IL32	GBM	0.6201	-0.101241	4.87122e+09	0.493616	7.6662e-06	1.32026e-05	48.3467	42.0921
116949	AC108134.3	GBM	0.0116957	-2.935e-05	4.95453e+09	0.502059	2.47431e-14	5.20486e-14	1.34616	0.927308
116950	ZNF213-AS1	GBM	0.00682018	0.00107334	4.95083e+09	0.501684	2.31177e-18	5.14145e-18	0.792012	0.453187
116951	ZNF205	GBM	0.115188	0.0206631	5.19146e+09	0.526067	4.29029e-223	2.34383e-222	14.9306	9.08971
116952	AC108134.2	GBM	0.00582618	-0.0170002	4.88791e+09	0.495308	1.55174e-48	4.40336e-48	0.575058	1.50843
116953	ZNF200	GBM	0.0426763	-0.00313892	4988988825	0.50555	3.78164e-22	8.76367e-22	5.6591	4.4334
116954	LINC00921	GBM	0.00270792	-0.00115937	4934302028	0.500009	0.953733	0.958584	0.305826	0.303546
116955	ZNF263	GBM	0.0856523	0.00248639	5.08216e+09	0.514992	7.03283e-85	2.41032e-84	11.5796	8.12674
116956	TIGD7	GBM	0.0272133	0.00158666	4995003187	0.50616	5.10605e-44	1.41546e-43	3.798	2.51714
116957	ZNF75A	GBM	0.190213	0.0392521	5298200138	0.536884	0	0	22.1868	13.5851
116958	ZSCAN32	GBM	0.0401802	-0.00043837	4.99866e+09	0.50653	6.0295e-33	1.54388e-32	5.36895	3.96277
116959	ZNF174	GBM	0.0453416	0.00883725	5067441596	0.5135	8.23561e-140	3.47489e-139	6.44588	3.62627
116960	ZNF597	GBM	0.0436297	0.0119345	5066653972	0.51342	1.16457e-157	5.20463e-157	5.88128	3.11571
116961	NAA60	GBM	0.299784	0.0802944	5.54393e+09	0.561784	0	0	34.6551	19.6658
116962	CLUAP1	GBM	0.133881	0.00813301	5.13955e+09	0.520807	2.08817e-116	8.12796e-116	16.857	11.803
116963	DNASE1	GBM	0.097045	-0.0278104	4.94384e+09	0.500976	0.257249	0.298491	11.7678	10.9602
116964	TRAP1	GBM	0.172645	0.0408777	5.35129e+09	0.542264	0	0	22.1136	12.3907
116965	CREBBP	GBM	0.293933	-0.051596	4940487508	0.500636	0.618497	0.645546	33.5939	29.014
116966	ADCY9	GBM	0.0538302	0.00877649	5.06152e+09	0.5129	4.59996e-106	1.72189e-105	7.23789	4.51636
116967	TFAP4	GBM	0.0315479	-0.00060686	4.98941e+09	0.505593	1.5581e-31	3.94153e-31	4.17963	2.99979
116968	GLIS2	GBM	0.0498192	-0.00955647	4.96246e+09	0.502862	1.08291e-05	1.85369e-05	6.64192	5.89376
116969	PAM16	GBM	0.01363	-0.00173778	4.9667e+09	0.503291	3.62204e-23	8.48089e-23	2.08066	1.40337
116970	AC012676.5	GBM	0.0221833	0.0068617	4.99665e+09	0.506326	8.11193e-75	2.65617e-74	2.73414	1.45299
116971	CORO7	GBM	0.146695	0.0615107	5.41895e+09	0.54912	0	0	18.7521	8.26436
116972	DNAJA3	GBM	0.135879	0.0361797	5.29945e+09	0.53701	0	0	17.6334	9.45916
116973	NMRAL1	GBM	0.115899	0.0284063	5.24139e+09	0.531127	0	0	15.3253	8.50627
116974	HMOX2	GBM	0.315976	0.127063	5750974283	0.582765	0	0	36.0666	17.389
116975	CDIP1	GBM	0.134578	0.014937	5166518059	0.52354	1.21972e-156	5.43753e-156	16.431	11.0009
116976	UBALD1	GBM	0.0902236	0.0122112	5133105954	0.520154	1.44738e-160	6.52388e-160	11.9194	7.48359
116977	MGRN1	GBM	0.143595	-0.00718145	5.08415e+09	0.515193	4.31279e-56	1.28191e-55	17.9366	13.7631
116978	RN7SL850P	GBM	0.000162003	-0.000223913	4.93334e+09	0.499912	0.0673722	0.0884202	0.0156834	0.0333397
116979	Metazoa-SRP-ENSG00000278700	GBM	0.00211697	0.000645466	4.93937e+09	0.500522	2.42117e-07	4.3629e-07	0.227409	0.122892
116980	NUDT16L1	GBM	0.196755	0.0464008	5370264064	0.544186	0	0	24.7641	14.362
116981	ANKS3	GBM	0.105172	0.0176504	5151322034	0.522	1.42815e-178	6.79509e-178	12.9048	8.04843
116982	ZNF500	GBM	0.0661609	0.0174152	5.11889e+09	0.518713	6.24149e-211	3.29071e-210	8.52916	4.60824
116983	ROGDI	GBM	0.0903942	-0.0846595	4.72962e+09	0.479267	1.93597e-104	7.19675e-104	11.2084	14.4609
116984	GLYR1	GBM	0.313476	0.0335352	5314065014	0.538491	2.15043e-218	1.15925e-217	35.8444	24.5748
116985	AC020663.3	GBM	0.00317787	0.000434752	4940796004	0.500667	6.20047e-07	1.10604e-06	0.35549	0.221748
116986	UBN1	GBM	0.394049	0.0752587	5.46231e+09	0.553513	0	0	42.1439	27.3901
116987	PPL	GBM	0.0163365	-0.0014126	4945000391	0.501093	0.00218121	0.00332157	1.92383	1.6949
116988	NAGPA	GBM	0.0665354	0.0160021	5.12003e+09	0.518829	2.04965e-196	1.03534e-195	9.05194	5.07887
116989	ALG1	GBM	0.076294	0.0327817	5237591170	0.530742	0	0	10.785	4.40471
116990	EEF2KMT	GBM	0.0576197	0.0202839	5144359144	0.521295	0	0	8.27822	3.86391
116991	METTL22	GBM	0.0497789	0.00804916	5.05655e+09	0.512397	9.98377e-110	3.79214e-109	6.58703	3.98215
116992	TMEM186	GBM	0.0465444	0.0133774	5.08351e+09	0.515129	1.05027e-184	5.10287e-184	6.49554	3.36731
116993	PMM2	GBM	0.176656	0.0500576	5.37807e+09	0.544977	0	0	22.226	12.0806
116994	AC022167.2	GBM	0.000276037	-0.000509114	4.93274e+09	0.499851	0.0227077	0.0317033	0.0313668	0.0612519
116995	CARHSP1	GBM	0.637825	0.0074812	5072156185	0.513978	1.09531e-21	2.52633e-21	57.0745	45.8095
116996	USP7	GBM	0.299251	0.0175092	5.24942e+09	0.531941	2.94297e-152	1.29332e-151	34.3859	24.4512
116997	C16orf72	GBM	0.366667	0.0388212	5324160558	0.539514	1.00718e-213	5.35749e-213	39.2503	27.411
116998	AC087190.2	GBM	0.00346976	-0.00321605	4927748556	0.499345	0.000630159	0.000994963	0.379016	0.509011
116999	ATF7IP2	GBM	0.161863	0.0417432	5317972296	0.538887	0	0	19.4866	10.8121
117000	AC131649.2	GBM	0.0198606	-0.0174774	4861214413	0.492603	5.32029e-50	1.52601e-49	2.13817	3.6034
117001	LINC01290	GBM	0.00110068	-0.00200756	4928986317	0.49947	4.08387e-05	6.82287e-05	0.130695	0.236479
117002	EMP2	GBM	0.657374	-0.237114	4258569119	0.431535	0	0	55.9349	55.8761
117003	AC027277.1	GBM	0.00371004	-0.00884528	4.90985e+09	0.497531	1.39729e-23	3.28114e-23	0.389471	0.881175
117004	NUBP1	GBM	0.129011	0.00546395	5.14344e+09	0.521202	3.6428e-121	1.44406e-120	16.9224	11.741
117005	DEXI	GBM	0.291043	0.0967179	5621649796	0.56966	0	0	34.3467	18.0775
117006	CLEC16A	GBM	0.0799959	0.0147916	5.13372e+09	0.520217	1.00975e-186	4.93813e-186	10.6778	6.3105
117007	RMI2	GBM	0.0109753	-0.00553696	4.92526e+09	0.499093	0.00917383	0.0133064	1.49515	1.66466
117008	SOCS1	GBM	0.0435617	-0.0239991	4906733622	0.497215	2.34922e-05	3.96474e-05	5.82638	6.19769
117009	LITAF	GBM	0.0587926	-0.0861586	4657514275	0.471961	2.67307e-240	1.52804e-239	5.97538	11.3502
117010	SNN	GBM	0.093951	0.016397	5.16558e+09	0.523445	6.50979e-212	3.44365e-211	12.7506	7.58361
117011	TXNDC11	GBM	0.104831	0.0216547	5192169425	0.526139	6.30452e-248	3.6711e-247	13.7988	8.06277
117012	ZC3H7A	GBM	0.260662	-0.0252889	5.04595e+09	0.511322	7.44691e-21	1.70229e-20	30.1906	24.6376
117013	RSL1D1	GBM	0.418207	0.025739	5257200678	0.532729	3.84456e-133	1.58507e-132	44.4154	32.26
117014	GSPT1	GBM	0.460352	0.062097	5384996185	0.545679	2.66023e-251	1.56327e-250	48.054	33.2691
117015	AC007216.3	GBM	0.00330774	0.000178091	4.93935e+09	0.500521	0.000229761	0.000371637	0.358104	0.253537
117016	SNX29	GBM	0.149634	0.00570647	5.15036e+09	0.521902	9.94532e-115	3.84991e-114	19.1364	13.5537
117017	CPPED1	GBM	0.130863	0.0392791	5313708390	0.538455	0	0	17.2517	8.85982
117018	ERCC4	GBM	0.129208	0.00396495	5127716580	0.519608	6.86664e-105	2.55472e-104	16.4676	11.6542
117019	LINC02185	GBM	0.00907647	-0.0122363	4903104589	0.496847	2.28498e-20	5.1932e-20	1.03249	1.65341
117020	MKL2	GBM	0.877663	0.446288	6.6441e+09	0.673268	0	0	67.6843	29.9871
117021	AC130650.2	GBM	0.0144085	0.00346069	4968485085	0.503473	9.97284e-39	2.66933e-38	1.56834	0.867219
117022	MIR193BHG	GBM	0.00118726	-0.000240344	4935489985	0.500129	0.17547	0.212636	0.143765	0.117852
117023	PARN	GBM	0.0977099	-0.00263215	5066780894	0.513433	3.84145e-60	1.1687e-59	12.7846	9.52196
117024	BFAR	GBM	0.344323	0.0644797	5.4538e+09	0.552651	0	0	39.2007	24.8954
117025	NPIPA3	GBM	0.000407842	6.8091e-06	4.93482e+09	0.500061	0.245286	0.287177	0.0470502	0.0348903
117026	NPIPA2	GBM	0.00140134	0.000197935	4.93693e+09	0.500275	0.00569028	0.00839638	0.180359	0.125218
117027	NOMO1	GBM	0.0626139	0.021696	5.15358e+09	0.522229	0	0	8.81146	4.19692
117028	NPIPA1	GBM	0.0360207	-0.00412565	4970080167	0.503634	6.22677e-12	1.25526e-11	4.57171	3.76893
117029	PDXDC1	GBM	0.238636	0.0366687	5338844513	0.541002	9.3918e-307	6.33976e-306	28.6301	18.2166
117030	NTAN1	GBM	0.420258	0.104172	5596979300	0.56716	0	0	44.9303	27.4002
117031	RRN3	GBM	0.100664	-0.0106588	5.03135e+09	0.509843	6.43917e-31	1.62083e-30	13.0617	10.4392
117032	NPIPP1	GBM	0.00670068	-0.00132146	4940675825	0.500655	0.00316482	0.00476034	0.776329	0.642758
117033	PKD1P6	GBM	0.01052	0.00340858	4.96226e+09	0.502841	4.03735e-38	1.07688e-37	1.1475	0.576078
117034	NPIPA5	GBM	0.00559302	-0.00163981	4934389499	0.500018	0.938232	0.944772	0.697911	0.69238
117035	MPV17L	GBM	0.0259972	-0.0333559	4.83027e+09	0.489467	3.77405e-75	1.23773e-74	2.81778	4.86798
117036	C16orf45	GBM	0.13197	0.0624094	5.39266e+09	0.546456	0	0	16.3526	6.67762
117037	MARF1	GBM	0.160872	-0.0429332	4.94132e+09	0.50072	0.498194	0.528318	19.7559	17.9061
117038	NDE1	GBM	0.0973554	-0.0276726	4.94397e+09	0.500989	0.264142	0.306093	12.5702	11.6627
117039	AC026401.3	GBM	0.00483533	0.00101846	4.94775e+09	0.501372	1.45798e-17	3.20782e-17	0.585514	0.310136
117040	MYH11	GBM	0.010638	-0.0106359	4904406249	0.496979	1.8492e-17	4.06292e-17	1.19194	1.78794
117041	AF001548.3	GBM	0.000164074	-3.68909e-05	4934219437	0.5	0.991839	0.992985	0.0182973	0.0182205
117042	FOPNL	GBM	0.105827	0.0069164	5.1386e+09	0.520711	2.03885e-139	8.59451e-139	14.2039	9.39713
117043	ABCC1	GBM	0.0349847	-0.0171184	4.91023e+09	0.497569	4.28243e-05	7.14838e-05	4.61353	4.99203
117044	ABCC6	GBM	0.0104651	-0.00171657	4.94501e+09	0.501093	0.000268955	0.000433597	1.41151	1.1855
117045	NOMO3	GBM	0.0353208	0.00764322	5.03002e+09	0.509708	1.34915e-99	4.91202e-99	4.61876	2.62337
117046	AC138969.1	GBM	0.00603299	-0.0021581	4.93401e+09	0.499979	0.930073	0.937654	0.773715	0.775341
117047	NOMO2	GBM	0.00844947	0.00221002	4962991598	0.502916	7.24316e-36	1.89362e-35	1.2416	0.654388
117048	RPS15A	GBM	2.86676	-0.000368473	4.50379e+09	0.456384	1.92074e-167	8.82474e-167	96.7091	94.3404
117049	ARL6IP1	GBM	0.638728	0.0295404	5.20808e+09	0.527751	6.16755e-82	2.08925e-81	57.8143	43.5978
117050	SMG1	GBM	0.491962	-0.13984	4701083853	0.476376	8.54882e-61	2.61297e-60	47.2985	43.5428
117051	TMC7	GBM	0.0885358	-0.020856	4977411705	0.504377	1.00257e-07	1.8288e-07	11.2032	9.77472
117052	COQ7	GBM	0.104622	-0.00790325	5045332420	0.51126	5.78286e-39	1.55093e-38	13.655	10.716
117053	ITPRIPL2	GBM	0.422441	0.0690057	5429716185	0.550211	0	0	42.8235	28.6547
117054	GDE1	GBM	0.214368	0.0832347	5578366752	0.565274	0	0	27.2029	12.6854
117055	CCP110	GBM	0.0754121	-0.0266948	4924952287	0.499061	0.24118	0.282665	9.61393	9.37387
117056	C16orf62	GBM	0.304678	0.200034	6.10145e+09	0.61828	0	0	34.1349	9.57624
117057	KNOP1	GBM	0.430463	0.108792	5.61024e+09	0.568504	0	0	44.0913	26.374
117058	IQCK	GBM	0.103264	-0.0615612	4837652976	0.490215	9.81567e-25	2.33251e-24	13.1061	14.0868
117059	GPRC5B	GBM	0.189802	-0.0378713	5000693833	0.506736	6.31263e-10	1.21719e-09	22.2443	18.8757
117060	THUMPD1	GBM	0.310052	-0.0552433	4.9425e+09	0.50084	0.514682	0.544572	34.5845	29.8634
117061	ERI2	GBM	0.0326526	-0.00125534	4984566439	0.505102	1.27141e-24	3.01879e-24	4.37044	3.28163
117062	REXO5	GBM	0.00860746	-0.00261296	4938259969	0.50041	0.146595	0.181049	1.15012	1.06222
117063	DCUN1D3	GBM	0.0717716	-0.0176348	4973200692	0.50395	2.42923e-07	4.37715e-07	9.52767	8.35275
117064	LYRM1	GBM	0.104425	-0.00502947	5067639700	0.51352	2.36054e-57	7.06559e-57	13.5766	10.2236
117065	TMEM159	GBM	0.0145255	-0.037084	4768813003	0.483239	7.8916e-196	3.97957e-195	1.47947	4.82223
117066	SMG1P3	GBM	0.0107431	-0.00280449	4.93902e+09	0.500487	0.0883011	0.113613	1.18932	1.08587
117067	METTL9	GBM	0.976832	0.413302	6513707758	0.660055	0	0	72.703	43.9308
117068	AC005632.2	GBM	0.0117598	0.00548764	4972575514	0.503887	1.40882e-75	4.62883e-75	1.2782	0.497769
117069	RRN3P1	GBM	0.0148928	-0.0148238	4.90251e+09	0.496787	4.47499e-16	9.65683e-16	1.58664	2.20972
117070	NPIPB4	GBM	0.0888774	-0.0176994	5.02469e+09	0.509168	1.12502e-32	2.87328e-32	10.6255	8.33104
117071	SMG1P4	GBM	0.00327721	-0.00287041	4.9273e+09	0.499299	0.000277784	0.000447642	0.376402	0.515602
117072	UQCRC2	GBM	0.473386	0.0862953	5.47048e+09	0.554341	0	0	49.0028	33.0633
117073	C16orf52	GBM	0.258861	0.103885	5629809890	0.570487	0	0	29.4979	14.0321
117074	SDR42E2	GBM	0.0132154	-0.0178176	4878295077	0.494333	6.52742e-37	1.72191e-36	1.76438	2.87341
117075	EEF2K	GBM	0.0898755	-0.043145	4.85674e+09	0.492149	1.25496e-18	2.79987e-18	11.1248	12.0783
117076	POLR3E	GBM	0.101844	0.0189841	5.17766e+09	0.524669	7.6274e-226	4.20109e-225	13.3152	7.89685
117077	CDR2	GBM	0.0910659	0.000925028	5.09583e+09	0.516377	3.27027e-95	1.17004e-94	12.5049	8.65358
117078	AC092338.2	GBM	0.000298256	-0.000112509	4.93412e+09	0.49999	0.842628	0.858017	0.0313668	0.0333397
117079	RRN3P3	GBM	0.0114651	0.000442963	4955953809	0.502203	6.08923e-17	1.33005e-16	1.32263	0.87536
117080	SMG1P1	GBM	0.00171039	-0.000606281	4.93343e+09	0.499921	0.50796	0.537926	0.177745	0.193448
117081	NPIPB5	GBM	0.44131	0.00590609	5284169352	0.535462	3.44891e-168	1.58839e-167	39.4987	28.6671
117082	HS3ST2	GBM	0.00876842	0.00499659	4.96591e+09	0.503211	2.93675e-75	9.63722e-75	0.969757	0.326419
117083	USP31	GBM	0.150318	-0.0320251	4984519283	0.505097	2.52336e-07	4.5437e-07	17.1263	14.9443
117084	COG7	GBM	0.0766286	0.00423222	5.06645e+09	0.5134	5.39842e-78	1.79656e-77	9.97987	6.99125
117085	AC008915.2	GBM	0.0134492	0.00615245	4.98693e+09	0.505341	3.1315e-112	1.20012e-111	1.69119	0.617171
117086	GGA2	GBM	0.117662	0.000491461	5099528780	0.516752	2.62499e-81	8.86086e-81	15.1371	10.997
117087	EARS2	GBM	0.0257362	0.00835161	5.03257e+09	0.509966	2.1058e-147	9.11406e-147	3.78754	1.75847
117088	UBFD1	GBM	0.161076	0.0439142	5361126325	0.54326	0	0	21.089	11.3049
117089	NDUFAB1	GBM	0.831488	0.291933	6126565313	0.620825	0	0	68.3796	43.3955
117090	PALB2	GBM	0.0342997	0.000102802	4995887465	0.506249	9.50102e-35	2.4652e-34	4.72332	3.39677
117091	DCTN5	GBM	0.294296	0.0892684	5582326496	0.565675	0	0	33.8605	18.3357
117092	RBBP6	GBM	0.504001	-0.0174988	5.05359e+09	0.512097	7.30159e-18	1.61202e-17	48.8146	39.2478
117093	TNRC6A	GBM	0.354373	-0.0424173	4990441820	0.505698	1.5412e-05	2.62181e-05	38.1577	31.8367
117094	ARHGAP17	GBM	0.17671	-0.0107149	5089505265	0.515736	4.44697e-51	1.2836e-50	21.6875	16.854
117095	AC133552.6	GBM	0.0050353	0.000110629	4945708271	0.501165	7.55915e-11	1.48938e-10	0.632564	0.398138
117096	LCMT1	GBM	0.150464	0.0398174	5.33696e+09	0.540811	0	0	19.8944	10.7358
117097	NSMCE1	GBM	0.298239	0.0586073	5.42111e+09	0.549339	0	0	34.0225	21.4176
117098	AC106739.1	GBM	0.00225697	-0.000525404	4936738390	0.500256	0.0472936	0.0634699	0.266618	0.215157
117099	IL4R	GBM	0.469143	0.127089	5.67944e+09	0.575516	0	0	46.1171	26.9997
117100	GTF3C1	GBM	0.195755	0.00725145	5.18156e+09	0.525064	1.01616e-123	4.06115e-123	24.0087	17.1172
117101	KIAA0556	GBM	0.0347652	0.000584848	4990961639	0.50575	4.7103e-30	1.17607e-29	4.57955	3.36188
117102	XPO6	GBM	0.107597	0.0184059	5.20085e+09	0.527019	6.60949e-252	3.89255e-251	14.5568	8.52526
117103	EIF3CL	GBM	0.000903519	-7.33939e-05	4.93595e+09	0.500176	0.0450187	0.0606866	0.133309	0.0980806
117104	CLN3	GBM	0.0137668	0.00158726	4964007671	0.503019	1.60601e-23	3.76995e-23	1.76438	1.15177
117105	NUPR1	GBM	0.0725276	-0.0321463	4851083935	0.491576	2.86918e-29	7.12075e-29	6.79353	8.34228
117106	SGF29	GBM	0.0404924	-0.00656285	4970878596	0.503715	1.60546e-10	3.14296e-10	5.46828	4.60514
117107	SULT1A2	GBM	0.0105312	-0.0168421	4872732185	0.49377	5.99132e-51	1.72863e-50	1.27558	2.509
117108	SULT1A1	GBM	0.0654488	-0.0312605	4890886421	0.495609	4.95845e-09	9.37906e-09	7.62998	8.23645
117109	EIF3C	GBM	0.0454009	-0.00166195	4.99044e+09	0.505697	2.47121e-23	5.7918e-23	5.6591	4.41247
117110	ATXN2L	GBM	0.204708	0.0141155	5218419001	0.528799	2.68997e-159	1.20902e-158	25.1849	17.4991
117111	TUFM	GBM	0.782003	0.262941	6.03583e+09	0.61163	0	0	66.4271	41.8355
117112	SH2B1	GBM	0.0906341	-0.00296975	5.04382e+09	0.511106	6.43515e-45	1.79315e-44	11.4437	8.77298
117113	AC133550.2	GBM	0.00509631	0.000624995	4.94497e+09	0.50109	9.67834e-11	1.9033e-10	0.56983	0.350842
117114	RABEP2	GBM	0.230938	0.0905249	5.57984e+09	0.565423	0	0	27.378	12.9094
117115	CD19	GBM	0.0115519	0.00614456	4.98347e+09	0.504991	3.49797e-120	1.38074e-119	1.48731	0.485363
117116	NFATC2IP	GBM	0.378178	0.0407351	5.32369e+09	0.539467	1.09929e-210	5.79125e-210	39.8463	27.9165
117117	SPNS1	GBM	0.156708	0.03486	5.29761e+09	0.536824	0	0	20.3727	11.9077
117118	LAT	GBM	0.0170747	-0.00102384	4.95489e+09	0.502095	9.20441e-09	1.72393e-08	2.18261	1.74762
117119	AC009093.3	GBM	0.000575147	-0.000352964	4933656536	0.499943	0.442462	0.472606	0.0627336	0.0740451
117120	NPIPB11	GBM	0.0107875	8.57025e-05	4953346568	0.501939	3.20369e-12	6.48876e-12	1.38537	0.991274
117121	BOLA2-SMG1P6	GBM	0.0116327	0.00162824	4971003530	0.503728	6.23573e-39	1.67222e-38	1.75654	1.00174
117122	QPRT	GBM	0.0111154	-0.01269	4.91004e+09	0.49755	7.04688e-11	1.38937e-10	1.50822	1.97867
117123	KIF22	GBM	0.0664441	-0.0193861	4.95451e+09	0.502057	0.00572862	0.0084511	8.66247	7.9108
117124	MAZ	GBM	0.380875	0.0760124	5.4855e+09	0.555863	0	0	41.6839	26.4907
117125	AC009133.1	GBM	0.00343771	-0.00184955	4932517584	0.499828	0.332147	0.374184	0.392085	0.425662
117126	PRRT2	GBM	0.0146295	-0.0142842	4893664716	0.495891	2.96806e-21	6.81482e-21	1.88462	2.68113
117127	PAGR1	GBM	0.0118885	-0.00290293	4948498153	0.501447	1.22439e-05	2.0912e-05	1.74609	1.44213
117128	MVP	GBM	0.416687	0.202613	6045436913	0.612604	0	0	43.3019	18.6097
117129	CDIPT	GBM	0.420766	0.155129	5.84031e+09	0.591818	0	0	45.4662	23.879
117130	KCTD13	GBM	0.0461774	0.00781195	5059331548	0.512678	1.52009e-121	6.02853e-121	6.37269	3.71699
117131	AC120114.4	GBM	0.0352405	0.0225502	5095612737	0.516355	0	0	4.54035	1.25024
117132	TMEM219	GBM	0.851977	0.256008	5.96617e+09	0.604571	0	0	69.914	45.875
117133	TAOK2	GBM	0.350946	0.0246089	5.25588e+09	0.532596	1.7283e-146	7.45381e-146	38.0035	27.4622
117134	HIRIP3	GBM	0.0722869	-0.0113105	4.98312e+09	0.504956	3.14278e-11	6.24119e-11	9.19832	7.88716
117135	INO80E	GBM	0.194866	0.0300039	5.29921e+09	0.536986	5.40324e-294	3.52773e-293	23.8048	14.8404
117136	DOC2A	GBM	0.0147352	0.000171761	4953056570	0.501909	6.911e-09	1.29819e-08	1.80882	1.41849
117137	ALDOA	GBM	1.49742	0.824517	7457511183	0.755694	0	0	84.5388	43.478
117138	PPP4C	GBM	0.561235	0.152549	5.73116e+09	0.580757	0	0	55.1768	34.2154
117139	YPEL3	GBM	0.365878	0.0207728	5.22655e+09	0.529623	1.20706e-117	4.71678e-117	38.9733	28.8908
117140	AC012645.2	GBM	9.01074e-05	-0.000171761	4933712761	0.499949	0.20909	0.248206	0.0130695	0.0232602
117141	MAPK3	GBM	0.466195	0.0839699	5.47659e+09	0.55496	0	0	48.2474	32.1732
117142	BOLA2B	GBM	0.0442669	0.0154782	5114076946	0.518226	1.12669e-306	7.60167e-306	6.5243	2.78115
117143	SLX1A	GBM	0.00506121	0.00226741	4.95678e+09	0.502286	4.6344e-49	1.3204e-48	0.721437	0.263228
117144	SULT1A3	GBM	0.022145	0.000177127	4970137557	0.50364	3.66183e-19	8.21269e-19	2.91189	2.15932
117145	NPIPB13	GBM	0.0073983	-0.00178641	4.93991e+09	0.500577	0.0185761	0.0261688	0.912251	0.793174
117146	SMG1P5	GBM	0.00583437	-0.0030284	4931644157	0.499739	0.252806	0.293614	0.653475	0.703234
117147	CD2BP2	GBM	0.361654	0.105589	5635743118	0.571088	0	0	40.7821	23.2544
117148	TBC1D10B	GBM	0.0994334	0.0122489	5.14592e+09	0.521452	2.00928e-161	9.08402e-161	13.3989	8.55977
117149	MYLPF	GBM	0.0089442	0.000295191	4957108572	0.50232	6.45417e-20	1.45934e-19	1.27558	0.805967
117150	ZNF48	GBM	0.0524548	0.0163207	5116636373	0.518485	3.46845e-249	2.02758e-248	7.52281	3.68209
117151	ZNF771	GBM	0.0737424	0.033983	5.23374e+09	0.530352	0	0	10.2125	3.95153
117152	DCTPP1	GBM	0.291435	0.0998629	5.636e+09	0.571114	0	0	34.3519	17.81
117153	SEPHS2	GBM	0.380247	0.107356	5.62579e+09	0.57008	0	0	41.514	24.1085
117154	ZNF768	GBM	0.0750104	0.00390667	5.06912e+09	0.51367	1.21961e-80	4.10451e-80	10.0923	7.02692
117155	ZNF747	GBM	0.045711	0.00875325	5057972454	0.512541	1.05601e-119	4.16103e-119	6.31257	3.69528
117156	AC002310.1	GBM	0.00556215	-0.00160908	4940444385	0.500631	0.00253252	0.00383914	0.697911	0.5691
117157	ZNF688	GBM	0.108124	0.0114727	5128075531	0.519644	5.78462e-128	2.34253e-127	13.6968	9.2347
117158	ZNF785	GBM	0.0661721	-0.00146249	5.03588e+09	0.510302	2.09199e-51	6.05211e-51	8.68076	6.34772
117159	ZNF689	GBM	0.0447275	-0.00186242	5004451956	0.507117	1.19152e-33	3.06761e-33	6.21063	4.64778
117160	PRR14	GBM	0.13587	0.0280513	5253163510	0.53232	0	0	17.3432	10.1058
117161	FBRS	GBM	0.164618	0.026502	5258645190	0.532875	1.37378e-258	8.21849e-258	20.8772	13.0963
117162	AC093249.6	GBM	0.00370469	2.04501e-05	4.9412e+09	0.500707	2.80783e-06	4.90603e-06	0.42868	0.286489
117163	SRCAP	GBM	0.0265772	0.00164038	4.98644e+09	0.505292	4.23392e-34	1.09444e-33	3.53922	2.44232
117164	PHKG2	GBM	0.0663895	0.0143611	5117243655	0.518547	1.34742e-187	6.61718e-187	9.11206	5.1816
117165	RNF40	GBM	0.128996	0.0166007	5.20865e+09	0.527809	2.19105e-219	1.18376e-218	17.2648	10.7648
117166	ZNF629	GBM	0.0640708	-0.000673363	5.04085e+09	0.510805	3.45796e-57	1.03389e-56	8.65985	6.23025
117167	BCL7C	GBM	0.436355	0.112713	5616636346	0.569152	0	0	46.6137	28.5864
117168	MIR762HG	GBM	0.00666663	0.000549448	4.95059e+09	0.50166	5.84518e-17	1.27716e-16	0.818151	0.483813
117169	FBXL19-AS1	GBM	0.00327175	-0.000106627	4.93901e+09	0.500485	0.00100901	0.00157263	0.376402	0.278735
117170	FBXL19	GBM	0.0451968	0.00178648	5.0289e+09	0.509595	9.5141e-65	2.97086e-64	6.23415	4.17831
117171	AC135048.1	GBM	0.00212073	0.000242713	4939678383	0.500554	1.35313e-06	2.38992e-06	0.271846	0.160883
117172	ORAI3	GBM	0.109786	0.0283973	5.2432e+09	0.53131	0	0	14.7398	7.92282
117173	SETD1A	GBM	0.0620234	-0.00283342	5032062161	0.509915	2.19355e-48	6.22265e-48	8.51347	6.26088
117174	HSD3B7	GBM	0.0248103	0.000941929	4980670104	0.504707	3.02023e-27	7.36103e-27	3.44251	2.46675
117175	STX4	GBM	0.285843	0.0714385	5.50159e+09	0.557494	0	0	33.7036	19.5867
117176	ZNF668	GBM	0.0414043	0.0147589	5094326774	0.516225	6.86467e-251	4.02782e-250	6.06164	2.73424
117177	ZNF646	GBM	0.037998	0.00399556	5.02063e+09	0.508756	3.87269e-65	1.21097e-64	5.2461	3.41189
117178	VKORC1	GBM	0.621783	0.218595	5973984890	0.605363	0	0	58.4599	33.7801
117179	AC135050.7	GBM	0.0026553	-0.000878359	4936953329	0.500277	0.0567125	0.0753317	0.331965	0.276021
117180	BCKDK	GBM	0.221025	0.0502	5421778945	0.549406	0	0	27.6342	15.777
117181	KAT8	GBM	0.156869	-0.00743186	5090525594	0.515839	6.02386e-56	1.78991e-55	19.8081	15.2521
117182	AC135050.6	GBM	0.00534128	0.000184352	4.9441e+09	0.501001	2.63999e-08	4.88969e-08	0.609039	0.407442
117183	FUS	GBM	1.27274	0.0538009	4.99527e+09	0.506186	7.8258e-05	0.000129202	83.4096	71.7113
117184	PYCARD	GBM	0.270113	0.117473	5.71292e+09	0.578909	0	0	31.4949	14.098
117185	ZNF843	GBM	0.00692824	0.00107208	4.9531e+09	0.501914	5.08293e-19	1.138e-18	0.954074	0.568713
117186	AC026471.4	GBM	0.00301931	-0.000809699	4937636170	0.500347	0.0246225	0.0342716	0.379016	0.308973
117187	ARMC5	GBM	0.062956	0.00695581	5070991959	0.51386	1.28574e-103	4.75723e-103	8.41153	5.42429
117188	TGFB1I1	GBM	0.314792	0.0840201	5.52448e+09	0.559813	0	0	35.008	20.4395
117189	C16orf58	GBM	0.102169	0.0121386	5.14972e+09	0.521838	1.11679e-165	5.1118e-165	13.5792	8.64195
117190	CLUHP3	GBM	0.0099809	0.00276375	4961226226	0.502737	2.24103e-35	5.83671e-35	1.13182	0.581118
117191	ZNF720	GBM	0.276317	0.0457118	5377633498	0.544933	0	0	31.8661	20.2399
117192	ZNF267	GBM	0.126564	0.0173498	5192784328	0.526202	9.38002e-205	4.86151e-204	16.2114	10.1965
117193	BMS1P8	GBM	0.00316808	3.18072e-05	4940879036	0.500675	1.3557e-06	2.3943e-06	0.379016	0.243457
117194	AC092368.3	GBM	0.000633577	4.76616e-05	4935735311	0.500154	0.0210662	0.0295234	0.0862587	0.0554369
117195	VPS35	GBM	0.387516	0.00185133	5149456856	0.521811	1.77919e-60	5.42397e-60	42.2302	32.2771
117196	ORC6	GBM	0.0197242	-0.0124231	4918027209	0.49836	0.000283582	0.000456821	2.54855	2.83659
117197	C16orf87	GBM	0.170816	0.049495	5.39703e+09	0.546898	0	0	21.962	11.3808
117198	GPT2	GBM	0.0330977	0.0115005	5.05349e+09	0.512087	4.40996e-180	2.11133e-179	4.58478	2.11784
117199	DNAJA2	GBM	0.427599	0.0873909	5.51724e+09	0.559079	0	0	45.8086	29.4564
117200	NETO2	GBM	0.110385	-0.00140125	5.12453e+09	0.519285	7.69876e-119	3.02425e-118	14.2745	9.6402
117201	ITFG1	GBM	0.349906	0.0892031	5557938815	0.563204	0	0	39.232	23.3424
117202	PHKB	GBM	0.489192	0.0323075	5.24121e+09	0.531108	3.74998e-113	1.44312e-112	48.1376	36.039
117203	LONP2	GBM	0.387277	0.0359222	5.31288e+09	0.538371	2.29076e-195	1.15345e-194	40.8762	28.7826
117204	SIAH1	GBM	0.192112	-0.0230263	5.05067e+09	0.5118	8.30726e-27	2.01718e-26	23.8152	19.2281
117205	N4BP1	GBM	0.279346	0.00594012	5.1776e+09	0.524663	1.22751e-93	4.36624e-93	32.0281	23.8879
117206	ZNF423	GBM	0.0786446	-0.0238794	4960016220	0.502614	0.00115958	0.00180062	10.3981	9.37387
117207	CNEP1R1	GBM	0.064789	0.0065077	5085184019	0.515298	8.35169e-124	3.33931e-123	8.78271	5.48593
117208	HEATR3	GBM	0.0667978	0.0190065	5147707634	0.521634	2.14659e-276	1.34402e-275	9.16695	4.6222
117209	PAPD5	GBM	0.129057	0.0577292	5389709168	0.546157	0	0	16.4127	6.7602
117210	BRD7	GBM	0.490287	0.0271447	5199038307	0.526835	8.53416e-83	2.90155e-82	49.408	37.6436
117211	NKD1	GBM	0.102677	-0.0147191	5.08808e+09	0.515591	7.22347e-88	2.50796e-87	12.2566	8.50278
117212	AC007608.4	GBM	0.0372081	-0.00878027	4.96807e+09	0.503431	1.86735e-11	3.72817e-11	4.27373	3.50726
117213	CYLD	GBM	0.289749	-0.0236866	5.05747e+09	0.51249	2.91423e-24	6.89263e-24	31.6988	25.7968
117214	HNRNPA1P48	GBM	0.030266	-0.0391792	4.81461e+09	0.48788	2.11656e-82	7.18525e-82	3.5915	5.90073
117215	CHD9	GBM	0.748576	0.0239657	5088321843	0.515616	1.6275e-25	3.89768e-25	63.9412	51.0849
117216	RBL2	GBM	0.235522	-0.00665541	5.11963e+09	0.518789	2.30169e-60	7.01204e-60	27.4224	21.197
117217	AKTIP	GBM	0.312475	0.149697	5.87045e+09	0.594871	0	0	35.7163	14.9428
117218	FTO	GBM	0.131137	0.00816062	5.16096e+09	0.522977	1.46917e-143	6.28278e-143	17.0766	11.5328
117219	IRX3	GBM	0.0405821	-0.074066	4682458316	0.474489	2.19668e-272	1.36331e-271	3.10531	8.18334
117220	CRNDE	GBM	0.0142852	-0.0194784	4.90288e+09	0.496825	4.21776e-15	8.9749e-15	1.70426	2.30819
117221	MMP2	GBM	0.182722	-0.0723178	4.72756e+09	0.479059	8.92646e-86	3.0699e-85	15.1345	18.7935
117222	LPCAT2	GBM	0.0460601	-0.0987571	4.56355e+09	0.46244	0	0	5.09188	12.3651
117223	AMFR	GBM	0.244351	0.037383	5.38222e+09	0.545397	0	0	29.2156	17.8538
117224	AC092140.1	GBM	0.00374416	-0.0031785	4926989397	0.499268	0.000191279	0.00031055	0.389471	0.534985
117225	NUDT21	GBM	0.2611	0.0139364	5.22768e+09	0.529737	1.15363e-141	4.89598e-141	31.2596	22.2364
117226	OGFOD1	GBM	0.105803	0.0263482	5233462139	0.530324	0	0	14.2353	7.64564
117227	BBS2	GBM	0.0824463	-0.0102451	5.00247e+09	0.506916	4.87001e-19	1.09051e-18	10.3092	8.5365
117228	MT2A	GBM	2.693	0.330654	5.46701e+09	0.553989	2.80239e-259	1.68062e-258	89.0739	73.2608
117229	MT1L	GBM	0.0856222	-0.0440871	4.88039e+09	0.494546	3.92075e-14	8.21924e-14	6.7125	7.58632
117230	MT1E	GBM	1.10272	-0.00759376	5.174e+09	0.524299	1.04264e-64	3.25535e-64	53.6686	41.8087
117231	MT1M	GBM	0.531835	-0.146019	4893045663	0.495828	0.0015119	0.00232887	36.1398	31.8712
117232	MT1JP	GBM	0.000818681	-0.00108233	4930698000	0.499644	0.000801532	0.00125801	0.0888726	0.160108
117233	MT1A	GBM	0.0213354	-0.0884236	4.68046e+09	0.474286	1.09537e-300	7.29154e-300	2.48582	7.5274
117234	MT1DP	GBM	0.000236069	-0.00107102	4930526230	0.499626	8.30815e-06	1.42926e-05	0.0287529	0.103508
117235	MT1F	GBM	0.502132	0.0614165	5.37949e+09	0.545121	3.18704e-299	2.11053e-298	36.8429	24.4376
117236	MT1G	GBM	0.194097	0.0370855	5099979161	0.516797	1.1855e-89	4.14655e-89	13.4773	9.90459
117237	MT1H	GBM	0.00700938	0.00301174	4.94776e+09	0.501373	1.10579e-17	2.43532e-17	0.5829	0.308198
117238	MT1X	GBM	0.944392	0.0467511	5232535150	0.53023	1.1776e-97	4.25744e-97	54.5992	43.2005
117239	NUP93	GBM	0.0951059	0.00655569	5117043967	0.518527	3.51001e-122	1.39533e-121	12.7689	8.52953
117240	HERPUD1	GBM	1.44756	0.066211	5154820193	0.522355	1.14993e-46	3.23378e-46	81.5772	67.4175
117241	CETP	GBM	0.199782	0.020096	5239010260	0.530886	9.26511e-202	4.76246e-201	23.1748	15.3669
117242	NLRC5	GBM	0.12915	0.0275556	5.22731e+09	0.5297	7.88151e-290	5.09747e-289	15.4874	8.96953
117243	CPNE2	GBM	0.43613	0.139067	5750235674	0.58269	0	0	45.806	25.5083
117244	FAM192A	GBM	0.266444	0.0287806	5302883271	0.537358	4.28433e-228	2.37583e-227	31.6308	21.2835
117245	RSPRY1	GBM	0.193206	0.0374948	5342313090	0.541354	0	0	24.3354	14.4605
117246	ARL2BP	GBM	0.580532	0.205952	5945948188	0.602522	0	0	55.48	31.4288
117247	PLLP	GBM	0.777288	0.32943	6.28184e+09	0.63656	0	0	62.1664	30.3193
117248	CX3CL1	GBM	0.37444	0.0629347	5452452585	0.552515	0	0	36.7959	23.059
117249	CIAPIN1	GBM	0.268393	0.093117	5.61386e+09	0.568871	0	0	32.449	16.552
117250	COQ9	GBM	0.177937	0.0568069	5.4379e+09	0.55104	0	0	23.0598	11.6134
117251	POLR2C	GBM	0.37572	0.123092	5709253009	0.578537	0	0	41.3049	22.5264
117252	DOK4	GBM	0.125341	0.0229311	5246136499	0.531608	0	0	16.2794	9.14825
117253	CCDC102A	GBM	0.089009	0.0105387	5.13169e+09	0.52001	4.16995e-155	1.85007e-154	12.1337	7.66347
117254	ADGRG1	GBM	0.577876	0.260253	6.14804e+09	0.623	0	0	52.9106	25.6285
117255	KATNB1	GBM	0.0545818	0.0190737	5.13471e+09	0.520316	1.57512e-304	1.05636e-303	7.77635	3.57859
117256	KIFC3	GBM	0.264939	0.0608366	5453427637	0.552613	0	0	30.9669	18.0116
117257	ZNF319	GBM	0.0301851	0.00866707	5.03561e+09	0.510274	8.99985e-128	3.64181e-127	4.32339	2.22329
117258	USB1	GBM	0.204076	0.10999	5717610488	0.579384	0	0	25.99	9.1529
117259	CFAP20	GBM	0.218795	0.0248369	5.28476e+09	0.535522	2.59861e-240	1.48579e-239	26.6383	17.3893
117260	CSNK2A2	GBM	0.271928	0.00449874	5186908353	0.525606	1.42847e-101	5.23917e-101	31.9811	23.5874
117261	NDRG4	GBM	0.015583	-0.0468258	4.72945e+09	0.479251	1.27463e-255	7.57309e-255	1.58402	5.71698
117262	SETD6	GBM	0.0628296	0.013398	5091337162	0.515922	4.13611e-151	1.81203e-150	8.11355	4.75943
117263	CNOT1	GBM	0.192642	-0.0391256	4981454019	0.504787	2.08801e-05	3.53078e-05	23.878	20.5085
117264	SLC38A7	GBM	0.0629578	0.0126105	5.10582e+09	0.51739	5.61808e-175	2.63896e-174	8.55268	4.87263
117265	GOT2	GBM	0.185389	0.044614	5376243606	0.544792	0	0	23.7473	13.32
117266	RPS27AP16	GBM	0.0265716	-0.0809227	4.73313e+09	0.479624	2.10582e-205	1.0931e-204	2.87529	6.8137
117267	AC092337.1	GBM	0.000298571	-2.57558e-05	4.93431e+09	0.50001	0.840465	0.856367	0.0313668	0.029463
117268	CDH11	GBM	0.567834	0.22011	6.02759e+09	0.610795	0	0	49.1074	23.135
117269	AC010533.1	GBM	0.0207915	0.00629814	4994421190	0.506101	2.45942e-73	8.00146e-73	2.61129	1.37546
117270	CDH5	GBM	1.23014	0.0531229	5.04804e+09	0.511534	1.28802e-13	2.67385e-13	78.3883	67.2321
117271	LINC00920	GBM	0.00709941	-0.00173362	4941660693	0.500754	0.000992634	0.00154826	0.839062	0.684626
117272	TK2	GBM	0.122377	-0.0310068	4975280759	0.504161	1.33519e-05	2.27596e-05	15.6912	13.8108
117273	CKLF	GBM	0.57108	0.279474	6268365388	0.635194	0	0	54.5286	25.2273
117274	CMTM3	GBM	0.245499	-0.0173443	5.12407e+09	0.519239	2.02844e-61	6.22192e-61	29.0718	21.9518
117275	DYNC1LI2	GBM	0.737892	0.0162712	5036251354	0.51034	5.33256e-12	1.07649e-11	63.6668	51.8498
117276	NAE1	GBM	0.253235	0.0770866	5525310587	0.559898	0	0	30.3657	16.402
117277	PDP2	GBM	0.0266904	0.00732474	5.01728e+09	0.508418	3.50748e-100	1.27996e-99	3.63071	1.91548
117278	RRAD	GBM	0.00688566	-0.0163428	4884128589	0.494925	9.28646e-47	2.61259e-46	0.815537	1.8236
117279	FAM96B	GBM	0.84583	0.421296	6634124973	0.672257	0	0	69.5585	32.1929
117280	CES2	GBM	0.14162	0.0228767	5.22787e+09	0.529757	7.76936e-242	4.46124e-241	18.0777	11.22
117281	AC009084.2	GBM	0.00171191	-0.000334286	4.93521e+09	0.500101	0.399701	0.431476	0.209112	0.188796
117282	CBFB	GBM	0.214325	0.0585236	5.43313e+09	0.550556	0	0	26.0423	14.3318
117283	C16orf70	GBM	0.0391329	-0.00100672	5.00158e+09	0.506826	6.42804e-36	1.68117e-35	5.41862	3.94455
117284	B3GNT9	GBM	0.00590606	-0.00268586	4932281203	0.499804	0.446421	0.476626	0.859973	0.895907
117285	TRADD	GBM	0.163996	0.0483677	5374707831	0.544636	0	0	21.1569	11.2277
117286	FBXL8	GBM	0.0316552	0.00738802	5.02099e+09	0.508793	1.15647e-87	4.01005e-87	4.25543	2.45473
117287	HSF4	GBM	0.0232876	0.0106049	5.01749e+09	0.508439	5.76144e-144	2.46697e-143	2.95632	1.25605
117288	NOL3	GBM	0.0643671	0.00825206	5.06631e+09	0.513385	7.40837e-96	2.65908e-95	8.35403	5.50182
117289	KIAA0895L	GBM	0.107457	0.00595563	5.1035e+09	0.517154	6.72616e-98	2.43339e-97	13.3178	9.30952
117290	EXOC3L1	GBM	0.346794	0.186006	5984929810	0.606472	0	0	37.3134	14.3186
117291	E2F4	GBM	0.342962	0.141536	5819953548	0.589755	0	0	38.7249	18.3798
117292	LRRC29	GBM	0.0237021	0.00402018	5001229691	0.506791	3.14383e-64	9.78844e-64	3.40591	2.01434
117293	TMEM208	GBM	0.42374	0.13351	5717925856	0.579416	0	0	45.325	25.9956
117294	FHOD1	GBM	0.371213	0.174818	5.93979e+09	0.601899	0	0	39.8855	17.2893
117295	ZDHHC1	GBM	0.0374979	0.0146714	5080427381	0.514816	2.33532e-247	1.35867e-246	5.29315	2.27291
117296	ATP6V0D1	GBM	0.336609	0.104411	5645827342	0.57211	0	0	38.6491	21.2819
117297	RIPOR1	GBM	0.373002	0.0268656	5.26309e+09	0.533326	7.83675e-147	3.38417e-146	40.4553	29.2226
117298	AC027682.7	GBM	0.00300835	-0.000668269	4.93603e+09	0.500184	0.250483	0.29103	0.373788	0.336498
117299	CTCF	GBM	0.279382	-0.0293885	5041849596	0.510907	1.34595e-18	3.00163e-18	32.5509	26.3856
117300	ACD	GBM	0.0860331	0.00408892	5.08927e+09	0.515712	1.39091e-95	4.98773e-95	11.4306	7.85614
117301	PARD6A	GBM	0.048244	0.0198939	5116200912	0.518441	2.12455e-304	1.42412e-303	6.65499	2.88388
117302	ENKD1	GBM	0.0610165	0.00204937	5.03599e+09	0.510314	1.30197e-55	3.86016e-55	8.09002	5.81583
117303	C16orf86	GBM	0.028945	-0.00784188	4940974623	0.500685	0.18168	0.219061	3.80584	3.6096
117304	GFOD2	GBM	0.331826	0.0536005	5.41183e+09	0.548398	0	0	37.0416	23.7584
117305	RANBP10	GBM	0.0825933	-0.000452773	5062644461	0.513014	5.10619e-66	1.60209e-65	10.9784	7.94763
117306	CENPT	GBM	0.126731	0.00568167	5.12482e+09	0.519315	7.80337e-106	2.91614e-105	15.7984	11.1347
117307	THAP11	GBM	0.149684	0.0296005	5.27537e+09	0.534571	0	0	19.6827	11.7212
117308	NUTF2	GBM	0.426866	0.11934	5.66918e+09	0.574476	0	0	45.623	26.8555
117309	PSKH1	GBM	0.0686306	0.0141461	5.11925e+09	0.518751	4.53439e-182	2.18687e-181	9.49892	5.49639
117310	AC040162.1	GBM	0.0109986	-0.00128582	4952157599	0.501818	5.03595e-10	9.73185e-10	1.47685	1.10447
117311	PSMB10	GBM	0.0833928	-0.00786165	5.04011e+09	0.51073	2.39032e-44	6.64202e-44	10.8346	8.24226
117312	LCAT	GBM	0.0489968	-0.00555765	4.98203e+09	0.504845	1.49737e-15	3.20858e-15	6.14005	5.03623
117313	SLC12A4	GBM	0.140996	0.0381247	5.30416e+09	0.537487	0	0	18.096	9.8228
117314	DPEP2	GBM	0.0642566	-0.00481594	5011384412	0.50782	2.27216e-31	5.73979e-31	7.96456	6.17327
117315	DUS2	GBM	0.0822252	0.0452337	5.289e+09	0.535951	0	0	10.9575	3.58285
117316	NFATC3	GBM	0.310736	0.0989111	5582648297	0.565708	0	0	34.2186	18.9505
117317	PLA2G15	GBM	0.0597685	0.0218556	5150605375	0.521927	0	0	8.31743	3.76971
117318	SLC7A6	GBM	0.161054	0.0540525	5.40264e+09	0.547467	0	0	20.3179	9.89219
117319	SLC7A6OS	GBM	0.13776	0.000866626	5.11502e+09	0.518322	6.36664e-86	2.19151e-85	17.3589	12.6698
117320	AC020978.10	GBM	0.0122959	0.00588586	4.98088e+09	0.504728	8.73338e-89	3.0436e-88	1.5788	0.629577
117321	PRMT7	GBM	0.0739752	0.0159035	5125706018	0.519404	2.77784e-194	1.39426e-193	9.64007	5.49678
117322	ZFP90	GBM	0.0715765	-0.0449977	4840896333	0.490544	2.60618e-29	6.47222e-29	9.2898	10.6753
117323	HSPE1P5	GBM	0	-0.000144343	4933622720	0.49994	0.0320074	0.0439449	0	0.0120178
117324	TANGO6	GBM	0.0194462	-0.00957138	4919480292	0.498507	0.00098497	0.00153658	2.58515	2.84977
117325	CHTF8	GBM	0.16177	0.0758201	5533456729	0.560723	0	0	21.1935	8.33298
117326	UTP4	GBM	0.0765657	0.0162874	5.14854e+09	0.521718	2.41892e-225	1.33068e-224	10.5863	5.93834
117327	SNTB2	GBM	0.404341	-0.0287322	5053578671	0.512095	1.60148e-19	3.60681e-19	41.5532	33.1962
117328	Y-RNA-ENSG00000200164	GBM	0.000350713	-0.000257029	4933701443	0.499948	0.386483	0.420744	0.0392085	0.0496218
117329	VPS4A	GBM	0.350889	0.106243	5644376685	0.571963	0	0	39.6633	22.1655
117330	COG8-ENSG00000213380	GBM	0.0438427	0.0220492	5124105157	0.519242	0	0	6.03027	2.13025
117331	COG8-ENSG00000272617	GBM	0.0345754	0.0174728	5.07365e+09	0.514129	5.31098e-294	3.46833e-293	4.50636	1.65303
117332	NIP7	GBM	0.207981	0.0641896	5471085859	0.554403	0	0	25.943	13.5681
117333	TERF2	GBM	0.152341	0.017611	5.21019e+09	0.527965	3.84376e-192	1.91746e-191	19.5807	12.8462
117334	CYB5B	GBM	0.320212	0.00597057	5191722864	0.526094	8.2241e-97	2.96454e-96	35.8653	26.6613
117335	NFAT5	GBM	0.397747	-0.141329	4.65484e+09	0.47169	1.87346e-91	6.61048e-91	40.8422	39.3427
117336	NQO1	GBM	1.05164	0.683268	7.05347e+09	0.714751	0	0	65.6167	28.6923
117337	NOB1	GBM	0.17207	0.0205919	5243455561	0.531336	9.19974e-221	4.99949e-220	21.8862	14.2116
117338	WWP2	GBM	0.0886758	-0.00148501	5.06394e+09	0.513145	1.8029e-62	5.56697e-62	11.7861	8.67219
117339	PDXDC2P-NPIPB14P	GBM	0.00682684	-0.00155524	4940521594	0.500639	0.00440343	0.00655441	0.789398	0.658652
117340	PDPR	GBM	0.201778	0.0365301	5321219093	0.539216	0	0	24.372	14.9397
117341	SMG1P7	GBM	0.00264528	-0.000173746	4937721343	0.500355	0.00818068	0.0119167	0.303212	0.231827
117342	EXOSC6	GBM	0.275213	-0.00287221	5166277252	0.523516	5.9998e-85	2.05706e-84	32.0699	24.0491
117343	AARS	GBM	0.142593	0.0418564	5.31834e+09	0.538924	0	0	18.1849	9.63633
117344	DDX19B	GBM	0.107334	0.0277998	5.23549e+09	0.530529	0	0	14.3189	7.69177
117345	DDX19A	GBM	0.150744	0.0208512	5.2278e+09	0.52975	3.31778e-229	1.84479e-228	18.9665	11.9728
117346	ST3GAL2	GBM	0.155524	0.0142603	5.20993e+09	0.527939	2.41354e-189	1.19402e-188	19.8839	13.0408
117347	FUK	GBM	0.0624286	0.0262085	5.16353e+09	0.523237	0	0	8.273	3.50842
117348	COG4	GBM	0.142644	-0.00182789	5121865716	0.519015	3.50455e-87	1.21269e-86	18.6319	13.577
117349	SF3B3	GBM	0.200952	0.0120665	5215404992	0.528494	4.22185e-158	1.88838e-157	24.8713	17.1878
117350	MTSS1L	GBM	0.0251232	0.00831664	5014319384	0.508117	1.77069e-104	6.58325e-104	3.33011	1.68714
117351	VAC14	GBM	0.065152	0.0172726	5142639677	0.52112	2.21315e-257	1.32076e-256	9.21923	4.7668
117352	CMTR2	GBM	0.157189	0.0157816	5188985452	0.525817	5.51278e-167	2.53023e-166	18.841	12.6303
117353	ZNF19	GBM	0.0128411	0.000978267	4958774464	0.502489	1.01087e-16	2.20281e-16	1.65199	1.14634
117354	MARVELD3	GBM	0.0034594	0.000759449	4943482226	0.500939	7.40734e-11	1.45969e-10	0.441749	0.253537
117355	PHLPP2	GBM	0.0250903	-0.0137907	4.91178e+09	0.497727	1.01322e-05	1.7365e-05	3.32227	3.71737
117356	AP1G1	GBM	0.196811	-0.0124839	5.11253e+09	0.518069	3.69387e-62	1.13849e-61	24.1028	18.4155
117357	ATXN1L	GBM	0.102587	-0.00441841	5.0641e+09	0.513161	1.35654e-54	4.0007e-54	13.4903	10.1973
117358	IST1	GBM	0.340098	-0.0130207	5100800199	0.516881	8.28944e-39	2.22029e-38	38.1237	29.9053
117359	ZNF821	GBM	0.0631283	-0.00308017	5.02555e+09	0.509255	2.80162e-42	7.68244e-42	8.41415	6.29654
117360	DHODH	GBM	0.0373715	0.00449617	5026170514	0.509318	5.85994e-76	1.9303e-75	5.22257	3.27233
117361	TXNL4B	GBM	0.0388805	-0.00207601	4.99743e+09	0.506406	1.83851e-31	4.64826e-31	5.40032	4.00968
117362	DHX38	GBM	0.157719	-0.0114724	5071735624	0.513935	4.17709e-43	1.15129e-42	19.7925	15.5727
117363	ZFHX3	GBM	0.432737	0.00298295	5175861127	0.524487	1.61207e-74	5.27343e-74	43.8247	33.0869
117364	AC138627.1	GBM	0.000216605	-0.000273684	4.93355e+09	0.499932	0.220403	0.261123	0.0287529	0.0422561
117365	PSMD7	GBM	0.59855	0.183459	5812592387	0.589009	0	0	56.3923	34.8884
117366	AC009120.2	GBM	0.0142616	0.00210285	4.96458e+09	0.503076	2.24247e-28	5.52557e-28	1.58664	0.963749
117367	NPIPB15	GBM	0.0139807	-0.006339	4929827369	0.499555	0.23673	0.277704	1.85587	1.92827
117368	GLG1	GBM	0.509988	0.00838098	5.14049e+09	0.520902	6.17415e-50	1.76998e-49	50.5424	39.2109
117369	RFWD3	GBM	0.0549842	0.000300914	5035213402	0.510234	5.04242e-60	1.53269e-59	7.48098	5.23743
117370	MLKL	GBM	0.288435	0.0222892	5.28412e+09	0.535457	6.66818e-204	3.44869e-203	31.5184	21.6029
117371	WDR59	GBM	0.113752	0.00720657	5122826141	0.519113	5.96689e-114	2.30419e-113	14.4261	9.9484
117372	ZNRF1	GBM	0.331413	0.106005	5647831561	0.572313	0	0	37.7055	20.4977
117373	ZFP1	GBM	0.0552667	-0.0106769	4.98861e+09	0.505512	4.32503e-16	9.33772e-16	7.74237	6.36865
117374	BCAR1	GBM	0.258099	-0.015393	5.09579e+09	0.516373	1.42242e-42	3.90607e-42	30.4441	23.8476
117375	AC009078.3	GBM	0.0534945	-0.0119894	4.95438e+09	0.502043	0.00196731	0.00300333	6.69159	6.10775
117376	CFDP1	GBM	0.561867	-0.0846463	4737095130	0.480025	3.06187e-42	8.39436e-42	53.3471	47.2849
117377	AC009054.2	GBM	0.00175447	-0.000115571	4937555191	0.500338	0.00220069	0.00335009	0.222182	0.154293
117378	TMEM170A	GBM	0.294665	0.0343935	5.31113e+09	0.538194	1.62586e-225	8.94589e-225	33.6566	22.9951
117379	TMEM231	GBM	0.0603683	0.0153723	5.10634e+09	0.517442	1.34453e-196	6.79805e-196	7.93057	4.28221
117380	AC025287.2	GBM	0.00375152	-0.00271307	4.93027e+09	0.4996	0.0380759	0.0517648	0.42868	0.507461
117381	GABARAPL2	GBM	1.30176	0.318924	6.01388e+09	0.609406	0	0	82.6306	63.3357
117382	ADAT1	GBM	0.144722	0.0400406	5318747980	0.538966	0	0	18.5953	9.97864
117383	KARS	GBM	0.261688	0.0627272	5461517438	0.553433	0	0	31.359	18.3143
117384	TERF2IP	GBM	0.705078	0.101567	5405013147	0.547707	1.41754e-231	7.93618e-231	62.812	46.1642
117385	MON1B	GBM	0.21184	0.0515867	5395106387	0.546704	0	0	25.8253	14.911
117386	SYCE1L	GBM	0.0726837	0.0050599	5.08152e+09	0.514927	1.34585e-102	4.96188e-102	9.75769	6.45549
117387	NUDT7	GBM	0.0636831	0.0182176	5.13132e+09	0.519973	3.93771e-241	2.25673e-240	8.7252	4.5497
117388	VAT1L	GBM	0.0070377	0.00343836	4966051786	0.503226	8.57688e-64	2.66489e-63	1.0534	0.406666
117389	WWOX	GBM	0.066372	0.000831324	5.05965e+09	0.512711	2.49538e-77	8.28086e-77	9.11467	6.28065
117390	AC027279.1	GBM	0.00522479	-7.16213e-05	4942928685	0.500883	1.23486e-06	2.1826e-06	0.598583	0.420623
117391	CDYL2	GBM	0.293976	0.123705	5723618954	0.579993	0	0	32.9691	15.2599
117392	AC092332.1	GBM	0.00281804	0.00178731	4.94644e+09	0.501238	3.26742e-40	8.83266e-40	0.331965	0.0841245
117393	CMC2	GBM	0.374033	0.118333	5.68771e+09	0.576354	0	0	41.2369	22.8284
117394	CENPN	GBM	0.0360709	0.00678964	5031611681	0.509869	1.76965e-92	6.26805e-92	5.00301	2.9587
117395	AC092718.4	GBM	0.0020279	0.00104742	4.94311e+09	0.500901	2.1772e-24	5.15806e-24	0.26139	0.0810231
117396	ATMIN	GBM	0.188876	0.00606993	5.18296e+09	0.525206	3.77931e-126	1.5222e-125	23.8466	16.9272
117397	C16orf46	GBM	0.00634295	0.00134273	4.95385e+09	0.501989	1.98274e-22	4.6084e-22	0.907024	0.507073
117398	GCSH	GBM	0.272035	0.090773	5.58455e+09	0.565901	0	0	32.0307	16.7652
117399	GAN	GBM	0.21065	0.104894	5640969017	0.571618	0	0	24.406	9.24866
117400	CMIP	GBM	0.418637	0.0499813	5302985530	0.537369	5.2515e-184	2.54414e-183	40.2541	29.2769
117401	AC092139.3	GBM	0.0293887	-0.00515643	4952131116	0.501815	0.000200053	0.000324659	3.64116	3.22891
117402	PLCG2	GBM	0.726663	-0.192064	4535127053	0.459559	2.85929e-166	1.31011e-165	48.3075	48.8612
117403	MPHOSPH6	GBM	0.141822	0.0532131	5403431375	0.547547	0	0	18.7129	8.45781
117404	CDH13	GBM	0.0143126	-0.19945	4235196290	0.429166	0	0	1.36446	15.4471
117405	HSBP1	GBM	1.21241	0.423199	6459988068	0.654611	0	0	80.2912	56.225
117406	MLYCD	GBM	0.0830331	0.027554	5.18212e+09	0.525121	0	0	10.6281	5.36265
117407	OSGIN1	GBM	0.0293197	0.0194255	5089273947	0.515713	0	0	4.16656	1.00562
117408	MBTPS1	GBM	0.414457	0.0358027	5.28114e+09	0.535155	9.74881e-155	4.31882e-154	43.8142	31.7692
117409	HSDL1	GBM	0.0879243	-0.00581754	5.05168e+09	0.511903	9.85837e-51	2.83949e-50	11.7861	8.86331
117410	DNAAF1	GBM	0.00429537	-0.000957421	4937417246	0.500324	0.0895042	0.1151	0.546305	0.480324
117411	TAF1C	GBM	0.27961	0.0758796	5.48291e+09	0.555601	0	0	30.763	17.6305
117412	AC009123.1	GBM	0.000414631	0.000213548	4.93544e+09	0.500124	0.00149284	0.00229977	0.0418224	0.0170575
117413	WFDC1	GBM	0.00647186	-0.0593752	4694231706	0.475682	0	0	0.69007	5.54136
117414	TLDC1	GBM	0.06858	0.0356951	5211109448	0.528059	0	0	8.96307	3.24519
117415	COTL1	GBM	0.839659	0.439576	6440458190	0.652632	0	0	58.7788	28.0239
117416	KLHL36	GBM	0.178229	0.0196331	5.21934e+09	0.528893	7.51559e-188	3.69428e-187	21.3765	14.3031
117417	USP10	GBM	0.2067	0.0198101	5240186894	0.531005	7.06259e-186	3.44202e-185	25.3836	17.2444
117418	ZDHHC7	GBM	0.159537	0.0361329	5310517006	0.538132	0	0	20.2447	11.5503
117419	GSE1	GBM	0.130595	-0.103087	4.62323e+09	0.468487	3.25853e-183	1.57551e-182	15.0508	20.0507
117420	EMC8	GBM	0.404543	0.197343	6052100039	0.613279	0	0	43.7802	18.8528
117421	COX4I1	GBM	1.88366	0.265409	5887526744	0.596602	0	0	91.118	83.0049
117422	AC135012.1	GBM	0.000621773	-0.000777247	4932162956	0.499792	0.0216053	0.0302569	0.0731892	0.11475
117423	FENDRR	GBM	0.0121421	-0.00767921	4.92405e+09	0.49897	0.00209241	0.00318832	1.34616	1.54177
117424	FOXF1	GBM	0.195413	0.0386414	5.36988e+09	0.544148	0	0	23.2899	13.0067
117425	MTHFSD	GBM	0.0401132	-0.00119031	4994078357	0.506066	1.3683e-28	3.37775e-28	5.30099	3.98603
117426	FOXC2	GBM	0.0087821	-0.0213775	4.86819e+09	0.49331	7.63863e-60	2.31842e-59	1.14227	2.46365
117427	C16orf95	GBM	0.00675975	0.0026866	4.96192e+09	0.502807	2.69245e-49	7.68664e-49	0.974985	0.411706
117428	FBXO31	GBM	0.078565	-0.0182599	4968588673	0.503483	8.44588e-06	1.45258e-05	9.86748	8.78423
117429	MAP1LC3B	GBM	0.894305	0.172941	5588572838	0.566308	0	0	70.5962	50.3875
117430	ZCCHC14	GBM	0.126851	-0.047355	4889965338	0.495516	7.80214e-06	1.34316e-05	16.0598	15.7158
117431	AC105429.1	GBM	0.00500243	-0.000398831	4941089041	0.500696	0.000145453	0.000237514	0.572444	0.431865
117432	KLHDC4	GBM	0.0873379	0.0158086	5.13784e+09	0.520634	1.77184e-181	8.52851e-181	11.3103	6.83269
117433	SLC7A5	GBM	1.61411	0.796402	6725798608	0.681547	0	0	72.8494	36.272
117434	CA5A	GBM	0.281502	0.137575	5.74577e+09	0.582237	0	0	28.7032	10.9877
117435	BANP	GBM	0.084615	0.00284454	5087404770	0.515523	1.35891e-94	4.85095e-94	11.2816	7.7379
117436	ZC3H18	GBM	0.216611	-0.0130627	5.08297e+09	0.515074	2.00991e-40	5.44041e-40	26.0214	20.6101
117437	CYBA	GBM	1.6314	0.820285	7450960439	0.75503	0	0	85.1164	53.4198
117438	MVD	GBM	0.176545	0.0575648	5418705016	0.549095	0	0	22.145	11.2471
117439	RNF166	GBM	0.150347	0.0686835	5.48332e+09	0.555642	0	0	19.8081	7.95888
117440	CTU2	GBM	0.0707808	0.0231991	5.17827e+09	0.524731	0	0	9.98771	4.80324
117441	PIEZO1	GBM	0.393524	0.0866342	5515802288	0.558934	0	0	41.3153	25.9348
117442	APRT	GBM	0.747602	0.177587	5685451715	0.576125	0	0	64.1974	44.334
117443	GALNS	GBM	0.0807431	0.0299777	5.22884e+09	0.529855	0	0	11.198	4.9366
117444	TRAPPC2L	GBM	0.445679	0.124822	5.66739e+09	0.574295	0	0	46.9979	28.1604
117445	CBFA2T3	GBM	0.0265818	-0.0414331	4773883390	0.483753	1.09398e-138	4.59927e-138	3.18112	6.35353
117446	AC092384.1	GBM	0.00418811	-0.000929037	4.93922e+09	0.500507	0.00374504	0.00559923	0.499255	0.396587
117447	ACSF3	GBM	0.118262	0.0176558	5184482037	0.52536	6.1918e-209	3.24922e-208	14.9437	9.23005
117448	ZNF778	GBM	0.0566581	0.0169193	5.11128e+09	0.517942	4.47705e-231	2.50337e-230	7.49144	3.7701
117449	ANKRD11	GBM	1.06903	0.0997916	5.24794e+09	0.531791	1.23999e-94	4.42761e-94	74.4779	61.0872
117450	AC137932.3	GBM	0.00428982	-0.000568189	4.94143e+09	0.500731	1.91002e-05	3.23672e-05	0.520166	0.372551
117451	SPG7	GBM	0.491998	0.0310997	5287014185	0.53575	4.55564e-151	1.99517e-150	48.3728	34.8896
117452	AC092123.2	GBM	0.00727899	-0.000104848	4.94194e+09	0.500783	0.000423811	0.00067631	0.799854	0.641207
117453	RPL13	GBM	3.53394	0.0394036	4791196847	0.485507	5.02292e-20	1.13735e-19	98.8682	97.8321
117454	DPEP1	GBM	0.429743	0.335522	6.35701e+09	0.644177	0	0	35.881	6.46014
117455	CHMP1A	GBM	0.351206	0.122444	5.71343e+09	0.57896	0	0	39.3026	20.8373
117456	SPATA33	GBM	0.282003	0.148461	5.8088e+09	0.588624	0	0	31.1211	12.2736
117457	CDK10	GBM	0.248867	0.0537705	5385952315	0.545776	0	0	28.3112	17.2641
117458	SPATA2L	GBM	0.0731464	0.0320553	5212020877	0.528151	0	0	9.93282	4.11667
117459	VPS9D1	GBM	0.0390909	0.00966902	5042216364	0.510944	1.06712e-113	4.11668e-113	5.17291	2.91877
117460	ZNF276	GBM	0.148486	0.000653123	5110029839	0.517816	1.25015e-77	4.15372e-77	18.0464	13.4444
117461	TCF25	GBM	0.884789	0.0668405	5150250031	0.521891	1.22269e-46	3.43767e-46	70.889	57.3683
117462	DEF8	GBM	0.260183	0.109808	5697987997	0.577396	0	0	31.4243	14.2481
117463	CENPBD1	GBM	0.0399564	0.00966254	5056107827	0.512352	1.63449e-138	6.86308e-138	5.57284	3.02073
117464	AFG3L1P	GBM	0.016529	0.00383041	4978532522	0.504491	5.44362e-55	1.6086e-54	1.90553	0.996701
117465	GAS8	GBM	0.041866	0.00116733	5000324213	0.506699	2.5576e-34	6.61887e-34	5.42646	3.99494
117466	FAM157C	GBM	0.00229438	-0.000124034	4.93767e+09	0.50035	0.00499993	0.00741232	0.269232	0.198875
117467	AC133919.1	GBM	0.00353826	-0.00223277	4930412813	0.499615	0.0373054	0.0508601	0.392085	0.468306
117468	LINC02193	GBM	0.00309281	0.000784792	4.94344e+09	0.500935	6.75815e-14	1.40992e-13	0.371174	0.183756
117469	DOC2B	GBM	0.085607	-0.0687443	4718588072	0.47815	1.30303e-121	5.17e-121	9.91453	13.741
117470	LINC02091	GBM	0.000555167	-0.000361696	4.93385e+09	0.499963	0.627305	0.654028	0.0705753	0.0779218
117471	RPH3AL	GBM	0.0781937	-0.0152739	4.96265e+09	0.502881	0.000216953	0.000351449	9.66098	8.7284
117472	RFLNB	GBM	0.745046	0.228075	5.85677e+09	0.593486	0	0	57.6626	34.3957
117473	VPS53	GBM	0.217208	0.00696912	5.20045e+09	0.526979	7.57675e-136	3.15381e-135	25.7417	18.2515
117474	FAM57A	GBM	0.0675119	0.0432118	5.28071e+09	0.535112	0	0	9.62438	2.50241
117475	GEMIN4	GBM	0.0228049	0.00245902	4.99587e+09	0.506248	8.09392e-54	2.37506e-53	3.35102	2.06357
117476	GLOD4	GBM	0.240568	0.00950716	5194036333	0.526328	1.45919e-116	5.68385e-116	28.9254	21.0164
117477	MRM3	GBM	0.0709531	0.019421	5.15425e+09	0.522297	2.24957e-265	1.36957e-264	9.90146	5.19168
117478	NXN	GBM	0.251762	-0.0477819	4930795041	0.499653	0.776344	0.796195	28.6771	25.6316
117479	TIMM22	GBM	0.245543	0.084419	5.58283e+09	0.565726	0	0	30.2428	15.1579
117480	ABR	GBM	0.179586	-0.0058763	5.08564e+09	0.515344	5.18971e-49	1.47815e-48	21.2589	16.7315
117481	Metazoa-SRP-ENSG00000278794	GBM	0.000321549	-0.000361218	4.93293e+09	0.49987	0.0409856	0.0555564	0.0313668	0.0573752
117482	YWHAE	GBM	1.39844	-0.0497026	4.6333e+09	0.469508	1.88956e-83	6.43819e-83	85.336	79.5721
117483	CRK	GBM	0.721288	0.144349	5.58261e+09	0.565704	0	0	63.0969	44.0192
117484	MYO1C	GBM	0.408609	-0.0346462	5021372740	0.508832	7.58931e-11	1.49522e-10	42.7111	34.8469
117485	INPP5K	GBM	0.120366	-0.00627752	5.06233e+09	0.512982	9.09181e-47	2.5581e-46	15.3175	11.9127
117486	PITPNA-AS1	GBM	0.0128557	0.00193805	4.96535e+09	0.503155	3.46966e-32	8.82537e-32	1.51606	0.877686
117487	PITPNA	GBM	0.438539	0.129611	5.69663e+09	0.577258	0	0	45.9576	26.8873
117488	SLC43A2	GBM	0.180214	0.0888569	5587146597	0.566164	0	0	21.7581	7.66929
117489	SCARF1	GBM	0.690746	0.296303	6218058548	0.630096	0	0	60.2661	32.1677
117490	RILP	GBM	0.142561	0.0414564	5330113418	0.540118	0	0	18.4149	9.60144
117491	PRPF8	GBM	0.296144	-0.00317149	5134367096	0.520282	2.48119e-60	7.55805e-60	33.8343	26.1053
117492	TLCD2	GBM	0.0986278	-0.00242779	5.04884e+09	0.511615	3.56602e-47	1.00556e-46	11.9246	9.1591
117493	MIR22HG	GBM	0.0303975	-0.00775393	4958060974	0.502416	1.66441e-07	3.01765e-07	3.39546	2.85597
117494	SMYD4	GBM	0.0892472	0.00377767	5052134481	0.511949	7.08932e-56	2.10486e-55	10.7144	7.99958
117495	RPA1	GBM	0.138479	0.0138459	5.19217e+09	0.526139	6.83605e-180	3.26936e-179	18.1169	11.8619
117496	HIC1	GBM	0.128866	-0.059493	4.87061e+09	0.493555	1.98273e-10	3.87223e-10	16.2741	16.1193
117497	SMG6	GBM	0.185912	-0.0214513	5024228340	0.509121	4.14447e-17	9.07326e-17	22.2809	18.6218
117498	AL450226.2	GBM	0.00142074	-0.000197093	4.93492e+09	0.500072	0.522151	0.551845	0.180359	0.165923
117499	SRR	GBM	0.0431574	0.0160953	5.09266e+09	0.516055	5.64538e-244	3.25345e-243	6.05379	2.76254
117500	TSR1	GBM	0.12112	0.0116081	5.16678e+09	0.523567	2.99373e-164	1.36496e-163	15.9056	10.3989
117501	SGSM2	GBM	0.110846	0.00449493	5094316596	0.516224	1.73472e-83	5.91138e-83	13.7491	9.90886
117502	MNT	GBM	0.078716	-0.0124715	4.98583e+09	0.505231	2.46751e-11	4.9129e-11	10.2204	8.77492
117503	METTL16	GBM	0.127377	0.00739715	5134565004	0.520302	4.48472e-116	1.74259e-115	16.0598	11.1835
117504	AC006435.4	GBM	0	-0.000274976	4.93299e+09	0.499876	0.00206154	0.00314253	0	0.0248109
117505	PAFAH1B1	GBM	0.543639	0.0194852	5147029609	0.521565	1.20908e-51	3.5039e-51	53.0334	41.34
117506	AC015799.1	GBM	0.0437125	-0.00171361	4.98747e+09	0.505396	3.94275e-22	9.13156e-22	5.3585	4.18025
117507	CLUH	GBM	0.0726661	0.0183024	5139294738	0.520781	4.16648e-227	2.30715e-226	9.72894	5.33357
117508	TRPV1	GBM	0.0098867	-0.000626939	4946208603	0.501215	1.46511e-05	2.49378e-05	1.27558	1.02694
117509	CTNS	GBM	0.050069	0.00630528	5050932449	0.511827	4.42697e-93	1.57217e-92	6.84842	4.34152
117510	TAX1BP3	GBM	0.581239	0.244838	6.09624e+09	0.617751	0	0	54.4266	28.1689
117511	EMC6	GBM	0.428302	0.148426	5.79823e+09	0.587554	0	0	46.551	25.5196
117512	ITGAE	GBM	0.326541	0.169532	5.96028e+09	0.603974	0	0	37.3239	14.8117
117513	NCBP3	GBM	0.365575	-0.0065717	5133880426	0.520233	2.14955e-54	6.33109e-54	39.1615	30.3577
117514	CAMKK1	GBM	0.0325537	-0.00995263	4927418619	0.499311	0.201061	0.239682	3.96267	4.0372
117515	ATP2A3	GBM	0.0246166	-0.0287071	4.82142e+09	0.48857	3.20362e-92	1.13382e-91	2.41263	4.67918
117516	ZZEF1	GBM	0.173361	0.0117715	5189582425	0.525877	1.33366e-148	5.79456e-148	21.2458	14.6764
117517	CYB5D2	GBM	0.307658	0.0912757	5609570665	0.568436	0	0	35.2537	19.004
117518	ANKFY1	GBM	0.155149	0.00822865	5172631800	0.524159	8.14719e-140	3.43812e-139	19.4919	13.4103
117519	UBE2G1	GBM	0.213114	0.0193951	5.26476e+09	0.533495	1.25957e-210	6.63305e-210	26.7141	17.798
117520	SPNS2	GBM	0.261093	0.0985559	5.59305e+09	0.566762	0	0	29.6364	14.716
117521	MYBBP1A	GBM	0.0798293	0.00875707	5104039452	0.517209	2.83311e-129	1.15215e-128	10.5471	6.77067
117522	PELP1	GBM	0.136131	0.0212854	5231818001	0.530157	7.66231e-257	4.56056e-256	17.7196	10.7439
117523	MED11	GBM	0.107789	0.0162355	5175567791	0.524457	4.07556e-201	2.09012e-200	14.4026	8.88541
117524	CXCL16	GBM	0.0247867	-0.0251937	4856273274	0.492102	6.92807e-44	1.91877e-43	3.18896	4.70206
117525	PSMB6	GBM	0.879936	0.215171	5.77174e+09	0.584869	0	0	70.0552	50.0998
117526	AC233723.1	GBM	0.0099832	0.00371778	4973752892	0.504006	3.01225e-67	9.50766e-67	1.41935	0.613682
117527	PLD2	GBM	0.0689095	-0.0111874	4.99226e+09	0.505882	1.65191e-15	3.53719e-15	9.19832	7.67433
117528	MINK1	GBM	0.111545	-0.0242004	4.96936e+09	0.503561	0.000105221	0.000172858	14.1543	12.6067
117529	C17orf107	GBM	0.000905317	-0.000925049	4.93117e+09	0.499692	0.0102019	0.0147341	0.138537	0.200038
117530	SLC25A11	GBM	0.338296	0.0996287	5617689231	0.569259	0	0	38.9131	21.9549
117531	RNF167	GBM	0.204048	0.0246926	5273004412	0.534331	4.1413e-235	2.33801e-234	25.1117	16.4318
117532	PFN1	GBM	1.71224	0.478507	6457482139	0.654358	0	0	86.873	71.5473
117533	SPAG7	GBM	0.396781	0.0738121	5464813775	0.553767	0	0	43.4169	28.2577
117534	CAMTA2	GBM	0.106796	0.013615	5.16185e+09	0.523067	2.05379e-178	9.77016e-178	14.1804	8.96798
117535	AC004771.4	GBM	0.00134966	-0.000370592	4935333796	0.500113	0.276772	0.317674	0.164676	0.141887
117536	KIF1C	GBM	0.261566	0.0143216	5225875108	0.529555	1.71944e-141	7.29154e-141	30.7133	21.9235
117537	ZNF232	GBM	0.026539	0.00515827	5001113400	0.506779	3.15607e-61	9.66972e-61	3.50785	2.12017
117538	AC012146.1	GBM	0.0166756	-0.000940145	4.96086e+09	0.5027	3.39542e-16	7.34308e-16	1.96565	1.40996
117539	USP6	GBM	0.0107024	0.00276545	4.96157e+09	0.502772	3.54744e-28	8.72111e-28	1.33832	0.780381
117540	ZNF594	GBM	0.0234419	-0.00593778	4948977658	0.501496	0.00100932	0.00157301	3.13668	2.79394
117541	RABEP1	GBM	0.290515	-0.015104	5097415015	0.516538	2.01169e-40	5.44466e-40	33.6984	26.4511
117542	NUP88	GBM	0.0900464	0.00766874	5.12657e+09	0.519492	4.70712e-142	2.00213e-141	12.416	8.0085
117543	RPAIN	GBM	0.464604	0.139253	5722931824	0.579923	0	0	48.4094	28.4651
117544	AC004148.2	GBM	0.00776271	-0.00188873	4940866772	0.500674	0.00749285	0.010948	0.974985	0.835818
117545	C1QBP	GBM	0.734189	0.289201	6157945234	0.624004	0	0	62.6813	36.7919
117546	DHX33	GBM	0.144237	0.0237623	5.24721e+09	0.531717	1.17503e-273	7.31444e-273	18.5352	11.1986
117547	DERL2	GBM	0.258417	0.0831047	5554033672	0.562808	0	0	30.9826	16.4399
117548	MIS12	GBM	0.105433	0.0136164	5147794285	0.521643	5.20665e-161	2.3492e-160	13.6315	8.76407
117549	NLRP1	GBM	0.229424	0.0288433	5255331733	0.53254	4.64645e-201	2.38245e-200	25.8515	17.6309
117550	WSCD1	GBM	0.168789	0.109136	5585022415	0.565948	0	0	19.0736	5.54757
117551	PITPNM3	GBM	0.00153334	-0.00416803	4918068948	0.498364	2.74323e-17	6.01493e-17	0.216954	0.543514
117552	KIAA0753	GBM	0.0579929	-0.00883449	4.98419e+09	0.505065	5.09358e-14	1.06571e-13	7.51758	6.27367
117553	TXNDC17	GBM	0.85484	0.420097	6612777895	0.670094	0	0	67.734	36.0693
117554	MED31	GBM	0.223472	0.0553146	5428954725	0.550134	0	0	27.5035	15.6565
117555	XAF1	GBM	0.970967	0.139938	5.46308e+09	0.553591	5.55835e-280	3.51458e-279	67.7575	51.1547
117556	PRAL	GBM	0.0421984	-0.00469745	4.99942e+09	0.506607	1.00451e-36	2.64622e-36	4.99778	3.58944
117557	FBXO39	GBM	0.0108448	0.00780198	4999506088	0.506616	1.61e-278	1.01372e-277	1.61539	0.28959
117558	ALOX12-AS1	GBM	0.00712141	5.88599e-05	4945511737	0.501145	5.65353e-08	1.03811e-07	0.79724	0.565999
117559	RNASEK	GBM	0.143436	-0.00239745	5.09201e+09	0.51599	1.55089e-62	4.79102e-62	17.8503	13.5855
117560	C17orf49	GBM	0.0380012	-0.00310394	4993631122	0.506021	7.4455e-29	1.84306e-28	5.18598	3.88136
117561	BCL6B	GBM	0.584725	0.264807	6.13432e+09	0.621611	0	0	52.7041	26.3116
117562	ASGR1	GBM	0.106831	0.0497546	5.35156e+09	0.542291	0	0	14.3974	5.52741
117563	DLG4	GBM	0.0561338	0.0106526	5.0947e+09	0.516263	2.10682e-164	9.61071e-164	7.96194	4.51752
117564	ACADVL	GBM	0.688024	0.290852	6.2191e+09	0.630202	0	0	61.6593	33.1924
117565	DVL2	GBM	0.0718652	0.00179863	5.05104e+09	0.511839	1.67976e-63	5.21069e-63	9.40743	6.74741
117566	PHF23	GBM	0.127024	0.0116509	5169088224	0.5238	2.91257e-158	1.30319e-157	16.7812	11.1273
117567	GABARAP	GBM	0.104372	-0.0184478	5021893779	0.508885	7.73882e-24	1.82138e-23	13.9713	11.3568
117568	CTDNEP1	GBM	0.299578	0.0670225	5.47138e+09	0.554432	0	0	35.3347	21.4576
117569	ELP5	GBM	0.20153	0.0760458	5527190912	0.560088	0	0	25.3627	12.0682
117570	EIF5A	GBM	0.75789	0.162522	5662579364	0.573807	0	0	61.8318	43.5842
117571	GPS2	GBM	0.144977	-0.014535	5027212725	0.509424	1.27157e-21	2.93112e-21	17.785	14.759
117572	NEURL4	GBM	0.031048	0.00519354	5011105929	0.507792	2.82986e-67	8.93513e-67	4.16917	2.5625
117573	KCTD11	GBM	0.0246363	0.00501535	5.00142e+09	0.50681	9.27512e-67	2.92273e-66	3.33011	1.93913
117574	PLSCR3	GBM	0.00494593	0.00103146	4952858415	0.501889	7.67314e-25	1.82575e-24	0.781556	0.402014
117575	TMEM256	GBM	0.377765	0.0414252	5329318989	0.540037	1.01115e-211	5.3437e-211	41.4695	28.8927
117576	NLGN2	GBM	0.046533	0.0048941	5.03256e+09	0.509966	4.68175e-72	1.51454e-71	6.11914	4.01704
117577	CHRNB1	GBM	0.0579131	-4.07384e-05	5.02012e+09	0.508705	3.55203e-42	9.73223e-42	7.45484	5.53128
117578	ZBTB4	GBM	0.16877	-0.0143165	5054438886	0.512183	1.20298e-31	3.04777e-31	20.6916	16.7241
117579	POLR2A	GBM	0.377203	0.0187146	5.22343e+09	0.529307	5.32383e-112	2.03858e-111	40.7638	30.1553
117580	TNFSF12	GBM	0.228645	0.0300095	5.30726e+09	0.537802	7.76572e-264	4.70973e-263	27.8041	18.0395
117581	SENP3	GBM	0.0415041	0.00575991	5.04042e+09	0.510762	4.1118e-93	1.46063e-92	5.78979	3.53827
117582	EIF4A1	GBM	0.72994	0.0920773	5342002937	0.541322	1.84924e-174	8.67422e-174	60.1145	46.4201
117583	AC016876.2	GBM	0.0196279	-0.00583502	4948386564	0.501436	0.00017182	0.000279566	2.25841	1.94533
117584	AC016876.1	GBM	0.00645616	-0.00242203	4.93691e+09	0.500273	0.234506	0.275227	0.760645	0.702847
117585	MPDU1	GBM	0.253793	0.0789736	5.54166e+09	0.561554	0	0	30.5722	16.2593
117586	FXR2	GBM	0.102632	0.015506	5.15992e+09	0.522872	1.93978e-181	9.33351e-181	13.7413	8.62412
117587	SAT2	GBM	0.424113	0.136245	5.72971e+09	0.58061	0	0	44.8467	25.2478
117588	TP53	GBM	0.183789	0.032745	5348537900	0.541985	0	0	23.4781	13.5084
117589	AC087388.1	GBM	0.00400926	-0.000202056	4941131005	0.500701	1.72284e-05	2.92525e-05	0.478344	0.337273
117590	WRAP53	GBM	0.0554838	0.0261745	5.1631e+09	0.523193	0	0	7.68748	2.94087
117591	KDM6B	GBM	0.286679	-0.0449545	5.03068e+09	0.509776	1.23783e-15	2.65603e-15	30.8257	25.4292
117592	TMEM88	GBM	0.583566	-0.210479	4.38736e+09	0.444585	1.03856e-306	7.00883e-306	50.0928	50.1448
117593	NAA38	GBM	1.1235	0.212183	5656414069	0.573183	0	0	76.2867	60.1114
117594	AC104581.4	GBM	0.057356	-0.00876377	4970315003	0.503658	3.00762e-08	5.56255e-08	6.97127	6.06549
117595	CHD3	GBM	0.365092	-0.0624127	4.94774e+09	0.501371	0.304106	0.347164	39.5143	33.0559
117596	TRAPPC1	GBM	0.653444	0.1819	5783474587	0.586058	0	0	59.9237	38.0301
117597	CNTROB	GBM	0.0362457	-0.00307633	4.97951e+09	0.50459	7.65059e-18	1.68866e-17	4.82003	3.81623
117598	PER1	GBM	0.254152	-0.0265443	5.04663e+09	0.511391	9.6109e-22	2.21827e-21	28.7973	23.5615
117599	VAMP2	GBM	0.65368	-0.015486	4.99537e+09	0.506197	2.67151e-05	4.49878e-05	59.001	47.9719
117600	TMEM107	GBM	0.12391	-0.0228913	5002506200	0.50692	3.01396e-13	6.20978e-13	15.9265	13.5041
117601	BORCS6	GBM	0.111971	0.0252669	5.21694e+09	0.52865	3.43605e-283	2.18964e-282	14.7685	8.48417
117602	LINC00324	GBM	0.017866	-0.00594087	4.94878e+09	0.501475	3.32138e-05	5.57081e-05	1.98918	1.67241
117603	CTC1	GBM	0.045989	0.000555243	5.01065e+09	0.507746	1.07819e-42	2.9614e-42	5.90742	4.24344
117604	RANGRF	GBM	0.128521	0.0338618	5.29333e+09	0.536391	0	0	17.1158	9.09553
117605	ARHGEF15	GBM	0.332504	-0.00499725	5.14841e+09	0.521705	4.85435e-66	1.52325e-65	36.4325	27.6828
117606	KRBA2	GBM	0.0260543	-0.00891752	4.93004e+09	0.499577	0.394926	0.426681	3.38239	3.41499
117607	AC135178.2	GBM	0.00131314	-2.74695e-05	4.93717e+09	0.5003	0.00356266	0.00533814	0.193429	0.133359
117608	RPL26	GBM	2.69686	-0.0689831	4.26781e+09	0.432471	0	0	96.2961	93.8085
117609	NDEL1	GBM	0.186021	-0.00102822	5139350108	0.520787	7.01687e-86	2.4147e-85	23.1775	17.187
117610	MYH10	GBM	0.291017	-0.105859	4.86366e+09	0.492851	1.79898e-08	3.34689e-08	32.53	28.669
117611	NTN1	GBM	0.00441715	-0.00777394	4901686478	0.496704	2.08741e-31	5.27557e-31	0.504483	1.16185
117612	STX8	GBM	0.187958	0.0248248	5.26839e+09	0.533863	1.41424e-240	8.09475e-240	23.8492	15.413
117613	SCO1	GBM	0.161242	0.028657	5271612729	0.53419	4.8962e-289	3.16136e-288	20.5374	12.519
117614	ADPRM	GBM	0.0400782	0.0112328	5054207800	0.512159	1.74052e-142	7.41724e-142	5.32713	2.82534
117615	TMEM220	GBM	0.0359353	-0.00267952	4.97844e+09	0.504481	5.00153e-17	1.09398e-16	4.80696	3.83367
117616	MAGOH2P	GBM	0.000270804	-0.000594435	4932056994	0.499781	0.0020038	0.00305747	0.0287529	0.0724944
117617	DNAH9	GBM	0.000762469	-9.10165e-06	4936946640	0.500277	0.000215738	0.000349522	0.122853	0.0674547
117618	MAP2K4	GBM	0.106896	-0.017307	5.01694e+09	0.508383	8.26114e-21	1.88601e-20	14.3111	11.7774
117619	ARHGAP44	GBM	0.0193416	0.00299432	4975838999	0.504218	2.65339e-34	6.86545e-34	2.36297	1.50455
117620	ELAC2	GBM	0.143934	0.0447971	5.34869e+09	0.542	0	0	18.8149	9.5836
117621	COX10	GBM	0.0481255	-0.00502095	5.01158e+09	0.50784	4.92856e-37	1.30193e-36	6.88763	5.11919
117622	PMP22	GBM	0.207846	-0.133939	4.63645e+09	0.469827	6.46455e-137	2.6988e-136	22.7671	25.9251
117623	TVP23C	GBM	0.034683	-0.00110701	4989340996	0.505586	6.75141e-28	1.65554e-27	4.63706	3.44251
117624	AC005838.2	GBM	0.00506836	-0.000576084	4939608250	0.500546	0.00466736	0.0069323	0.595969	0.485363
117625	TRIM16	GBM	0.119052	0.0160885	5172626410	0.524159	1.69515e-186	8.28249e-186	14.9541	9.45761
117626	ZNF286A	GBM	0.0155917	-0.0425866	4776438526	0.484012	9.66019e-162	4.37181e-161	2.14863	5.27542
117627	AC015922.4	GBM	0.00870707	-0.000451978	4948621808	0.50146	1.98288e-09	3.78371e-09	1.0534	0.757121
117628	ZSWIM7	GBM	0.268738	0.0530787	5.41211e+09	0.548426	0	0	32.0229	19.7359
117629	TTC19	GBM	0.461133	0.0200367	5.19542e+09	0.526468	8.20986e-83	2.79164e-82	47.2619	35.8335
117630	NCOR1	GBM	0.659906	0.0822615	5341568011	0.541278	4.14689e-177	1.96162e-176	59.7355	44.4317
117631	AC002553.1	GBM	0.0027501	-0.00189477	4.9325e+09	0.499826	0.290877	0.332833	0.331965	0.365961
117632	PIGL	GBM	0.0589508	0.0018859	5.03718e+09	0.510434	3.34584e-60	1.01861e-59	7.7293	5.44406
117633	UBB	GBM	1.7833	-0.00898812	4640186514	0.470205	2.3322e-79	7.79905e-79	90.6579	85.8834
117634	LRRC75A-AS1	GBM	0.391672	-0.0388013	4861447822	0.492626	3.98494e-11	7.8967e-11	19.4683	20.7008
117635	LRRC75A	GBM	0.0782156	-0.0300301	4969123224	0.503537	7.91312e-06	1.36183e-05	10.1968	9.01722
117636	CCDC144A	GBM	0.102055	-0.000297421	5.06101e+09	0.512848	1.58403e-57	4.74397e-57	12.118	9.08622
117637	MPRIP	GBM	0.62189	0.0926079	5436894993	0.550938	1.42261e-279	8.98044e-279	57.2444	40.6302
117638	MPRIP-AS1	GBM	0.015092	0.00278712	4964778294	0.503097	6.98468e-29	1.72963e-28	1.58402	0.957546
117639	FLCN	GBM	0.0767379	0.00221749	5053034484	0.51204	5.30448e-65	1.65772e-64	9.51198	6.81796
117640	COPS3	GBM	0.211326	0.0477801	5389073724	0.546092	0	0	26.6069	15.5855
117641	MED9	GBM	0.0381345	0.0027686	5016308058	0.508319	9.38982e-58	2.8159e-57	5.25917	3.50454
117642	RASD1	GBM	0.0723577	0.00895956	5078730355	0.514644	1.73357e-120	6.85091e-120	8.25208	5.1471
117643	PEMT	GBM	0.0934278	0.00949183	5139568391	0.520809	7.07509e-157	3.15671e-156	12.9754	8.25738
117644	RAI1	GBM	0.09364	0.0111038	5.14482e+09	0.521341	1.61185e-172	7.51872e-172	12.5964	7.81505
117645	SMCR5	GBM	0.0180983	-0.00018891	4.95657e+09	0.502265	1.78694e-11	3.5687e-11	1.94213	1.47625
117646	SREBF1	GBM	0.0814518	0.00961675	5110877243	0.517902	7.63198e-137	3.18519e-136	10.8608	6.91721
117647	TOM1L2	GBM	0.135147	0.0279468	5.23075e+09	0.530048	1.85382e-267	1.13377e-266	16.8936	10.1577
117648	DRC3	GBM	0.0180385	-0.00368859	4938689879	0.500453	0.245668	0.287586	2.16954	2.06124
117649	ATPAF2	GBM	0.088594	0.0252727	5.21106e+09	0.528054	0	0	12.1703	6.18218
117650	GID4	GBM	0.0834747	0.0133077	5128240243	0.519661	2.71296e-164	1.23715e-163	11.1823	6.88968
117651	DRG2	GBM	0.186408	0.0400366	5343193434	0.541443	0	0	23.6192	13.8949
117652	MYO15A	GBM	0.00510289	0.00150923	4952556572	0.501859	1.14705e-27	2.80632e-27	0.713595	0.340762
117653	ALKBH5	GBM	0.250099	0.0585814	5.4503e+09	0.552297	0	0	30.4049	17.6894
117654	LLGL1	GBM	0.0143647	-0.00596742	4.93353e+09	0.499931	0.855257	0.869691	1.97088	1.96394
117655	FLII	GBM	0.24672	0.0219801	5.2498e+09	0.53198	4.11765e-173	1.92508e-172	29.4587	20.533
117656	TOP3A	GBM	0.0712092	0.00175027	5046083595	0.511336	9.84651e-60	2.98685e-59	9.13036	6.58303
117657	SMCR8	GBM	0.0536588	0.00501582	5051929844	0.511928	1.97634e-86	6.81687e-86	7.3712	4.81332
117658	CCDC144B	GBM	0.0146335	-0.000515512	4950189467	0.501619	1.29519e-07	2.35508e-07	1.55788	1.22581
117659	ZNF286B	GBM	0.00973353	0.00386301	4974211908	0.504053	1.23448e-75	4.05849e-75	1.35923	0.545452
117660	TRIM16L	GBM	0.0120171	-0.000740578	4.95149e+09	0.501751	1.90101e-08	3.53486e-08	1.62323	1.26381
117661	TVP23B	GBM	0.0586549	0.00590681	5070568105	0.513817	5.57674e-110	2.11971e-109	7.99331	5.02925
117662	AC107982.3	GBM	0.000829326	-0.000455339	4.93431e+09	0.50001	0.908715	0.91811	0.0993282	0.0973053
117663	PRPSAP2	GBM	0.147441	0.0265986	5255340805	0.532541	2.3516e-281	1.4922e-280	19.0109	11.5061
117664	FAM83G	GBM	0.00424909	0.00050409	4.94226e+09	0.500816	6.87632e-06	1.18636e-05	0.5829	0.419072
117665	GRAP	GBM	0.499842	0.334242	6538875027	0.662605	0	0	48.2343	14.6272
117666	SNORD3B-1	GBM	0.000716758	-0.00195385	4928644924	0.499435	1.10751e-06	1.9597e-06	0.0810309	0.193835
117667	SNORD3B-2	GBM	0.000989611	-0.00343928	4.92357e+09	0.498921	6.02006e-13	1.23485e-12	0.112398	0.327969
117668	AC007952.4	GBM	0.000213106	-0.00226528	4.92623e+09	0.499191	3.10304e-13	6.39184e-13	0.0235251	0.185307
117669	SNORD3A	GBM	0.00490191	-0.00941848	4.90537e+09	0.497077	4.59298e-26	1.10618e-25	0.525394	1.10719
117670	EPN2	GBM	0.572482	0.0844503	5403764117	0.547581	2.16329e-252	1.27627e-251	53.3262	38.2418
117671	B9D1	GBM	0.0169725	0.00137798	4978821966	0.50452	5.54018e-37	1.46249e-36	2.52241	1.59643
117672	MAPK7	GBM	0.0446488	-0.00656003	4.97997e+09	0.504636	3.95577e-14	8.29136e-14	6.22631	5.14206
117673	SLC47A1	GBM	0.0014445	-0.00358947	4.92556e+09	0.499123	1.42764e-08	2.66257e-08	0.16729	0.342313
117674	ALDH3A2	GBM	0.17156	0.0580714	5.43895e+09	0.551147	0	0	21.779	10.49
117675	ULK2	GBM	0.0345443	-0.0342705	4835516866	0.489999	2.2579e-51	6.53068e-51	4.64229	6.48301
117676	AKAP10	GBM	0.154756	0.0205304	5217499303	0.528706	2.05623e-207	1.07483e-206	19.2462	12.4438
117677	SPECC1	GBM	0.0542942	-0.0388795	4.82064e+09	0.488491	1.3957e-58	4.20009e-58	5.39248	7.58128
117678	CCDC144CP	GBM	0.00441639	0.0020248	4.94643e+09	0.501238	1.72297e-21	3.96518e-21	0.441749	0.193835
117679	UPF3AP2	GBM	0.000444569	-0.000391555	4.93329e+09	0.499907	0.192512	0.230841	0.052278	0.0709437
117680	KRT17P7	GBM	0.0216761	0.0202872	5009263224	0.507605	0	0	1.618	0.0969176
117681	USP22	GBM	0.451799	0.00532393	5.16367e+09	0.523251	1.94135e-64	6.0564e-64	46.8176	35.7742
117682	DHRS7B	GBM	0.239842	0.0676792	5.48269e+09	0.555579	0	0	28.949	15.9515
117683	TMEM11	GBM	0.19781	0.0344581	5.31961e+09	0.539053	0	0	24.8111	15.3312
117684	MAP2K3	GBM	0.307441	0.121186	5738005498	0.581451	0	0	35.157	16.683
117685	KCNJ12	GBM	0.0195748	-0.0325786	4.79785e+09	0.486182	2.43618e-133	1.00518e-132	2.01532	4.75943
117686	C17orf51	GBM	0.0230096	0.00895476	5021275580	0.508822	1.73457e-134	7.19115e-134	3.28567	1.50222
117687	UBBP4	GBM	0.00254606	-0.0051675	4.91633e+09	0.498187	6.6616e-19	1.4902e-18	0.243093	0.605154
117688	MTRNR2L1	GBM	0.0896984	0.0466042	5.19295e+09	0.526218	0	0	9.15911	3.81351
117689	WSB1	GBM	1.15354	-0.241695	4035036980	0.408883	0	0	80.2285	76.4556
117690	KSR1	GBM	0.0759403	-0.0107155	5012949934	0.507978	8.05676e-26	1.93537e-25	10.1236	8.10386
117691	LGALS9	GBM	0.288569	0.0780813	5482173384	0.555526	0	0	31.7145	18.6411
117692	LYRM9	GBM	0.0747978	0.0093304	5.08735e+09	0.515518	3.97921e-115	1.54216e-114	9.52505	6.16047
117693	NLK	GBM	0.315589	0.138633	5.78912e+09	0.586631	0	0	35.1909	16.0201
117694	TMEM97	GBM	0.0272784	-0.00396167	4.97147e+09	0.503775	2.14928e-15	4.59525e-15	3.82675	3.0091
117695	IFT20	GBM	0.419467	0.129359	5722562772	0.579886	0	0	45.3747	25.6952
117696	TNFAIP1	GBM	0.40733	0.0451367	5.32933e+09	0.540038	1.74516e-205	9.06412e-205	43.1424	30.2976
117697	POLDIP2	GBM	0.186973	0.0474553	5.39827e+09	0.547024	0	0	24.0035	13.1688
117698	TMEM199	GBM	0.120444	0.0360422	5286364677	0.535684	0	0	16.0729	8.32949
117699	SARM1	GBM	0.0159304	-0.00167893	4944606656	0.501053	0.00395269	0.00590016	2.00486	1.7829
117700	AC005726.2	GBM	0.0283616	0.0157833	5.06176e+09	0.512924	0	0	3.86335	1.26032
117701	UNC119	GBM	0.118039	0.0510917	5374778373	0.544644	0	0	15.9945	6.55939
117702	PIGS	GBM	0.19141	0.0524824	5.4117e+09	0.548385	0	0	24.3903	13.2545
117703	AC005726.6	GBM	0.013459	0.00476058	4.97426e+09	0.504058	2.39791e-63	7.43155e-63	1.49515	0.678036
117704	SGK494	GBM	0.0410546	0.0197555	5101281111	0.516929	0	0	5.38986	1.96045
117705	KIAA0100	GBM	0.244723	0.0574492	5.43135e+09	0.550376	0	0	29.4587	17.2769
117706	SDF2	GBM	0.434355	0.141449	5753908839	0.583062	0	0	46.3209	26.1414
117707	SUPT6H	GBM	0.250234	-0.00719272	5117598904	0.518583	6.80288e-56	2.02049e-55	29.5423	22.8788
117708	RAB34	GBM	0.204189	0.0458329	5350163805	0.542149	0	0	24.6805	14.74
117709	RPL23A	GBM	2.48245	-0.0371036	4456935173	0.451636	1.94356e-205	1.00926e-204	95.5041	92.9498
117710	NEK8	GBM	0.0502101	0.0146642	5.08362e+09	0.51514	6.59322e-187	3.22673e-186	6.44849	3.32699
117711	TRAF4	GBM	0.221548	0.107004	5.6826e+09	0.575836	0	0	27.3675	10.937
117712	FAM222B	GBM	0.138904	0.0267186	5.25902e+09	0.532914	9.01269e-308	6.0961e-307	18.0673	10.5811
117713	ERAL1	GBM	0.11869	0.035719	5289636111	0.536016	0	0	15.8664	8.04804
117714	FLOT2	GBM	0.21261	0.0479886	5391656491	0.546354	0	0	26.2044	15.1851
117715	DHRS13	GBM	0.019209	0.00674974	5.00472e+09	0.507144	2.20956e-108	8.34656e-108	2.66879	1.22388
117716	PHF12	GBM	0.108352	-0.0151685	5017486904	0.508438	1.28922e-21	2.97102e-21	13.8458	11.4084
117717	MYO18A	GBM	0.0855115	-0.0263881	4944455457	0.501038	0.211115	0.250498	10.8294	10.0787
117718	NUFIP2	GBM	0.547588	-0.0282683	4978826928	0.504521	0.0016534	0.00253939	51.8781	42.945
117719	TAOK1	GBM	0.482886	-0.0513513	4921166670	0.498678	0.350203	0.388022	48.169	40.6422
117720	ABHD15	GBM	0.0447427	0.0322625	5192359960	0.526159	0	0	6.57135	1.30219
117721	TP53I13	GBM	0.160834	0.0718372	5485265363	0.55584	0	0	20.6394	8.72918
117722	GIT1	GBM	0.289784	0.0109495	5.20951e+09	0.527896	2.74118e-117	1.07038e-116	33.3325	24.3678
117723	ANKRD13B	GBM	0.0159197	-0.00559998	4.93919e+09	0.500504	0.199756	0.239048	2.21136	2.08644
117724	SSH2	GBM	0.153911	-0.0030228	5142102255	0.521066	3.40637e-103	1.25949e-102	19.7271	14.0573
117725	RPL21P123	GBM	0.000973068	5.53814e-05	4.93673e+09	0.500255	0.00107649	0.0016744	0.125467	0.0744327
117726	NSRP1	GBM	0.486281	-0.0215999	5.0218e+09	0.508875	2.68319e-10	5.21256e-10	48.5062	39.3075
117727	AC104984.3	GBM	0.00604672	0.00187698	4.94963e+09	0.501562	1.4055e-22	3.27155e-22	0.614267	0.300832
117728	SLC6A4	GBM	0.00528366	-0.00891508	4.91944e+09	0.498503	1.169e-08	2.18398e-08	0.669159	0.964524
117729	BLMH	GBM	0.288089	0.0643833	5.46544e+09	0.553831	0	0	33.9546	20.4101
117730	CPD	GBM	0.713564	0.107486	5.46518e+09	0.553804	3.22302e-302	2.15186e-301	60.9849	43.2156
117731	GOSR1	GBM	0.333509	0.039229	5.32359e+09	0.539457	1.53966e-220	8.35867e-220	37.7107	26.0177
117732	AC005562.1	GBM	0.000831119	-7.30171e-05	4934521266	0.500031	0.680932	0.705641	0.0810309	0.0748204
117733	LRRC37BP1	GBM	0.0162715	0.00321052	4973888041	0.50402	7.38122e-43	2.03046e-42	1.86633	1.05175
117734	SUZ12P1	GBM	0.0155481	0.0019062	4.96796e+09	0.503419	2.12924e-31	5.38026e-31	1.76438	1.07036
117735	CRLF3	GBM	0.0920099	0.00910059	5.12974e+09	0.519813	2.64132e-150	1.15396e-149	12.2121	7.77706
117736	AC127024.5	GBM	0.00108823	-0.000274421	4935871246	0.500168	0.070092	0.0918507	0.143765	0.110098
117737	TEFM	GBM	0.10691	0.00700903	5108293277	0.51764	3.41178e-102	1.25578e-101	13.5374	9.4297
117738	RNF135	GBM	0.0891289	0.0146464	5.15177e+09	0.522046	2.059e-195	1.03695e-194	12.0997	7.26417
117739	AC138207.7	GBM	0.000468577	-0.00144055	4929833630	0.499556	1.20828e-05	2.06461e-05	0.0601197	0.148865
117740	NF1	GBM	0.3028	-0.0119839	5.12994e+09	0.519834	4.67222e-58	1.40271e-57	33.6304	25.9134
117741	RAB11FIP4	GBM	0.00289227	-0.000994057	4932834802	0.49986	0.394518	0.426257	0.337193	0.364798
117742	COPRS	GBM	0.353003	0.142796	5.81193e+09	0.588942	0	0	39.9378	19.689
117743	UTP6	GBM	0.168932	0.0283301	5272739194	0.534304	4.97225e-277	3.1183e-276	21.4418	13.3122
117744	SUZ12	GBM	0.390424	0.0245679	5.22808e+09	0.529778	5.37616e-114	2.07637e-113	41.4669	30.8365
117745	LRRC37B	GBM	0.0539643	0.00149196	5.04113e+09	0.510834	5.31762e-69	1.69233e-68	7.40779	5.05251
117746	SH3GL1P1	GBM	0.00130871	-0.000900136	4.93208e+09	0.499784	0.0636847	0.0839662	0.143765	0.186857
117747	AC090616.7	GBM	0.026055	0.0121657	5.04239e+09	0.510962	8.21463e-218	4.41945e-217	3.56536	1.35491
117748	AC116407.2	GBM	0.00730163	-0.00810437	4915665227	0.49812	5.77238e-11	1.14068e-10	0.786784	1.15797
117749	RHOT1	GBM	0.167321	0.0198463	5.24095e+09	0.531083	2.05765e-223	1.12595e-222	21.3085	13.7212
117750	RHBDL3	GBM	0.00299994	-0.0131466	4875288930	0.494029	3.72035e-77	1.23291e-76	0.35549	1.54797
117751	C17orf75	GBM	0.0872124	-0.00334504	5048327632	0.511563	3.70139e-48	1.04879e-47	11.6502	8.8385
117752	ZNF207	GBM	0.665019	0.0374696	5192518994	0.526175	3.37259e-71	1.0845e-70	59.989	46.3755
117753	AC005899.6	GBM	0.0020028	-0.000570256	4935527590	0.500133	0.297078	0.339545	0.240479	0.213606
117754	AC005899.5	GBM	0.00243488	0.000885691	4.94169e+09	0.500758	5.6729e-13	1.16408e-12	0.279687	0.127931
117755	PSMD11	GBM	0.556395	0.193082	5901160172	0.597984	0	0	54.2175	31.1276
117756	MYO1D	GBM	0.145091	0.0604258	5.38783e+09	0.545967	0	0	17.8974	8.17442
117757	CCL2	GBM	0.0465865	-0.309291	4.36469e+09	0.442288	0	0	3.43728	14.7272
117758	CCL8	GBM	0.00344418	-0.0206834	4.88966e+09	0.495485	2.88608e-54	8.49388e-54	0.358104	1.25838
117759	CCT6B	GBM	0.0170356	0.00392801	4987815986	0.505431	9.92647e-61	3.03164e-60	2.43616	1.33397
117760	ZNF830	GBM	0.111095	-0.0213401	4971568707	0.503785	3.38515e-05	5.67494e-05	13.9791	12.4388
117761	LIG3	GBM	0.127331	0.0335898	5.27703e+09	0.534739	0	0	16.4702	8.83269
117762	RFFL	GBM	0.0695074	0.0157892	5129140038	0.519752	2.98063e-214	1.58894e-213	9.27673	5.09981
117763	RAD51D	GBM	0.0754031	0.00310009	5062955723	0.513046	1.51336e-75	4.97171e-75	9.74985	6.83579
117764	NLE1	GBM	0.0294923	0.0064533	5027575496	0.50946	1.04192e-102	3.84291e-102	4.33908	2.39387
117765	SLFN5	GBM	0.629115	0.0548491	5295347388	0.536595	6.43441e-145	2.76217e-144	55.778	41.1028
117766	AC022706.1	GBM	0.0103664	-0.00355936	4940180410	0.500604	0.0349085	0.0476795	1.21808	1.08974
117767	SLFN11	GBM	0.142833	-0.0873294	4.7429e+09	0.480613	1.19158e-71	3.84457e-71	17.0191	19.3196
117768	SLFN12	GBM	0.247245	0.0638463	5.43136e+09	0.550378	0	0	28.5203	16.6268
117769	SLFN13	GBM	0.0367322	-0.00803515	4956641184	0.502272	3.2852e-05	5.51115e-05	4.62922	4.09186
117770	LINC02001	GBM	0.0302085	0.00155844	4.99222e+09	0.505878	6.11462e-45	1.70437e-44	3.44512	2.22562
117771	PEX12	GBM	0.0275131	0.00677451	5020478000	0.508741	9.20875e-102	3.38254e-101	3.82675	2.04031
117772	AP2B1	GBM	0.578793	0.00390256	5068853806	0.513643	5.05004e-21	1.15606e-20	55.3703	44.3759
117773	TAF15	GBM	0.439293	0.050604	5.32682e+09	0.539784	1.27883e-194	6.42355e-194	45.4636	32.4709
117774	MMP28	GBM	0.488051	0.250072	6.21042e+09	0.629322	0	0	47.1914	19.0071
117775	CCL5	GBM	0.0203457	-0.00638606	4.93587e+09	0.500168	0.685797	0.710354	2.40217	2.34502
117776	CCL14	GBM	0.0927395	-0.0699444	4747743333	0.481104	9.86558e-113	3.79065e-112	7.25096	10.8528
117777	CCL23	GBM	0.00835303	-0.0197711	4.85956e+09	0.492434	3.25306e-86	1.12033e-85	0.692684	2.20507
117778	ZNHIT3	GBM	0.185564	0.0140142	5200465527	0.52698	1.33072e-148	5.78274e-148	23.2951	16.2636
117779	MYO19	GBM	0.0860276	0.0128871	5.11287e+09	0.518103	3.62141e-141	1.53426e-140	10.7745	6.84587
117780	PIGW	GBM	0.041199	0.01639	5.09209e+09	0.515998	4.94585e-260	2.97404e-259	5.80547	2.53924
117781	GGNBP2	GBM	0.51863	0.0284887	5.19823e+09	0.526753	1.41437e-80	4.75939e-80	51.3841	39.1543
117782	DHRS11	GBM	0.0348059	-0.000478596	4990277899	0.505681	1.57434e-28	3.88425e-28	4.68672	3.47779
117783	MRM1	GBM	0.0144889	0.00320372	4.97848e+09	0.504486	8.93896e-49	2.54117e-48	2.05191	1.14324
117784	AATF	GBM	0.164267	0.0201573	5234925216	0.530472	1.51122e-214	8.06094e-214	21.17	13.7654
117785	ACACA	GBM	0.0536659	-0.0139108	4972974085	0.503928	5.78161e-09	1.0923e-08	7.37643	6.33841
117786	TADA2A	GBM	0.0685311	-0.00434796	5.00878e+09	0.507556	6.98949e-26	1.68079e-25	8.98136	7.17733
117787	DUSP14	GBM	0.160226	0.0837356	5572815722	0.564711	0	0	21.3033	7.66657
117788	SYNRG	GBM	0.33782	0.0318124	5284763397	0.535522	8.2983e-179	3.9525e-178	37.0599	26.2003
117789	DDX52	GBM	0.422802	0.137413	5729411348	0.58058	0	0	43.9658	24.657
117790	MRPL45	GBM	0.118878	-0.00816024	5066817377	0.513437	1.38778e-48	3.93976e-48	15.9657	12.3039
117791	SOCS7	GBM	0.0591439	0.00585044	5.06605e+09	0.513359	5.848e-102	2.15043e-101	7.9724	5.0967
117792	ARHGAP23	GBM	0.220717	0.00114899	5154846218	0.522357	8.57804e-90	3.00388e-89	26.2357	19.4952
117793	AC244153.1	GBM	0.00761806	-0.00204929	4943110923	0.500901	0.000202375	0.000328289	0.95146	0.766425
117794	EPOP	GBM	0.0217771	0.00323337	4987351186	0.505384	8.97318e-43	2.46687e-42	3.05826	1.95735
117795	AC006449.6	GBM	0.00981348	0.00160075	4958813763	0.502493	2.22278e-27	5.42385e-27	1.1475	0.644696
117796	AC006449.2	GBM	0.00244635	-0.000323277	4937987187	0.500382	0.00329307	0.00494798	0.292757	0.215932
117797	MLLT6	GBM	0.383324	-0.0288756	5.03713e+09	0.510428	5.15207e-15	1.09543e-14	40.1626	32.9008
117798	CISD3	GBM	0.249751	0.0584361	5453988434	0.55267	0	0	29.8717	17.1912
117799	PCGF2	GBM	0.324001	0.0263923	5278157003	0.534853	1.55209e-173	7.26643e-173	36.8011	25.8894
117800	PSMB3	GBM	0.822607	0.245358	5.93332e+09	0.601242	0	0	67.6922	44.8167
117801	PIP4K2B	GBM	0.199649	0.0274555	5289881356	0.536041	6.84774e-266	4.17466e-265	24.8477	15.8193
117802	CWC25	GBM	0.250484	-0.00938736	5094415664	0.516234	3.72796e-43	1.02782e-42	28.881	22.9071
117803	RPL23	GBM	2.41767	0.025682	4886038217	0.495118	0.00201954	0.00308096	94.4559	92.8223
117804	LASP1	GBM	0.312259	0.0380068	5330514845	0.540158	4.14931e-241	2.37749e-240	35.4549	24.0139
117805	LINC00672	GBM	0.0279677	0.00354751	4999265799	0.506592	2.79577e-55	8.27431e-55	3.59934	2.24384
117806	PLXDC1	GBM	0.0570466	0.0366845	5060157853	0.512762	2.06603e-238	1.17504e-237	4.25543	1.70885
117807	RPL19	GBM	2.87973	0.0564615	4.81357e+09	0.487775	1.07341e-14	2.26756e-14	97.0071	94.9797
117808	STAC2	GBM	0.00205626	5.91405e-05	4937991220	0.500383	0.000950776	0.00148539	0.245707	0.169024
117809	FBXL20	GBM	0.136127	-0.0139785	5.05565e+09	0.512305	3.13093e-38	8.35776e-38	17.006	13.4646
117810	MED1	GBM	0.169267	-0.0238167	5.03625e+09	0.510339	1.49393e-22	3.47678e-22	21.3477	17.4444
117811	CDK12	GBM	0.33718	-0.0180654	5072105904	0.513973	2.54309e-27	6.20319e-27	36.9945	29.6537
117812	STARD3	GBM	0.414286	0.111258	5.64874e+09	0.572405	0	0	43.6731	25.3459
117813	TCAP	GBM	0.0277896	0.00780823	5.0094e+09	0.507618	1.09392e-81	3.69958e-81	3.50524	1.95657
117814	PNMT	GBM	0.00959703	-0.0199562	4.85344e+09	0.491815	7.49015e-81	2.52297e-80	1.10829	2.7354
117815	PGAP3	GBM	0.0395886	0.000384483	4.99093e+09	0.505747	7.10584e-27	1.72701e-26	5.04483	3.81778
117816	ERBB2	GBM	0.007596	-0.0111156	4.88735e+09	0.495251	1.26913e-40	3.43909e-40	0.893954	1.83872
117817	MIEN1	GBM	0.414815	0.133479	5752498703	0.582919	0	0	44.8467	24.695
117818	IKZF3	GBM	0.00157586	-0.000389641	4.93407e+09	0.499985	0.895064	0.905715	0.16729	0.170187
117819	ORMDL3	GBM	0.0719632	0.0145983	5.12326e+09	0.519156	4.06637e-186	1.98358e-185	9.70541	5.6189
117820	PSMD3	GBM	0.335247	0.103647	5.63172e+09	0.57068	0	0	38.2388	21.2428
117821	CSF3	GBM	0.00419585	-0.0896188	4.72309e+09	0.478606	0	0	0.470502	4.73346
117822	MED24	GBM	0.128924	-0.00309913	5.13822e+09	0.520673	9.5293e-116	3.69952e-115	16.8387	11.6875
117823	THRA	GBM	0.141644	-0.0642583	4807243007	0.487133	1.39646e-33	3.59316e-33	17.3249	18.3934
117824	NR1D1	GBM	0.0677169	0.00840023	5.05846e+09	0.51259	4.42394e-87	1.52965e-86	8.05343	5.37428
117825	MSL1	GBM	0.272679	-0.0468658	4.95263e+09	0.501866	0.134733	0.167686	31.4243	27.1753
117826	CASC3	GBM	0.241175	-0.0185216	5.08018e+09	0.514791	4.87391e-36	1.27633e-35	29.0326	22.9718
117827	WIPF2	GBM	0.217433	-0.00613479	5.12159e+09	0.518987	2.77779e-64	8.65277e-64	26.0998	19.9968
117828	RARA	GBM	0.149123	0.0308641	5271536331	0.534182	0	0	18.9743	11.1614
117829	RARA-AS1	GBM	0.0206852	0.00551897	4996065135	0.506267	3.77875e-87	1.30707e-86	2.46229	1.19092
117830	IGFBP4	GBM	1.17746	0.0633887	5.0842e+09	0.515199	6.05037e-23	1.41323e-22	76.2553	61.0643
117831	SMARCE1	GBM	0.447247	0.0575668	5374646302	0.54463	5.82295e-244	3.35506e-243	46.666	32.4023
117832	KRT10	GBM	1.10455	0.3678	6.24358e+09	0.632682	0	0	77.8995	51.8595
117833	TMEM99	GBM	0.108882	0.0489685	5.34965e+09	0.542098	0	0	14.5045	5.729
117834	KRT13	GBM	0	-0.000725186	4931595099	0.499734	6.52407e-06	1.12703e-05	0	0.0531109
117835	KRT15	GBM	0.00489418	0.00170232	4950472812	0.501647	3.86219e-21	8.85266e-21	0.695298	0.365186
117836	KRT19	GBM	0.0341471	-0.0144082	4.93328e+09	0.499905	0.843586	0.858863	3.22555	3.20293
117837	EIF1	GBM	2.69054	0.0613931	5.0411e+09	0.510831	7.44764e-12	1.49716e-11	96.8712	95.215
117838	HAP1	GBM	0.0114703	0.00486117	4.97254e+09	0.503884	1.19458e-63	3.70865e-63	1.39321	0.612907
117839	JUP	GBM	0.537685	0.145421	5.71349e+09	0.578966	0	0	49.9386	29.0067
117840	P3H4	GBM	0.223028	0.114167	5.72657e+09	0.580291	0	0	27.4355	10.1802
117841	FKBP10	GBM	0.380875	0.202451	6024467274	0.610479	0	0	39.8594	16.2492
117842	NT5C3B	GBM	0.249078	0.0892546	5593280791	0.566785	0	0	30.282	15.1002
117843	AC125257.1	GBM	0.00761096	-0.00182418	4942240235	0.500813	0.000834801	0.00130923	0.941004	0.774178
117844	ACLY	GBM	0.279278	0.0739243	5517768222	0.559133	0	0	33.1495	18.8121
117845	CNP	GBM	0.258887	0.0782278	5.56402e+09	0.56382	0	0	30.9355	16.1476
117846	DNAJC7	GBM	0.539021	0.0863813	5.43839e+09	0.55109	6.01905e-295	3.94032e-294	53.1484	37.0586
117847	NKIRAS2	GBM	0.276663	0.0825027	5574574821	0.56489	0	0	33.1887	17.7879
117848	DHX58	GBM	0.0790671	0.0171801	5.14042e+09	0.520895	1.72928e-210	9.10303e-210	10.3563	5.905
117849	KAT2A	GBM	0.121631	0.0112504	5.14276e+09	0.521133	1.19209e-137	4.99067e-137	14.8783	10.0038
117850	RAB5C	GBM	0.793005	0.187608	5715726937	0.579193	0	0	66.8322	46.5689
117851	AC099811.3	GBM	0.000746548	0.000266988	4937064610	0.500289	2.05944e-07	3.72205e-07	0.0914865	0.0337273
117852	GHDC	GBM	0.122214	0.0323494	5.24819e+09	0.531816	0	0	15.7697	8.82144
117853	STAT5B	GBM	0.209887	-6.78939e-05	5135192797	0.520366	1.43175e-76	4.73252e-76	25.0621	18.9784
117854	STAT5A	GBM	0.0838408	-0.00332778	5039349976	0.510654	5.77494e-44	1.59957e-43	10.717	8.20272
117855	STAT3	GBM	0.940868	0.0376659	5031437266	0.509852	1.38248e-10	2.709e-10	73.116	59.557
117856	CAVIN1	GBM	1.33864	-0.0709097	4.53916e+09	0.459967	3.3319e-143	1.42395e-142	82.6542	75.5112
117857	ATP6V0A1	GBM	0.177877	0.0130129	5.19656e+09	0.526584	8.47315e-155	3.75617e-154	21.6483	14.8854
117858	AC067852.6	GBM	0.0035552	0.00105543	4.94367e+09	0.500958	7.25213e-13	1.48508e-12	0.405155	0.213219
117859	NAGLU	GBM	0.096092	0.0340237	5.25161e+09	0.532163	0	0	13.1453	6.33221
117860	AC067852.2	GBM	0.00827419	0.00244964	4.96146e+09	0.502761	1.52439e-43	4.21189e-43	1.01681	0.461716
117861	COASY	GBM	0.114199	0.00971037	5.15666e+09	0.522541	4.29584e-156	1.91129e-155	15.2234	9.97399
117862	MLX	GBM	0.215868	0.0500848	5.39618e+09	0.546813	0	0	26.6513	15.5289
117863	PSMC3IP	GBM	0.0232332	-0.0122128	4.91335e+09	0.497885	1.92721e-05	3.26544e-05	3.05042	3.42468
117864	RETREG3	GBM	0.163989	0.035544	5.30825e+09	0.537902	0	0	20.676	11.9709
117865	TUBG1	GBM	0.144673	0.0446261	5.35366e+09	0.542504	0	0	19.0632	9.70649
117866	TUBG2	GBM	0.0408301	-0.00404046	4.97065e+09	0.503692	6.25174e-11	1.23459e-10	5.16768	4.33687
117867	PLEKHH3	GBM	0.109371	0.018248	5.16648e+09	0.523536	5.38631e-191	2.67949e-190	13.9033	8.66366
117868	EZH1	GBM	0.150299	-0.0406339	4.91298e+09	0.497848	0.0372272	0.0507588	17.6386	16.8082
117869	RAMP2-AS1	GBM	0.00783091	-0.0033725	4934779452	0.500057	0.823588	0.840604	0.896568	0.880787
117870	RAMP2	GBM	1.50157	-0.416483	3487599468	0.35341	0	0	82.215	84.5378
117871	VPS25	GBM	0.279844	0.0910143	5.59307e+09	0.566763	0	0	33.2279	17.5999
117872	COA3	GBM	0.335679	0.076097	5511366811	0.558485	0	0	38.5681	23.3769
117873	BECN1	GBM	0.258575	0.046601	5385443152	0.545724	0	0	31.1342	19.4905
117874	PSME3	GBM	0.167107	0.0463893	5.38506e+09	0.545686	0	0	21.9149	11.6034
117875	AOC3	GBM	0.0130821	-0.023605	4853910091	0.491862	1.89564e-75	6.22452e-75	1.27558	2.89241
117876	AARSD1	GBM	0.0517917	0.00970809	5049230453	0.511655	1.04847e-97	3.79163e-97	6.41713	3.9806
117877	RUNDC1	GBM	0.0888956	0.014842	5.13588e+09	0.520435	3.44565e-172	1.60532e-171	11.5665	7.1122
117878	RPL27	GBM	2.31264	0.113254	5.17492e+09	0.524391	1.05759e-53	3.10067e-53	94.1632	90.4129
117879	IFI35	GBM	0.289455	0.0373534	5324767884	0.539576	1.18517e-258	7.09494e-258	31.3433	20.9354
117880	VAT1	GBM	0.482254	0.0231148	5203281391	0.527265	2.9131e-86	1.00338e-85	48.8721	36.9214
117881	BRCA1	GBM	0.0359745	-0.0148929	4.94103e+09	0.500691	0.223296	0.262679	4.71025	4.4555
117882	NBR2	GBM	0.00586063	0.00169866	4952802037	0.501883	4.69516e-29	1.16364e-28	0.708367	0.330295
117883	AC060780.1	GBM	0.0247058	-0.00202496	4.96188e+09	0.502803	2.4989e-12	5.07466e-12	2.69493	2.10583
117884	NBR1	GBM	0.290185	0.0229584	5261745857	0.53319	1.53318e-168	7.06829e-168	33.4475	23.544
117885	TMEM106A	GBM	0.0383152	-0.00249953	4990748107	0.505729	1.85045e-26	4.47386e-26	5.09972	3.85887
117886	AC109326.1	GBM	0.0504638	-0.0429135	4.81068e+09	0.487482	9.10572e-68	2.88321e-67	5.3977	7.74566
117887	ARL4D	GBM	0.0554274	-0.0419693	4.82871e+09	0.489309	1.32982e-43	3.67505e-43	7.07844	8.91216
117888	DHX8	GBM	0.114797	-0.0154801	5025909717	0.509292	3.1536e-24	7.45617e-24	15.1057	12.3458
117889	DUSP3	GBM	0.225264	0.0526997	5405150368	0.547721	0	0	27.3231	16.0197
117890	MPP3	GBM	0.061	0.023766	5136272475	0.520475	7.4036e-307	4.99892e-306	7.82079	3.61115
117891	NAGS	GBM	0.130412	0.0854454	5.48157e+09	0.555466	0	0	15.605	4.29539
117892	TMEM101	GBM	0.255265	0.0624766	5456016655	0.552876	0	0	30.9512	18.0934
117893	LSM12	GBM	0.334638	0.0936556	5632240582	0.570733	0	0	38.406	21.2176
117894	G6PC3	GBM	0.225265	0.082984	5573239117	0.564754	0	0	27.9557	13.4219
117895	HDAC5	GBM	0.29172	0.081828	5544873003	0.56188	0	0	33.6069	18.7334
117896	ASB16-AS1	GBM	0.00855841	-0.000209604	4.94822e+09	0.501419	1.72913e-09	3.30397e-09	0.995896	0.708274
117897	TMUB2	GBM	0.179572	0.0224815	5239850846	0.530971	4.20566e-211	2.21866e-210	22.2391	14.6179
117898	ATXN7L3	GBM	0.102754	-0.0156546	5.01461e+09	0.508146	1.8854e-20	4.2883e-20	13.6733	11.2746
117899	UBTF	GBM	0.376849	-0.0078788	5117285156	0.518551	7.54851e-45	2.10295e-44	40.6854	31.6552
117900	AC003102.1	GBM	0.00799825	0.000110879	4947991227	0.501396	4.74972e-10	9.18268e-10	0.920093	0.637718
117901	SLC4A1	GBM	0.00695252	0.00128216	4956559381	0.502264	3.20911e-30	8.0304e-30	0.922707	0.467531
117902	SLC25A39	GBM	0.375862	0.145368	5822615750	0.590024	0	0	41.4931	20.7183
117903	GRN	GBM	1.09456	0.450962	6518913453	0.660583	0	0	75.0503	47.4501
117904	GPATCH8	GBM	0.297531	-0.0225485	5.0564e+09	0.512381	4.63303e-23	1.08368e-22	33.5416	27.1687
117905	CCDC43	GBM	0.209432	0.0328338	5.31839e+09	0.538929	3.84819e-299	2.54711e-298	26.1861	16.4865
117906	AC091152.4	GBM	0.00147488	9.56172e-05	4937622808	0.500345	0.000698934	0.00110051	0.198656	0.129482
117907	DBF4B	GBM	0.0272977	0.0020575	4.98585e+09	0.505232	1.00851e-33	2.59843e-33	3.4974	2.41519
117908	GJC1	GBM	0.0517401	-0.0564907	4737415429	0.480058	6.64779e-142	2.824e-141	5.72967	9.52003
117909	HIGD1B	GBM	0.0781037	0.0248462	5027859768	0.509489	1.74835e-72	5.66679e-72	5.52056	3.59913
117910	EFTUD2	GBM	0.15408	0.0285639	5280008973	0.53504	0	0	20.0983	11.9255
117911	DCAKD	GBM	0.0608447	0.0136185	5121991476	0.519028	4.93094e-217	2.647e-216	8.63894	4.62026
117912	NMT1	GBM	0.382387	0.0098703	5201370002	0.527072	1.594e-94	5.68867e-94	41.4721	30.8535
117913	PLCD3	GBM	0.0302623	-0.0160451	4894831276	0.496009	1.3134e-12	2.67832e-12	3.76924	4.50589
117914	ACBD4	GBM	0.0269847	-0.00650166	4946387032	0.501233	0.0109803	0.0158106	3.49479	3.19944
117915	AC142472.1	GBM	0.00453324	-0.00186895	4935176402	0.500097	0.614129	0.641211	0.517552	0.496606
117916	HEXIM1	GBM	0.21965	-0.0641817	4915826483	0.498137	0.107543	0.136309	24.3903	22.3147
117917	AC138150.1	GBM	0.0040798	-0.00107821	4.93698e+09	0.50028	0.107128	0.13582	0.454819	0.39775
117918	AC008105.3	GBM	0.00110902	-0.000929549	4932346746	0.499811	0.0921486	0.118376	0.135923	0.173676
117919	MAP3K14	GBM	0.0344106	-0.000951988	4.97862e+09	0.5045	8.21212e-19	1.83506e-18	4.39919	3.44135
117920	ARHGAP27	GBM	0.181092	0.0209839	5245557623	0.531549	7.62752e-223	4.16276e-222	22.0221	14.2764
117921	PLEKHM1	GBM	0.104662	0.0138332	5147177354	0.52158	8.72544e-160	3.92433e-159	13.6367	8.78655
117922	LINC02210	GBM	0.0156306	0.00737071	4.98859e+09	0.50551	3.57495e-111	1.36424e-110	1.77745	0.669507
117923	KANSL1	GBM	0.498875	-0.0111618	5.07036e+09	0.513796	8.2266e-23	1.91904e-22	48.514	39.078
117924	KANSL1-AS1	GBM	0.048899	0.0322874	5124795369	0.519312	0	0	5.2461	1.35258
117925	ARL17B	GBM	0.0464326	0.00511508	5.03107e+09	0.509814	3.89171e-74	1.27074e-73	5.82116	3.76273
117926	ARL17A	GBM	0.106603	0.0407078	5238730070	0.530857	0	0	12.6591	6.20389
117927	FAM215B	GBM	0.128239	0.0930619	5.34373e+09	0.541498	0	0	11.1221	2.75905
117928	NSF	GBM	0.118531	0.0118202	5.17397e+09	0.524295	3.15686e-176	1.48806e-175	15.9213	10.2477
117929	GOSR2	GBM	0.49118	0.231019	6.10882e+09	0.619027	0	0	48.6656	22.6423
117930	CDC27	GBM	0.398058	0.0850415	5.51856e+09	0.559213	0	0	43.1686	27.1183
117931	AC002558.3	GBM	0.0164177	0.00117414	4.96172e+09	0.502787	3.37993e-20	7.66747e-20	1.7304	1.16301
117932	ITGB3	GBM	0.00627664	-0.00590232	4919355424	0.498494	3.48736e-07	6.26023e-07	0.920093	1.21612
117933	EFCAB13	GBM	0.0240231	-0.0130139	4.90113e+09	0.496647	1.69292e-11	3.38169e-11	2.87268	3.50532
117934	MRPL45P2	GBM	0.0107084	-0.000134645	4950253778	0.501625	2.74762e-10	5.33658e-10	1.17887	0.848611
117935	NPEPPS	GBM	0.272616	-0.0533907	4.94425e+09	0.501017	0.415234	0.447202	31.3224	27.1877
117936	KPNB1	GBM	0.653743	0.0717881	5314936985	0.53858	1.09234e-155	4.85519e-155	58.8624	44.0367
117937	TBKBP1	GBM	0.1179	0.019428	5193166093	0.52624	3.24692e-223	1.77527e-222	15.1345	9.22036
117938	OSBPL7	GBM	0.0497001	0.00871989	5.05814e+09	0.512558	2.77866e-112	1.06551e-111	6.62101	3.98952
117939	MRPL10	GBM	0.136878	0.0305189	5280509434	0.535091	0	0	18.1091	10.2155
117940	SCRN2	GBM	0.15082	-0.00667827	5.06526e+09	0.513279	1.20182e-41	3.28284e-41	18.2659	14.5066
117941	AC018521.5	GBM	0.0257348	-0.000394197	4981353281	0.504777	4.61896e-33	1.18418e-32	3.02951	2.0376
117942	SP2	GBM	0.075452	-0.000399594	5066819235	0.513437	1.72728e-74	5.64961e-74	10.4948	7.41265
117943	PNPO	GBM	0.0879138	0.0262033	5208699239	0.527814	0	0	11.888	6.01548
117944	CDK5RAP3	GBM	0.187398	0.0240912	5216213549	0.528576	5.7324e-173	2.67861e-172	22.5344	15.4669
117945	COPZ2	GBM	0.0922976	-0.0431723	4.86046e+09	0.492526	1.69598e-16	3.68559e-16	11.7155	12.5497
117946	NFE2L1	GBM	0.41436	-0.0854962	4.79342e+09	0.485733	1.56457e-24	3.71191e-24	43.5633	38.9113
117947	CBX1	GBM	0.302413	-0.0168529	5104939911	0.5173	2.80088e-43	7.72614e-43	34.9844	27.1245
117948	SNX11	GBM	0.0659341	0.0126548	5107966191	0.517607	9.01098e-167	4.1337e-166	9.0441	5.29674
117949	CALCOCO2	GBM	0.48459	-0.0515949	4914077801	0.497959	0.148446	0.183237	47.3404	40.3515
117950	SUMO2P17	GBM	0.00112812	-0.00134765	4.93122e+09	0.499697	0.0142016	0.0202451	0.151606	0.212056
117951	ATP5G1	GBM	0.768324	0.438281	6764859537	0.685505	0	0	64.9188	26.3662
117952	UBE2Z	GBM	0.299471	0.0222992	5267864098	0.53381	1.16721e-170	5.41083e-170	34.6525	24.3372
117953	SNF8	GBM	0.579837	0.201201	5.92426e+09	0.600325	0	0	56.259	32.5035
117954	GNGT2	GBM	0.0270703	-0.00620518	4956137108	0.502221	7.13536e-06	1.23018e-05	3.81891	3.30916
117955	ABI3	GBM	0.204575	0.0152271	5236169828	0.530598	2.65622e-184	1.28846e-183	24.9758	16.8466
117956	ZNF652	GBM	0.27805	-0.018443	5.11844e+09	0.518668	6.90634e-54	2.0268e-53	31.474	24.3915
117957	PHB	GBM	0.638199	0.157688	5.67403e+09	0.574968	0	0	59.3878	39.4238
117958	NXPH3	GBM	0.0289729	0.00932573	5023912888	0.509089	1.48181e-118	5.8124e-118	3.70651	1.85966
117959	SPOP	GBM	0.464531	0.00518953	5145606790	0.521421	3.82963e-54	1.12609e-53	47.4449	36.8508
117960	SLC35B1	GBM	0.334783	0.129364	5.76735e+09	0.584424	0	0	38.3564	19.0338
117961	KAT7	GBM	0.0897971	-0.0329639	4917480496	0.498304	0.0520708	0.0695303	11.6763	11.3684
117962	ITGA3	GBM	0.056233	-0.00820299	4.98344e+09	0.504988	4.18783e-14	8.77296e-14	7.22482	6.03022
117963	PDK2	GBM	0.142595	0.0359992	5312280426	0.538311	0	0	18.773	10.1752
117964	SAMD14	GBM	0.0882539	0.0579268	5377370913	0.544906	0	0	12.2095	3.03934
117965	PPP1R9B	GBM	0.142265	0.0187557	5.21192e+09	0.52814	4.7047e-212	2.49073e-211	18.164	11.5448
117966	COL1A1	GBM	0.0568972	0.00523875	4.95456e+09	0.502062	4.55466e-06	7.90885e-06	3.12884	2.71835
117967	TMEM92	GBM	0.0465629	0.0292446	5.1592e+09	0.522798	0	0	6.36485	1.76002
117968	XYLT2	GBM	0.0663567	0.0189612	5148655241	0.52173	1.16463e-295	7.64838e-295	8.84021	4.30973
117969	MRPL27	GBM	0.356775	0.101557	5617586948	0.569248	0	0	40.2541	23.1083
117970	LRRC59	GBM	0.268761	0.0884205	5.59395e+09	0.566853	0	0	32.4803	16.9075
117971	ACSF2	GBM	0.0231457	-0.00837589	4928077985	0.499378	0.18944	0.227349	3.01644	3.09865
117972	RSAD1	GBM	0.124682	0.0374193	5298711442	0.536936	0	0	16.4597	8.41982
117973	SPATA20	GBM	0.132281	0.0408877	5309080558	0.537986	0	0	16.9564	8.70786
117974	ANKRD40	GBM	0.316436	0.0320315	5.37577e+09	0.544744	4.3898e-301	2.92505e-300	36.0378	23.6192
117975	AC005921.2	GBM	0.0537152	-0.00267568	4988446970	0.505495	1.50217e-23	3.52681e-23	5.24348	4.04185
117976	LUC7L3	GBM	1.12424	0.0169479	4.88336e+09	0.494847	0.00094719	0.00147996	79.2718	68.0005
117977	TOB1	GBM	0.110055	-0.10216	4.7165e+09	0.477938	6.55393e-106	2.45093e-105	13.0434	16.4384
117978	SPAG9	GBM	0.494306	-0.261958	4137319000	0.419248	0	0	48.2578	52.1087
117979	NME1	GBM	0.497435	0.235491	6111619286	0.61931	0	0	48.7283	22.6392
117980	NME2	GBM	0.0330397	-0.0155092	4.93961e+09	0.500547	0.343911	0.383152	4.87231	4.63034
117981	MBTD1	GBM	0.099775	-0.024142	4978535783	0.504491	2.95222e-07	5.30811e-07	12.9388	11.2859
117982	AC005839.1	GBM	0.0353086	-0.000393571	4.98949e+09	0.505601	2.30218e-29	5.71991e-29	4.45409	3.26535
117983	AC006141.1	GBM	0.006756	0.000583205	4947216204	0.501317	3.82661e-11	7.5852e-11	0.763259	0.497769
117984	UTP18	GBM	0.181816	0.0457822	5.36906e+09	0.544064	0	0	23.1748	13.0331
117985	TOM1L1	GBM	0.00713331	0.0010433	4950625274	0.501663	4.14549e-14	8.68562e-14	0.941004	0.606317
117986	COX11	GBM	0.218592	0.0107307	5207534727	0.527696	1.36203e-138	5.72172e-138	26.8003	19.0114
117987	STXBP4	GBM	0.0844521	0.0110855	5122339664	0.519063	1.71732e-156	7.6508e-156	10.9888	6.80362
117988	HLF	GBM	0.278189	-0.0371928	5.01356e+09	0.50804	3.97928e-12	8.0469e-12	26.0841	22.1189
117989	AC007638.1	GBM	0.00368583	0.001063	4943324288	0.500923	9.28646e-13	1.89833e-12	0.384243	0.199263
117990	MMD	GBM	0.299748	0.0876942	5.56988e+09	0.564414	0	0	32.8358	17.7247
117991	TMEM100	GBM	0.00796404	-0.0285746	4.8505e+09	0.491517	8.58876e-98	3.1064e-97	0.755417	2.44465
117992	PCTP	GBM	0.0803943	0.0118369	5118263954	0.51865	3.97217e-149	1.72865e-148	10.9339	6.85789
117993	C17orf67	GBM	0.0852384	-0.0599909	4772696391	0.483633	7.60403e-70	2.43005e-69	10.8346	13.4049
117994	DGKE	GBM	0.246778	-0.193523	4409342868	0.446813	0	0	26.1129	32.6457
117995	TRIM25	GBM	0.180293	0.012229	5.19198e+09	0.52612	2.00818e-149	8.74505e-149	21.5595	14.911
117996	AC015912.3	GBM	0.00660016	-0.0118124	4.905e+09	0.49704	4.99963e-22	1.15704e-21	0.760645	1.34638
117997	COIL	GBM	0.16502	-0.0154076	5045537162	0.511281	1.26986e-27	3.10482e-27	20.3309	16.5435
117998	SCPEP1	GBM	0.21594	0.0757572	5502610417	0.557597	0	0	25.8593	13.0723
117999	AC007114.1	GBM	0.00220821	-0.00119454	4934255057	0.500004	0.977651	0.980167	0.271846	0.270594
118000	AKAP1	GBM	0.101295	0.000140807	5.07967e+09	0.514739	1.79062e-71	5.77109e-71	13.0904	9.57779
118001	MSI2	GBM	0.729057	0.318213	6.26203e+09	0.634552	0	0	61.3796	32.4162
118002	AC091181.1	GBM	0.054278	0.0273525	5133763001	0.520221	0	0	6.61578	2.50978
118003	AC015883.1	GBM	0.0563161	0.0274679	5.14581e+09	0.521441	0	0	7.09935	2.73153
118004	MRPS23	GBM	0.252693	0.0755166	5521642289	0.559526	0	0	30.9015	16.9241
118005	CUEDC1	GBM	0.0797471	-0.0112398	5008658183	0.507543	3.78195e-22	8.76367e-22	10.5758	8.60551
118006	VEZF1	GBM	0.307672	0.000122441	5161706713	0.523052	5.62593e-77	1.86258e-76	34.6368	26.2356
118007	AC015813.2	GBM	0.0323576	0.0136377	5.05477e+09	0.512216	4.97505e-205	2.58098e-204	4.33385	1.85733
118008	AC015813.1	GBM	0.00847118	0.00127661	4954383688	0.502044	2.7371e-21	6.28559e-21	0.982827	0.571039
118009	SRSF1	GBM	0.380223	0.0769325	5486329271	0.555947	0	0	41.1794	26.1344
118010	DYNLL2	GBM	0.18803	-0.0210145	5.02733e+09	0.509435	6.06034e-18	1.3403e-17	22.754	18.9807
118011	AC015813.6	GBM	0.0396254	0.0028873	5006713810	0.507346	5.14633e-45	1.43536e-44	5.1154	3.56928
118012	MKS1	GBM	0.0337013	0.00140227	5005675772	0.507241	1.089e-48	3.09384e-48	4.68934	3.16417
118013	SUPT4H1	GBM	0.40666	0.18101	6.01423e+09	0.609441	0	0	44.486	19.6944
118014	MTMR4	GBM	0.0958034	-0.0154481	4.97104e+09	0.503732	9.1258e-06	1.56781e-05	11.5613	10.3287
118015	2021-09-04	GBM	0.0345548	-0.00154975	4940089171	0.500595	0.209354	0.248464	3.20464	3.07306
118016	RAD51C	GBM	0.15921	0.0508572	5.38435e+09	0.545613	0	0	20.6211	10.5373
118017	TRIM37	GBM	0.117427	0.0239888	5.22567e+09	0.529534	8.47502e-285	5.4226e-284	15.6181	9.03078
118018	SKA2	GBM	0.302961	0.087752	5590698910	0.566524	0	0	35.0524	19.1036
118019	PRR11	GBM	0.0335658	-0.00228503	4.99085e+09	0.505739	2.57718e-31	6.50541e-31	4.41488	3.19208
118020	YPEL2	GBM	0.491798	0.16761	5732016044	0.580844	0	0	43.7175	25.3366
118021	DHX40	GBM	0.240813	0.0392659	5350769285	0.542211	0	0	28.8836	18.1554
118022	AC091271.1	GBM	0.0102169	-0.00689996	4924150725	0.49898	0.000880508	0.00137801	1.09784	1.29443
118023	CLTC	GBM	0.795409	0.1898	5717208416	0.579343	0	0	65.7997	45.6769
118024	PTRH2	GBM	0.14138	0.0482553	5376128955	0.54478	0	0	18.7417	8.99551
118025	VMP1	GBM	1.12336	0.585971	6.86451e+09	0.695603	0	0	73.2363	37.5916
118026	AC040904.1	GBM	0.0011815	7.93378e-05	4936028598	0.500184	0.0259889	0.0360781	0.122853	0.0860629
118027	RNU6-450P	GBM	0.00102737	-0.00037697	4934473926	0.500026	0.773615	0.793699	0.115012	0.109711
118028	TUBD1	GBM	0.0964412	0.0279567	5210527571	0.528	0	0	12.369	6.41478
118029	RPS6KB1	GBM	0.188649	0.0111476	5196487047	0.526577	1.23243e-144	5.28554e-144	23.201	16.2132
118030	RNFT1	GBM	0.0901803	0.0342886	5255438877	0.532551	0	0	12.1677	5.34094
118031	AC025048.2	GBM	0.00389726	-0.00123384	4937902391	0.500374	0.0332933	0.0456219	0.478344	0.402402
118032	CA4	GBM	0.157617	-0.330304	4149506161	0.420483	0	0	10.5105	25.5801
118033	USP32	GBM	0.0528528	-0.0287565	4877308125	0.494233	2.5035e-15	5.34832e-15	6.86149	7.76271
118034	RPL12P38	GBM	0.000479039	-0.00032969	4933948103	0.499973	0.697321	0.721235	0.0601197	0.0655163
118035	APPBP2	GBM	0.194839	-0.0152605	5.07174e+09	0.513936	3.87332e-37	1.02439e-36	23.7185	18.9079
118036	PPM1D	GBM	0.069506	-0.0356075	4873941925	0.493892	9.72352e-14	2.02245e-13	9.25582	10.0205
118037	BCAS3	GBM	0.0816827	-0.00827934	5.02154e+09	0.508849	3.51482e-30	8.78966e-30	10.6699	8.46827
118038	NACA2	GBM	0.00369655	-0.00756687	4.91186e+09	0.497735	2.16585e-18	4.81852e-18	0.509711	0.959872
118039	INTS2	GBM	0.0696525	0.00585251	5079327556	0.514705	1.74773e-104	6.4988e-104	9.3447	6.1155
118040	MED13	GBM	0.359191	-0.0147764	5.08313e+09	0.51509	8.55987e-31	2.15283e-30	38.6648	30.8752
118041	AC018628.1	GBM	0.0422821	-0.00105103	4995500690	0.50621	1.99088e-29	4.9492e-29	5.3977	4.05387
118042	METTL2A	GBM	0.0883799	0.00915203	5.11862e+09	0.518687	8.42211e-135	3.49433e-134	11.9272	7.75031
118043	TLK2	GBM	0.184293	-0.0397019	4957892390	0.502399	0.030916	0.0425574	22.5998	19.9805
118044	MRC2	GBM	0.0316979	-0.0148037	4.91266e+09	0.497815	5.44602e-05	9.05189e-05	3.74311	4.11745
118045	TANC2	GBM	0.124471	-0.124529	4595241584	0.465651	5.76846e-218	3.10466e-217	14.6718	20.0189
118046	CYB561	GBM	0.23649	0.138575	5.8312e+09	0.590894	0	0	28.0524	8.90479
118047	ACE	GBM	0.989503	0.713344	7226632090	0.732298	0	0	64.6862	20.2259
118048	DCAF7	GBM	0.437149	0.0925919	5537908718	0.561174	0	0	46.0648	29.2315
118049	TACO1	GBM	0.101254	0.0309696	5.2579e+09	0.532799	0	0	14.0706	7.02692
118050	MAP3K3	GBM	0.272529	0.00251141	5.1688e+09	0.523771	8.3881e-88	2.91119e-87	31.5263	23.6541
118051	EEF1DP7	GBM	0.00895851	0.00170674	4955212226	0.502128	1.41001e-21	3.24745e-21	1.04033	0.611744
118052	STRADA	GBM	0.0948937	0.0181016	5143593751	0.521217	9.28916e-190	4.60568e-189	11.5064	6.90209
118053	LIMD2	GBM	0.0962505	-0.0241004	4.98762e+09	0.505412	2.11701e-10	4.11981e-10	12.3873	10.5594
118054	AC046185.3	GBM	0.0153057	-0.00882579	4925270411	0.499094	0.0292313	0.0403457	2.22704	2.37797
118055	CCDC47	GBM	0.547568	0.0782444	5384185361	0.545597	2.19609e-232	1.23128e-231	53.1667	38.1092
118056	DDX42	GBM	0.355276	0.00651134	5172475446	0.524144	9.41044e-78	3.12746e-77	39.0099	29.6025
118057	FTSJ3	GBM	0.14772	0.017581	5.22274e+09	0.529237	1.91142e-216	1.02383e-215	19.322	12.3198
118058	PSMC5	GBM	0.767498	0.258382	6.02314e+09	0.610344	0	0	65.4521	41.1598
118059	SMARCD2	GBM	0.164536	0.0473139	5374133951	0.544578	0	0	21.2615	11.2455
118060	PRR29-AS1	GBM	0.00331479	-0.00205697	4.93154e+09	0.499729	0.137021	0.169661	0.397313	0.450473
118061	ICAM2	GBM	1.03102	0.104471	5.28255e+09	0.535298	1.56811e-117	6.12585e-117	72.5802	58.5646
118062	ERN1	GBM	0.0690446	-0.00956006	4987348156	0.505384	1.65266e-13	3.42552e-13	8.87158	7.50142
118063	SNHG25	GBM	0.0296535	-0.037129	4857743912	0.492251	8.14513e-42	2.22715e-41	3.30136	4.75245
118064	TEX2	GBM	0.068037	0.00326777	5.06611e+09	0.513365	2.05507e-83	7.00124e-83	9.39959	6.42719
118065	PECAM1	GBM	1.90735	0.293537	5789002396	0.586618	0	0	89.8476	79.5756
118066	MILR1	GBM	0.00681305	-0.00219119	4936568877	0.500238	0.31998	0.361143	0.815537	0.765649
118067	POLG2	GBM	0.119956	-0.00419833	5.07728e+09	0.514497	4.61553e-62	1.42158e-61	14.5019	10.9164
118068	DDX5	GBM	2.14927	0.0269433	4.79929e+09	0.486327	5.25451e-18	1.16304e-17	95.6426	91.0564
118069	CEP95	GBM	0.115908	-0.0276037	4969289172	0.503554	0.000120222	0.000196983	14.3686	12.7955
118070	SMURF2	GBM	0.381848	0.0683366	5437112942	0.55096	0	0	40.4475	26.5516
118071	ARHGAP27P1-BPTFP1-KPNA2P3	GBM	0.0223531	0.00371109	4985636951	0.505211	4.5648e-52	1.32645e-51	2.5198	1.45764
118072	PLEKHM1P1	GBM	0.00748161	-0.00114465	4941832869	0.500772	0.00095775	0.00149576	0.870429	0.712926
118073	LRRC37A3	GBM	0.027916	0.00157687	4.99187e+09	0.505842	3.18383e-40	8.60928e-40	3.70651	2.4935
118074	AC103810.1	GBM	0.000439811	0.000268868	4935495005	0.50013	0.000645378	0.00101815	0.0418224	0.0158945
118075	AMZ2P1	GBM	0.0177639	-0.00350439	4951980131	0.5018	3.73563e-07	6.70234e-07	2.031	1.65186
118076	GNA13	GBM	0.203634	0.00677177	5.18842e+09	0.52576	2.63266e-125	1.05735e-124	25.2686	18.0344
118077	AXIN2	GBM	0.147325	0.058918	5.40425e+09	0.54763	0	0	17.8843	7.73286
118078	CEP112	GBM	0.204642	-0.0279653	5.00261e+09	0.50693	7.23697e-10	1.39352e-09	23.9852	20.4915
118079	PRKCA	GBM	0.0406692	-0.0161307	4914470923	0.497999	0.000956342	0.00149365	4.89061	5.18897
118080	HELZ	GBM	0.321891	0.00321999	5.17461e+09	0.52436	3.05905e-84	1.04561e-83	35.7085	26.8958
118081	PSMD12	GBM	0.410852	0.0538428	5.38065e+09	0.545239	3.16242e-262	1.90846e-261	43.8639	30.0863
118082	PITPNC1	GBM	0.237003	0.0110858	5201915875	0.527127	6.24873e-131	2.55706e-130	27.1088	19.4448
118083	AC079331.2	GBM	0.0420484	-0.00382183	4982231044	0.504866	5.45296e-18	1.20666e-17	5.34543	4.27678
118084	AC079331.1	GBM	0.0225305	-0.00450614	4.95046e+09	0.501646	0.000159798	0.000260352	2.9145	2.5532
118085	NOL11	GBM	0.1442	0.00329403	5.1338e+09	0.520225	8.68077e-100	3.16267e-99	18.5143	13.318
118086	BPTF	GBM	0.795824	-0.0535863	4.78724e+09	0.485106	1.11624e-22	2.60027e-22	65.0783	56.3824
118087	AC134407.2	GBM	0.0153932	-0.00079645	4.95716e+09	0.502325	1.29606e-11	2.59377e-11	2.01532	1.53634
118088	AC134407.3	GBM	0.0185936	0.0026149	4979376340	0.504576	7.13982e-40	1.926e-39	2.43616	1.50377
118089	C17orf58	GBM	0.107766	0.00730985	5.13801e+09	0.520651	1.23045e-136	5.13046e-136	14.3555	9.56461
118090	KPNA2	GBM	0.179972	0.0292044	5304463807	0.537518	0	0	22.4299	13.4909
118091	LINC00674	GBM	0.00436658	-0.00265587	4.9322e+09	0.499795	0.317834	0.358812	0.528008	0.567162
118092	AC005332.9	GBM	0.0129503	0.00138341	4.96574e+09	0.503194	2.74033e-31	6.91463e-31	1.5788	0.931185
118093	AC005332.6	GBM	0.00371843	-0.00139684	4936898802	0.500272	0.118771	0.149286	0.454819	0.399301
118094	AC005332.8	GBM	0.00509117	0.00140791	4950574122	0.501658	4.86953e-26	1.17246e-25	0.619494	0.286876
118095	AC005332.7	GBM	0.00711496	0.00256285	4957608082	0.50237	1.7905e-39	4.8145e-39	0.849518	0.373714
118096	AMZ2	GBM	0.131121	0.0358826	5.29506e+09	0.536566	0	0	17.1576	9.1308
118097	ARSG	GBM	0.276891	0.163123	5.87624e+09	0.595458	0	0	30.2559	10.2426
118098	WIPI1	GBM	0.306871	0.155518	5.88078e+09	0.595918	0	0	34.5035	13.7456
118099	PRKAR1A	GBM	0.846892	0.100839	5321696606	0.539265	6.1392e-149	2.67042e-148	68.9077	53.604
118100	FAM20A	GBM	0.00751854	0.000675856	4946870775	0.501282	1.54641e-08	2.88247e-08	0.914865	0.656326
118101	ABCA5	GBM	0.0412354	-0.0366243	4811232244	0.487538	3.70198e-74	1.20894e-73	4.59262	6.97923
118102	LINC01483	GBM	0.00214928	-5.85478e-05	4.93725e+09	0.500308	0.0113484	0.0163275	0.250934	0.189183
118103	KCNJ2	GBM	0.361231	0.194924	5895967036	0.597457	0	0	32.2686	11.6076
118104	LINC00511	GBM	0.00268503	0.00172746	4.94241e+09	0.50083	1.44869e-20	3.29949e-20	0.250934	0.0848998
118105	SLC39A11	GBM	0.0356207	0.00937823	5.04363e+09	0.511087	1.72227e-131	7.06388e-131	4.80696	2.53769
118106	SSTR2	GBM	0.0148476	-0.00449275	4.93996e+09	0.500582	0.0848483	0.109542	1.6546	1.52742
118107	COG1	GBM	0.0594615	-0.00883429	4.99463e+09	0.506122	6.53365e-20	1.47719e-19	7.64566	6.19769
118108	FAM104A	GBM	0.187051	0.0289299	5319276701	0.539019	0	0	24.108	14.6214
118109	C17orf80	GBM	0.091673	-0.0116637	5026081634	0.509309	1.36896e-29	3.40755e-29	12.1651	9.70262
118110	CDC42EP4	GBM	0.476921	0.094939	5.54325e+09	0.561715	0	0	47.0711	30.0654
118111	RPL38	GBM	2.37962	-0.045153	4.55841e+09	0.461919	3.8854e-128	1.57437e-127	94.929	93.2169
118112	MGC16275	GBM	0.00165789	-0.000314083	4934827362	0.500062	0.570123	0.598684	0.169904	0.157394
118113	TTYH2	GBM	0.458266	0.254558	6.21042e+09	0.629322	0	0	44.2455	16.5237
118114	GPRC5C	GBM	0.0530225	-0.0589405	4.74866e+09	0.481197	4.01815e-126	1.61792e-125	5.97276	9.50723
118115	SLC9A3R1	GBM	0.0918981	0.0347286	5.27179e+09	0.534207	0	0	12.7062	5.51384
118116	NAT9	GBM	0.120039	0.0267268	5.22569e+09	0.529536	4.42767e-288	2.8513e-287	15.4429	8.9141
118117	FDXR	GBM	0.054678	0.0100626	5.0627e+09	0.513019	4.51979e-108	1.7059e-107	7.24835	4.51093
118118	HID1	GBM	0.171671	0.0256881	5236240816	0.530605	8.45021e-225	4.64096e-224	20.3806	13.1351
118119	HID1-AS1	GBM	0.0129324	0.00454639	4.9751e+09	0.504143	4.57912e-65	1.4312e-64	1.52129	0.686952
118120	CDR2L	GBM	0.146521	0.0344824	5307543710	0.537831	0	0	19.173	10.6454
118121	MRPL58	GBM	0.146469	0.0536562	5406700409	0.547878	0	0	19.5912	9.19748
118122	KCTD2	GBM	0.0747263	0.00139919	5057960631	0.512539	2.27561e-67	7.19186e-67	9.99294	7.15175
118123	ATP5H	GBM	0.885127	0.406877	6523457184	0.661043	0	0	71.1425	34.7252
118124	SLC16A5	GBM	0.0234872	-0.00527275	4942241960	0.500813	0.0762955	0.0994176	3.06088	2.86256
118125	ARMC7	GBM	0.067978	0.00665757	5.06766e+09	0.513522	1.31427e-92	4.65758e-92	8.78532	5.84917
118126	NT5C	GBM	0.0530473	-0.0536053	4.75904e+09	0.482249	2.72371e-108	1.02873e-107	6.64192	9.87629
118127	JPT1	GBM	0.420758	0.130115	5703230630	0.577927	0	0	43.8665	24.8753
118128	SUMO2	GBM	1.68914	0.15771	5.38717e+09	0.545899	3.72083e-186	1.81536e-185	89.7979	81.4907
118129	NUP85	GBM	0.0875767	-0.00584293	5052529798	0.511989	3.32405e-52	9.66745e-52	11.6162	8.71212
118130	GGA3	GBM	0.067879	-0.00916237	5008780706	0.507556	1.83776e-25	4.39652e-25	9.16956	7.31185
118131	MRPS7	GBM	0.424427	0.133985	5.72671e+09	0.580306	0	0	45.6753	26.0763
118132	MIF4GD	GBM	0.160106	0.038176	5317184687	0.538807	0	0	20.2316	11.4657
118133	SLC25A19	GBM	0.0331106	0.0101098	5052092970	0.511945	3.11611e-165	1.42487e-164	4.72855	2.28493
118134	GRB2	GBM	0.438743	0.0766191	5.45554e+09	0.552827	0	0	46.1929	30.9291
118135	TMEM94	GBM	0.13832	0.0165873	5214287829	0.528381	4.00056e-220	2.16704e-219	17.9418	11.2436
118136	CASKIN2	GBM	0.392237	-0.0111984	5.0914e+09	0.515928	2.7363e-33	7.02519e-33	40.4527	32.1197
118137	TSEN54	GBM	0.0861226	0.0185526	5169479171	0.52384	3.70004e-249	2.16202e-248	11.6423	6.50085
118138	LLGL2	GBM	0.0860701	0.0301355	5214533027	0.528405	0	0	11.4358	5.47662
118139	MYO15B	GBM	0.120395	-0.049958	4866280551	0.493116	1.60821e-12	3.2738e-12	14.3921	14.7586
118140	RECQL5	GBM	0.0298672	-0.00192464	4969957786	0.503622	5.89114e-14	1.23095e-13	3.87641	3.1002
118141	SAP30BP	GBM	0.250767	-0.0283866	5025283577	0.509228	2.3853e-14	5.0192e-14	29.9631	24.7431
118142	ITGB4	GBM	0.0420516	-0.0730153	4.6426e+09	0.47045	0	0	3.4216	9.32619
118143	GALK1	GBM	0.160832	0.0274345	5.24916e+09	0.531914	4.1674e-247	2.42299e-246	20.4015	12.9118
118144	H3F3B	GBM	2.33073	-0.134812	4.06618e+09	0.412039	0	0	96.1915	94.4695
118145	UNK	GBM	0.0999642	0.00882514	5130759029	0.519916	2.89419e-140	1.22308e-139	13.0721	8.5365
118146	UNC13D	GBM	0.0118608	-0.00570833	4918161976	0.498373	3.23613e-06	5.64375e-06	1.37753	1.69567
118147	WBP2	GBM	0.296935	0.0113683	5210738869	0.528021	9.24744e-116	3.59062e-115	34.3859	25.1342
118148	TRIM47	GBM	0.175352	-0.0293127	4.97913e+09	0.504551	2.10851e-05	3.56477e-05	20.6315	18.1321
118149	TRIM65	GBM	0.0636619	-0.00346622	5013476646	0.508032	1.81819e-31	4.59731e-31	8.36971	6.52023
118150	MRPL38	GBM	0.0104756	-0.00124483	4.94733e+09	0.501329	6.62023e-06	1.14335e-05	1.41151	1.1382
118151	FBF1	GBM	0.0213519	-0.000423735	4.9636e+09	0.502978	1.06984e-13	2.22436e-13	2.7263	2.10699
118152	ACOX1	GBM	0.244444	0.0699551	5.51534e+09	0.558887	0	0	28.8967	15.325
118153	SRP68	GBM	0.185027	0.0178101	5236767333	0.530659	2.6652e-195	1.34149e-194	23.5669	15.7259
118154	EXOC7	GBM	0.288086	0.0399199	5333788513	0.54049	2.50855e-260	1.50912e-259	33.0423	22.0468
118155	RNF157	GBM	0.0206288	-0.0160647	4881003102	0.494608	3.1269e-27	7.61892e-27	2.52241	3.56812
118156	UBALD2	GBM	0.511061	0.133388	5658946047	0.573439	0	0	50.6313	31.4378
118157	PRPSAP1	GBM	0.299757	0.0401926	5337164635	0.540832	4.4649e-258	2.66871e-257	34.0853	22.8365
118158	SPHK1	GBM	0.0550738	0.00112839	5017529661	0.508442	1.0352e-45	2.8987e-45	6.53998	4.72338
118159	UBE2O	GBM	0.0992144	0.00719313	5116648363	0.518486	1.6018e-119	6.30422e-119	12.9493	8.71251
118160	RHBDF2	GBM	0.221714	0.0967233	5.59826e+09	0.56729	0	0	25.943	11.3743
118161	CYGB	GBM	0.0221659	-0.0107288	4.92011e+09	0.498571	0.00159506	0.0024533	2.58515	2.84434
118162	SNHG16	GBM	0.0683476	0.00231961	5.03305e+09	0.510015	4.97822e-62	1.53277e-61	6.99741	4.81177
118163	ST6GALNAC1	GBM	0.107962	-0.125819	4.59121e+09	0.465242	9.7613e-245	5.64119e-244	12.1337	17.9709
118164	MXRA7	GBM	0.637036	0.204357	5.85703e+09	0.593512	0	0	56.4786	34.9369
118165	JMJD6	GBM	0.183384	0.0209093	5.23408e+09	0.530386	1.35988e-197	6.89641e-197	22.7409	15.1715
118166	METTL23	GBM	0.274707	0.114029	5.69397e+09	0.576988	0	0	32.3157	15.1944
118167	SRSF2	GBM	0.810417	0.0442619	5125305113	0.519364	1.52492e-37	4.04732e-37	67.4413	54.1673
118168	MFSD11	GBM	0.182623	0.050378	5391605734	0.546349	0	0	23.1435	12.6163
118169	AC016168.3	GBM	0.000577028	-0.00060232	4932455178	0.499822	0.0409517	0.0555133	0.0705753	0.106222
118170	SNHG20	GBM	0.0233456	0.00830725	4999938669	0.50666	1.77677e-94	6.33925e-94	2.58253	1.23589
118171	SEC14L1	GBM	1.67708	0.444401	6.25246e+09	0.633582	0	0	87.6467	68.0005
118172	2021-09-09	GBM	0.454204	0.175026	5.93246e+09	0.601155	0	0	46.6241	22.7206
118173	TNRC6C	GBM	0.13992	-0.0577932	4847951523	0.491259	3.79687e-17	8.31365e-17	16.7446	17.1928
118174	TMC6	GBM	0.284925	0.125976	5.74204e+09	0.581859	0	0	32.3418	14.2488
118175	SYNGR2	GBM	0.406149	0.0183328	5.24661e+09	0.531656	3.304e-128	1.33899e-127	42.3556	30.8698
118176	TK1	GBM	0.0287749	-0.0153246	4.89826e+09	0.496356	1.90809e-12	3.87985e-12	3.1027	3.79374
118177	AFMID	GBM	0.0854541	-0.0268815	4.94873e+09	0.501471	0.0732893	0.0956395	10.6072	9.84451
118178	BIRC5	GBM	0.0344095	-0.00651503	4942270866	0.500816	0.0799598	0.103645	3.15236	2.95948
118179	LINC01993	GBM	0.000735151	-0.000564173	4933042080	0.499881	0.178666	0.216363	0.0836448	0.107385
118180	AC087645.2	GBM	0.00179786	-0.00677747	4914650157	0.498017	1.77502e-22	4.1288e-22	0.209112	0.604766
118181	SOCS3	GBM	0.87982	-0.291994	4381146158	0.443956	3.3509e-301	2.23391e-300	56.5857	55.4694
118182	AC061992.1	GBM	0.00144301	-0.00278707	4928696681	0.499441	9.62372e-05	0.000158419	0.177745	0.289202
118183	PGS1	GBM	0.215456	0.0588212	5.42065e+09	0.549292	0	0	25.9377	14.5566
118184	CYTH1	GBM	0.223712	-0.0938342	4.73774e+09	0.480091	4.46738e-59	1.34844e-58	25.807	26.6268
118185	AC099804.1	GBM	0.00272759	-0.0032321	4.92305e+09	0.498869	2.14774e-08	3.98565e-08	0.350263	0.575691
118186	USP36	GBM	0.107831	-0.0311316	4941571360	0.500745	0.417328	0.449403	13.6733	12.7059
118187	TIMP2	GBM	0.502001	0.010609	5.09843e+09	0.516641	5.44298e-33	1.3945e-32	46.1197	37.9762
118188	LGALS3BP	GBM	0.0595323	-9.10791e-05	4.96899e+09	0.503524	2.57984e-09	4.9106e-09	5.56238	4.80169
118189	CANT1	GBM	0.115607	0.0160665	5.20256e+09	0.527192	1.9747e-228	1.0955e-227	15.9709	9.72782
118190	ENGASE	GBM	0.0600327	0.00333777	5.03684e+09	0.510399	3.52497e-60	1.07278e-59	7.67441	5.40839
118191	RBFOX3	GBM	0.00156963	-0.00125929	4931693763	0.499744	0.0514274	0.0687088	0.185587	0.236479
118192	CBX4	GBM	0.259586	0.122846	5710537656	0.578667	0	0	29.6625	12.7346
118193	TBC1D16	GBM	0.162684	0.0702054	5.48599e+09	0.555913	0	0	20.6812	8.68033
118194	CCDC40	GBM	0.0082063	-0.00420568	4927426249	0.499312	0.0217369	0.0304348	1.09784	1.2293
118195	GAA	GBM	0.168017	0.0558399	5408090263	0.548019	0	0	21.4523	10.8524
118196	EIF4A3	GBM	0.263988	0.00288109	5.18621e+09	0.525535	2.78333e-102	1.02475e-101	31.5419	23.1699
118197	AC087741.1	GBM	0.00364334	-0.0011292	4.934e+09	0.499979	0.901596	0.911638	0.399927	0.403565
118198	SGSH	GBM	0.0725474	0.0104529	5112227054	0.518038	6.34507e-155	2.81418e-154	9.99817	6.0872
118199	SLC26A11	GBM	0.109744	0.0222742	5198851399	0.526816	3.24938e-252	1.91576e-251	14.2876	8.37446
118200	RNF213	GBM	0.789488	0.106137	5379920267	0.545165	7.4581e-204	3.85649e-203	63.2642	48.5957
118201	ENDOV	GBM	0.124965	0.00971751	5.13742e+09	0.520591	1.6296e-122	6.48583e-122	15.6965	10.8331
118202	CHMP6	GBM	0.13858	0.0196438	5.23068e+09	0.530042	2.57423e-242	1.48005e-241	18.4881	11.4336
118203	BAIAP2-AS1	GBM	0.0104486	0.00505871	4.97518e+09	0.504151	5.04951e-92	1.7857e-91	1.28343	0.450085
118204	BAIAP2	GBM	0.235364	-0.0769937	4847580623	0.491221	2.47076e-13	5.09764e-13	25.8123	24.6651
118205	CEP131	GBM	0.0367111	-0.00444426	4.97298e+09	0.503928	3.08465e-13	6.35445e-13	4.78867	3.91625
118206	TEPSIN	GBM	0.053789	-0.000796183	5013411663	0.508025	7.55765e-38	2.01146e-37	7.02878	5.25604
118207	NDUFAF8	GBM	0.426348	0.156106	5.82808e+09	0.590579	0	0	45.4165	24.1499
118208	SLC38A10	GBM	0.279633	0.111139	5674196786	0.574985	0	0	32.334	15.5386
118209	LINC00482	GBM	0.00124832	-0.0053732	4914981478	0.498051	5.77907e-25	1.37751e-24	0.138537	0.528007
118210	BAHCC1	GBM	0.166857	0.0695634	5484682847	0.555781	0	0	21.0158	8.96682
118211	AC110285.7	GBM	0.0347433	0.010641	5.0512e+09	0.511854	8.86324e-163	4.02266e-162	4.70502	2.28803
118212	ACTG1	GBM	2.96553	0.535193	6508920469	0.65957	0	0	96.9992	89.6926
118213	FAAP100	GBM	0.101534	0.0214131	5.20152e+09	0.527087	7.458e-276	4.66199e-275	13.6289	7.69216
118214	NPLOC4	GBM	0.216416	0.048999	5393207933	0.546511	0	0	26.4788	15.4223
118215	TSPAN10	GBM	0.0135035	-0.0054606	4928812201	0.499452	0.135492	0.16829	1.74347	1.83833
118216	OXLD1	GBM	0.186054	0.0596814	5436752876	0.550924	0	0	23.3683	11.9918
118217	CCDC137	GBM	0.158051	0.0193918	5.22296e+09	0.529259	5.61106e-209	2.94562e-208	19.9101	12.9005
118218	ARL16	GBM	0.347936	0.100505	5.61294e+09	0.568777	0	0	39.3052	22.4364
118219	HGS	GBM	0.217702	0.0550503	5.42309e+09	0.549539	0	0	26.5729	14.9583
118220	AC139530.1	GBM	0.00546534	-0.000135436	4.94428e+09	0.50102	4.2431e-08	7.81473e-08	0.64302	0.437292
118221	MRPL12	GBM	0.312233	0.127644	5777512050	0.585454	0	0	36.4482	17.0544
118222	MCRIP1	GBM	0.518735	0.0848534	5445297557	0.55179	5.63286e-307	3.80522e-306	52.3512	36.1534
118223	P4HB	GBM	1.25394	0.537992	6831841599	0.692293	0	0	79.7031	51.9393
118224	ARHGDIA	GBM	0.810559	0.248968	5957865168	0.60373	0	0	67.8333	43.8025
118225	AC145207.5	GBM	0.00412646	1.01546e-05	4944020789	0.500994	1.33854e-09	2.56382e-09	0.533236	0.333397
118226	ALYREF	GBM	0.236785	0.0680882	5475417439	0.554842	0	0	29.0587	16.2221
118227	ANAPC11	GBM	0.81318	0.184747	5683304047	0.575908	0	0	67.653	47.5497
118228	PCYT2	GBM	0.0450362	0.0085823	5.04364e+09	0.511088	1.97042e-96	7.09421e-96	5.93355	3.62782
118229	SIRT7	GBM	0.155506	0.0432291	5315226886	0.538609	0	0	19.173	10.6365
118230	MAFG	GBM	0.331941	0.111509	5654444444	0.572983	0	0	37.1383	20.0441
118231	ASPSCR1	GBM	0.144622	0.0331155	5291701881	0.536225	0	0	18.6005	10.4605
118232	CENPX	GBM	0.357141	0.082584	5532649565	0.560641	0	0	39.977	24.2794
118233	LRRC45	GBM	0.0282526	0.000916627	4.98664e+09	0.505313	7.14803e-31	1.79892e-30	3.87119	2.75789
118234	DCXR	GBM	0.202249	0.0651969	5467769884	0.554067	0	0	24.7589	12.5853
118235	RFNG	GBM	0.135785	0.0279902	5.24825e+09	0.531822	7.77496e-291	5.04069e-290	17.6752	10.483
118236	GPS1	GBM	0.231998	0.0636834	5.46589e+09	0.553876	0	0	28.4419	15.7704
118237	DUS1L	GBM	0.264197	0.0847284	5566734169	0.564095	0	0	31.67	16.7951
118238	FASN	GBM	0.0818268	0.0227495	5188115805	0.525729	0	0	11.198	5.72047
118239	CCDC57	GBM	0.0582549	0.00372113	5043308929	0.511055	1.35809e-70	4.35357e-70	7.53849	5.144
118240	SLC16A3	GBM	0.350951	0.217357	6101986108	0.618334	0	0	36.8952	12.1934
118241	CSNK1D	GBM	0.398689	0.0618322	5.41187e+09	0.548402	4.63758e-308	3.13998e-307	42.9202	28.745
118242	LINC01970	GBM	0.00261162	-0.000891566	4.93505e+09	0.500085	0.55815	0.586937	0.295371	0.27796
118243	AC132872.1	GBM	0.00723576	-0.00178607	4.93885e+09	0.50047	0.0464736	0.0624099	0.83122	0.734248
118244	SECTM1	GBM	0.00188354	-0.00421824	4.91257e+09	0.497807	2.07578e-26	5.01414e-26	0.188201	0.626863
118245	OGFOD3	GBM	0.137299	0.0332069	5.29007e+09	0.53606	0	0	18.2529	10.1872
118246	AC132938.2	GBM	0.000594551	-0.000630246	4.93287e+09	0.499864	0.109734	0.138921	0.0731892	0.100407
118247	HEXDC	GBM	0.0791571	0.0307638	5.1882e+09	0.525737	0	0	10.0504	4.73772
118248	C17orf62	GBM	0.343916	0.20687	6.15786e+09	0.623996	0	0	38.7694	12.5512
118249	NARF	GBM	0.373468	0.100963	5.61191e+09	0.568673	0	0	40.8344	23.5882
118250	FOXK2	GBM	0.130069	0.0114757	5181275108	0.525035	8.50621e-172	3.95617e-171	17.291	11.3359
118251	AC124283.1	GBM	0.00203696	-0.00410836	4922709527	0.498834	3.33775e-10	6.47247e-10	0.258776	0.491179
118252	WDR45B	GBM	0.419017	0.050508	5.35374e+09	0.542512	4.22418e-227	2.33861e-226	44.6402	31.1703
118253	RAB40B	GBM	0.0714364	-0.0181829	4956080077	0.502216	0.00388996	0.00581168	9.26105	8.45703
118254	FN3KRP	GBM	0.0968459	0.00582128	5094765948	0.516269	6.99255e-92	2.47121e-91	12.6643	8.90208
118255	FN3K	GBM	0.0251805	-0.00486212	4950148900	0.501615	0.000462806	0.000737225	3.2334	2.87109
118256	TBCD	GBM	0.282617	0.0401414	5336510775	0.540766	5.06597e-276	3.16894e-275	31.5419	20.6962
118257	METRNL	GBM	0.209306	0.0701872	5.41018e+09	0.54823	0	0	23.2323	12.6485
118258	USP14	GBM	0.335736	0.0553873	5400527613	0.547253	0	0	37.5827	24.6101
118259	THOC1	GBM	0.14861	-0.0151966	5.05109e+09	0.511844	1.57917e-33	4.06097e-33	18.1039	14.5004
118260	COLEC12	GBM	0.0693686	0.0115726	5.05188e+09	0.511923	1.02002e-91	3.60245e-91	6.99218	4.49892
118261	AP001178.3	GBM	0.00118904	-0.000553648	4933119993	0.499889	0.281976	0.32337	0.122853	0.144989
118262	ENOSF1	GBM	0.187307	-0.00345189	5143238559	0.521181	6.45346e-91	2.27084e-90	22.7906	16.7257
118263	YES1	GBM	0.903152	0.208401	5.72737e+09	0.580373	0	0	68.5025	50.0882
118264	AP001020.2	GBM	0.00321309	0.000320176	4.93956e+09	0.500542	6.99626e-05	0.000115734	0.342421	0.233765
118265	LINC00470	GBM	0	-0.000486915	4.93219e+09	0.499795	7.31898e-05	0.000120961	0	0.0410931
118266	METTL4	GBM	0.15616	0.0187109	5.19548e+09	0.526475	1.08906e-176	5.14256e-176	18.7992	12.5152
118267	SMCHD1	GBM	0.529527	-0.0822249	4783099964	0.484687	3.16997e-26	7.64555e-26	49.7556	44.5011
118268	EMILIN2	GBM	0.0432027	-0.0039434	5007895374	0.507466	7.65037e-39	2.04953e-38	6.00674	4.36595
118269	LPIN2	GBM	0.132152	-0.0290408	4.97053e+09	0.50368	0.000169454	0.000275766	16.5068	14.614
118270	AP000919.1	GBM	0.000845237	-0.000398037	4.93328e+09	0.499905	0.286764	0.328399	0.0888726	0.107772
118271	AP005329.3	GBM	0.00440117	-0.000603488	4940235274	0.50061	0.0006045	0.000955966	0.530622	0.407442
118272	MYL12A	GBM	2.30744	0.405308	6375909470	0.646091	0	0	94.1579	86.4412
118273	MYL12B	GBM	2.32129	0.562683	6.96936e+09	0.706228	0	0	94.1109	84.033
118274	TGIF1	GBM	0.189959	-0.0193237	5.0681e+09	0.513567	8.35593e-37	2.20297e-36	22.3959	17.8937
118275	DLGAP1-AS1	GBM	0.00978145	-0.00670241	4928788388	0.49945	0.0668776	0.0878054	1.12659	1.22814
118276	DLGAP1-AS2	GBM	0.00595957	-0.00210218	4935385745	0.500119	0.587711	0.61571	0.663931	0.638106
118277	LINC00667	GBM	0.0353638	0.00575098	5.01174e+09	0.507856	4.27515e-74	1.3956e-73	3.95483	2.33494
118278	ZBTB14	GBM	0.0729908	0.00271144	5063182026	0.513069	3.63784e-77	1.20587e-76	9.61915	6.69391
118279	EPB41L3	GBM	0.0233183	-0.0774226	4.63936e+09	0.470121	0	0	2.61651	8.49774
118280	L3MBTL4	GBM	0.00443338	-0.00531767	4.91453e+09	0.498005	1.11544e-15	2.39515e-15	0.486186	0.883889
118281	RPL6P27	GBM	0.028914	-0.0404368	4.85322e+09	0.491792	5.69302e-47	1.60399e-46	3.19419	4.73501
118282	PTPRM	GBM	0.467898	-0.099448	4.72237e+09	0.478533	3.53766e-51	1.0219e-50	46.3235	42.3615
118283	AC006566.1	GBM	0.000760856	7.06812e-05	4936327201	0.500214	0.00134923	0.00208498	0.0967143	0.0538862
118284	AP001094.2	GBM	0.00668014	0.00158868	4953217701	0.501926	9.56088e-25	2.27271e-24	0.807695	0.420623
118285	RAB12	GBM	0.156757	0.00317171	5152168862	0.522086	3.48562e-112	1.33565e-111	19.965	14.2143
118286	MTCL1	GBM	0.0131388	-0.00180654	4.94549e+09	0.501142	0.000569861	0.000902728	1.69381	1.45532
118287	NDUFV2	GBM	0.830124	0.320181	6178149070	0.626052	0	0	63.8994	40.705
118288	NDUFV2-AS1	GBM	0.00298906	-0.00221113	4930263390	0.499599	0.0194982	0.0274102	0.324124	0.403565
118289	ANKRD12	GBM	0.881314	-0.0499207	4.75882e+09	0.482227	4.22834e-31	1.06583e-30	68.1993	59.4776
118290	AP001033.2	GBM	0.00174813	-0.000282125	4936189082	0.5002	0.0776926	0.100818	0.206498	0.166311
118291	TWSG1	GBM	0.0969773	-0.0186766	4991948992	0.50585	1.05604e-11	2.11625e-11	12.6304	10.8067
118292	RALBP1	GBM	0.513768	0.00148551	5.08367e+09	0.515145	1.26226e-26	3.05841e-26	51.1645	40.531
118293	RNU2-27P	GBM	0.00263605	-0.00123433	4.93394e+09	0.499972	0.851097	0.865756	0.284915	0.289978
118294	PPP4R1	GBM	0.199825	-0.0522372	4.89254e+09	0.495777	0.000265645	0.000428337	23.9486	22.3884
118295	RAB31	GBM	0.0947996	-0.0449733	4818562089	0.48828	7.56012e-39	2.02596e-38	10.5392	12.4423
118296	VAPA	GBM	1.06472	0.0362323	4974469788	0.504079	0.00870532	0.0126549	77.6904	66.3068
118297	APCDD1	GBM	0.789496	0.397751	6.51865e+09	0.660555	0	0	60.0622	25.1342
118298	NAPG	GBM	0.315773	0.0776382	5515100823	0.558863	0	0	35.9255	21.3106
118299	GNAL	GBM	0.020243	0.00570382	4975589054	0.504192	3.55609e-36	9.32412e-36	2.24273	1.39872
118300	CHMP1B	GBM	0.299816	0.0255414	5.27444e+09	0.534476	2.50778e-179	1.19616e-178	34.0983	23.9708
118301	MPPE1	GBM	0.194189	0.0741738	5.52208e+09	0.55957	0	0	24.291	11.2033
118302	TUBB6	GBM	0.471302	0.0980478	5519329803	0.559291	0	0	46.2294	30.2418
118303	AFG3L2	GBM	0.235464	0.0221204	5.26132e+09	0.533146	7.06909e-194	3.54285e-193	28.3713	19.3521
118304	SPIRE1	GBM	0.124455	0.00752943	5142812803	0.521138	2.62179e-126	1.05614e-125	16.167	11.0874
118305	PSMG2	GBM	0.480616	0.101589	5.55008e+09	0.562408	0	0	50.0118	32.4271
118306	CEP76	GBM	0.0435604	0.00528573	5035723872	0.510286	1.99998e-81	6.75534e-81	5.90219	3.74025
118307	PTPN2	GBM	0.171331	-0.000258755	5127260386	0.519562	5.41564e-82	1.83524e-81	21.1177	15.7076
118308	SEH1L	GBM	0.116436	0.0148848	5181276492	0.525035	7.40705e-198	3.76133e-197	15.2704	9.56189
118309	CEP192	GBM	0.0916971	-0.0274078	4.93836e+09	0.50042	0.62435	0.651124	11.5378	10.8482
118310	LDLRAD4	GBM	0.0830421	-0.0814604	4.65856e+09	0.472067	6.43647e-187	3.15059e-186	9.78644	14.7776
118311	LDLRAD4-AS1	GBM	0.00112701	-0.00091917	4.93187e+09	0.499763	0.0282159	0.0390084	0.115012	0.162434
118312	FAM210A	GBM	0.0968609	-0.0121519	5030803260	0.509788	7.67626e-31	1.93114e-30	12.9702	10.3334
118313	RNMT	GBM	0.351357	-0.0160583	5071609156	0.513923	7.94229e-27	1.9289e-26	37.6062	30.2197
118314	ANKRD20A5P	GBM	0.000719207	-0.000206772	4934253049	0.500004	0.961114	0.965353	0.0810309	0.0802478
118315	ROCK1	GBM	0.638336	-0.0213733	4.9427e+09	0.50086	0.560391	0.589109	57.9476	48.2367
118316	ESCO1	GBM	0.207682	0.0103119	5.16911e+09	0.523802	3.09949e-110	1.17928e-109	23.9642	17.4878
118317	SNRPD1	GBM	0.814033	0.262411	6009613701	0.608974	0	0	66.9525	43.0655
118318	ABHD3	GBM	0.0840447	0.0201469	5172061978	0.524102	2.63391e-273	1.63807e-272	11.1274	5.96858
118319	MIB1	GBM	0.345032	0.0154342	5237355245	0.530718	2.881e-131	1.18038e-130	37.4729	27.1897
118320	GATA6	GBM	0.00583656	-0.0438592	4.74567e+09	0.480894	3.79502e-290	2.45684e-289	0.486186	4.30818
118321	RBBP8	GBM	0.0578422	-0.0295665	4.8932e+09	0.495843	3.96922e-08	7.31784e-08	7.87307	8.36671
118322	RIOK3	GBM	0.318742	-0.0122768	5.09721e+09	0.516516	1.1018e-38	2.94849e-38	35.6222	28.2026
118323	C18orf8	GBM	0.0451601	0.0148588	5.09065e+09	0.515852	2.04482e-219	1.10498e-218	6.29689	3.04903
118324	NPC1	GBM	0.114633	0.00712672	5117510792	0.518574	2.21632e-106	8.31137e-106	14.4418	10.1213
118325	ANKRD29	GBM	0.0583394	-0.177913	4.2947e+09	0.435196	0	0	4.6266	17.4998
118326	LAMA3	GBM	0.0172559	-0.0547795	4.70672e+09	0.476947	1.35407e-293	8.82989e-293	1.58141	6.18141
118327	OSBPL1A	GBM	0.17065	-0.149551	4537331295	0.459782	7.62353e-251	4.4721e-250	19.335	24.9613
118328	IMPACT	GBM	0.178519	0.0369812	5.32182e+09	0.539278	0	0	22.7357	13.5049
118329	ZNF521	GBM	0.148971	-0.0720558	4.82855e+09	0.489292	2.06708e-23	4.84759e-23	18.3522	18.6667
118330	SS18	GBM	0.259245	0.0375008	5.32122e+09	0.539216	1.34366e-262	8.11967e-262	30.2428	20.0038
118331	TAF4B	GBM	0.00711185	-0.00956336	4.89455e+09	0.49598	3.92057e-33	1.00609e-32	0.823379	1.62356
118332	AQP4-AS1	GBM	0.000200362	0.000144593	4934998827	0.500079	0.000580311	0.000918593	0.0209112	0.00503972
118333	CDH2	GBM	0.801556	0.524523	6.96042e+09	0.705322	0	0	62.1089	20.1961
118334	TRAPPC8	GBM	0.122902	-0.014327	5041259376	0.510847	1.20973e-31	3.06459e-31	15.8219	12.6761
118335	RNF125	GBM	0.070955	-0.0799023	4.66792e+09	0.473016	8.36423e-189	4.1288e-188	8.6494	13.5154
118336	RNF138	GBM	0.118352	-0.00664064	5.08215e+09	0.514991	1.3638e-62	4.2145e-62	15.5579	11.6561
118337	GAREM1	GBM	0.00659991	-0.00419495	4926976370	0.499266	0.00660608	0.00968654	0.857359	1.00019
118338	CCDC178	GBM	0.0138756	0.00579966	4.99237e+09	0.505893	8.51504e-106	3.18122e-105	2.0127	0.826126
118339	MAPRE2	GBM	0.220023	0.0352395	5331884856	0.540297	0	0	26.633	16.5756
118340	ZNF397	GBM	0.172229	-0.0211957	5.01333e+09	0.508017	9.71732e-15	2.05487e-14	19.5703	16.6377
118341	ZSCAN30	GBM	0.131287	-0.00866847	5.06039e+09	0.512785	1.12963e-43	3.12407e-43	15.9657	12.4981
118342	ZNF271P	GBM	0.0695077	0.00596046	5.04507e+09	0.511233	8.60761e-78	2.86171e-77	7.18561	4.76447
118343	ZNF24	GBM	0.364164	0.0351237	5.28615e+09	0.535662	5.56129e-171	2.5807e-170	39.713	28.3589
118344	AC007998.3	GBM	0.0147854	0.011313	4.99517e+09	0.506177	3.57075e-249	2.08693e-248	1.52652	0.28959
118345	INO80C	GBM	0.247798	0.133341	5.80571e+09	0.588312	0	0	29.7488	10.9067
118346	GALNT1	GBM	0.599371	0.313707	6348951683	0.64336	0	0	54.3352	24.4903
118347	C18orf21	GBM	0.150418	0.0820717	5554536137	0.562859	0	0	19.9153	6.75981
118348	RPRD1A	GBM	0.332875	0.0884546	5562464388	0.563662	0	0	37.1069	21.4471
118349	SLC39A6	GBM	0.107196	0.0240562	5207544955	0.527697	1.45587e-281	9.24471e-281	13.9582	7.9015
118350	ELP2	GBM	0.197471	0.0054532	5.15793e+09	0.52267	9.55298e-101	3.49608e-100	23.6793	17.3804
118351	MOCOS	GBM	0.00321572	-0.000103879	4.93893e+09	0.500478	0.00352072	0.00527675	0.441749	0.345802
118352	TPGS2	GBM	0.366146	0.148259	5829174196	0.590689	0	0	40.5913	19.9111
118353	KIAA1328	GBM	0.0702504	-0.012778	4972247580	0.503854	2.03737e-07	3.68242e-07	8.88988	7.80613
118354	PIK3C3	GBM	0.179869	-0.00929201	5.08868e+09	0.515653	3.72582e-50	1.0697e-49	21.8261	17.0393
118355	SETBP1	GBM	0.109752	0.0163956	5185339881	0.525447	7.83993e-235	4.42238e-234	13.7334	8.08448
118356	SLC14A2	GBM	0.00243498	-0.00114898	4934131937	0.499992	0.954751	0.959535	0.297985	0.299282
118357	EPG5	GBM	0.0889779	-0.0128601	5012999356	0.507983	4.0719e-23	9.52923e-23	11.3809	9.27153
118358	PSTPIP2	GBM	0.0301919	0.00783467	5.03098e+09	0.509805	1.02468e-118	4.02223e-118	4.1927	2.18801
118359	ATP5A1	GBM	0.692927	0.349781	6485212824	0.657168	0	0	61.7116	27.09
118360	HAUS1	GBM	0.240822	0.0652627	5.48742e+09	0.556058	0	0	29.5475	16.281
118361	C18orf25	GBM	0.120699	-0.00695564	5071867743	0.513949	2.53145e-54	7.45344e-54	15.3541	11.7204
118362	RNF165	GBM	0.0229206	-0.0292385	4848582373	0.491322	1.06764e-54	3.15076e-54	2.87006	4.53536
118363	PIAS2	GBM	0.442541	0.114053	5.63536e+09	0.571049	0	0	44.3501	26.3573
118364	KATNAL2	GBM	0.0406729	-0.00759045	4.96378e+09	0.502995	3.08677e-07	5.5467e-07	5.416	4.69779
118365	HDHD2	GBM	0.14598	0.058284	5.42036e+09	0.549262	0	0	19.0292	8.45044
118366	IER3IP1	GBM	0.523161	0.127529	5654715399	0.573011	0	0	52.793	32.9974
118367	SMAD2	GBM	0.354904	-0.0193398	5079047697	0.514676	1.52978e-29	3.80577e-29	37.9486	30.3333
118368	ZBTB7C	GBM	0.00433924	-0.00907278	4.89333e+09	0.495856	7.98263e-45	2.22367e-44	0.452205	1.28009
118369	CTIF	GBM	0.129128	0.0360511	5.28042e+09	0.535082	0	0	16.5695	8.89859
118370	SMAD7	GBM	0.0867825	-0.16423	4.37307e+09	0.443137	0	0	9.9093	20.3263
118371	DYM	GBM	0.138575	0.0138493	5.185e+09	0.525412	5.85968e-170	2.71214e-169	17.9732	11.9011
118372	C18orf32	GBM	0.143172	0.0107165	5.18796e+09	0.525713	6.40635e-168	2.94791e-167	18.692	12.4086
118373	RPL17	GBM	0.362371	-0.147549	4651821709	0.471384	7.53559e-97	2.71671e-96	37.7107	36.9609
118374	LIPG	GBM	0.00369435	-0.0262611	4.86382e+09	0.492867	2.48201e-89	8.67347e-89	0.480958	1.90114
118375	ACAA2	GBM	0.225034	0.0719577	5.51949e+09	0.559307	0	0	27.9975	14.4058
118376	MBD1	GBM	0.149827	0.0233025	5243888550	0.53138	2.7503e-254	1.63046e-253	19.301	11.9558
118377	CXXC1	GBM	0.140022	0.0317587	5263331976	0.53335	0	0	17.7092	10.2423
118378	ME2	GBM	0.185636	0.0338586	5318569089	0.538948	0	0	23.0598	13.8061
118379	ELAC1	GBM	0.0835554	0.0284587	5216248749	0.528579	0	0	11.4463	5.43126
118380	SMAD4	GBM	0.178067	-0.0508166	4903725038	0.49691	0.00553269	0.00817013	21.6797	20.2244
118381	MEX3C	GBM	0.145809	-0.0210055	5042834053	0.511007	6.92076e-28	1.6966e-27	19.1024	15.3727
118382	MBD2	GBM	0.437717	0.0690981	5407365218	0.547946	2.13217e-287	1.37141e-286	45.4322	31.2381
118383	POLI	GBM	0.0684184	-0.00822411	4.99302e+09	0.505959	8.96774e-17	1.95498e-16	8.65724	7.17888
118384	C18orf54	GBM	0.0369146	-0.0184609	4.91507e+09	0.49806	0.0013051	0.00201923	4.88015	5.1409
118385	CCDC68	GBM	0.269128	-0.00854464	5053642203	0.512102	4.43454e-25	1.05834e-24	27.1088	22.6303
118386	TCF4	GBM	2.38877	0.353853	5.93581e+09	0.601495	0	0	95.5328	87.046
118387	TCF4-AS2	GBM	0.00404219	-0.00207996	4.93279e+09	0.499856	0.44021	0.471317	0.441749	0.469469
118388	TXNL1	GBM	0.625759	0.19204	5832341664	0.59101	0	0	57.9972	36.058
118389	FECH	GBM	0.0509033	0.0124399	5.09327e+09	0.516118	1.86398e-189	9.22822e-189	7.11504	3.75575
118390	NARS	GBM	0.430675	0.0330027	5255566650	0.532564	2.10496e-129	8.5629e-129	45.2492	33.3319
118391	AC027097.1	GBM	0.0121458	-0.00426617	4.94081e+09	0.500669	0.030266	0.0416861	1.41151	1.26691
118392	ATP8B1	GBM	0.205772	-0.0743842	4.82679e+09	0.489114	1.79475e-20	4.08281e-20	23.8152	23.3595
118393	NEDD4L	GBM	0.116902	0.00775012	5.15004e+09	0.52187	2.74726e-144	1.17765e-143	15.3671	10.2209
118394	MALT1	GBM	0.232749	0.0113235	5221467699	0.529108	3.33541e-150	1.45649e-149	27.6106	19.4204
118395	ZNF532	GBM	0.366635	0.076764	5491232947	0.556444	0	0	38.5237	23.9472
118396	SEC11C	GBM	0.466946	0.155944	5.80543e+09	0.588283	0	0	47.8056	26.5791
118397	LMAN1	GBM	0.785286	0.204192	5766895625	0.584378	0	0	65.4834	45.0714
118398	CCBE1	GBM	0.00457948	-0.00286593	4928686765	0.49944	0.0106317	0.0153251	0.548919	0.659428
118399	PMAIP1	GBM	0.41683	-0.0216415	5167941197	0.523684	1.12593e-79	3.77175e-79	35.5987	26.9474
118400	RNF152	GBM	0.0288804	-0.0799122	4.6577e+09	0.47198	0	0	3.11316	8.59698
118401	PIGN	GBM	0.124315	0.0303061	5.24704e+09	0.531699	0	0	15.6886	8.72918
118402	KIAA1468	GBM	0.0960883	0.0421072	5270911102	0.534118	0	0	12.3036	5.24402
118403	ZCCHC2	GBM	0.172412	0.0218483	5.23512e+09	0.530492	1.66138e-216	8.90254e-216	20.9949	13.6348
118404	PHLPP1	GBM	0.0778734	-0.020719	4.96718e+09	0.503341	3.22886e-05	5.41902e-05	10.4974	9.32619
118405	KDSR	GBM	0.558861	0.217644	5.99985e+09	0.607984	0	0	53.4726	28.8601
118406	AC036176.1	GBM	0.00618831	-0.000554453	4943016607	0.500892	1.26347e-05	2.15644e-05	0.716209	0.535761
118407	VPS4B	GBM	0.325133	-0.0203191	5057330538	0.512476	4.23381e-22	9.80314e-22	36.8717	29.6963
118408	SERPINB8	GBM	0.0895837	0.0472272	5.33636e+09	0.540751	0	0	12.7375	4.3423
118409	DSEL	GBM	0.0731162	-0.0130535	4958500657	0.502461	0.000806836	0.00126603	8.4246	7.68285
118410	TMX3	GBM	0.319435	0.0818959	5.52798e+09	0.560168	0	0	36.1424	21.2672
118411	CCDC102B	GBM	0.0714723	0.0394975	5123614679	0.519192	0	0	6.65238	2.78192
118412	RTTN	GBM	0.0325093	-0.0190159	4.89602e+09	0.49613	2.40696e-11	4.79411e-11	4.09598	4.77959
118413	SOCS6	GBM	0.0773069	-0.0361506	4.88664e+09	0.495179	1.0867e-08	2.03164e-08	10.1759	10.6105
118414	TIMM21	GBM	0.0652941	0.00805224	5083553612	0.515133	1.43218e-120	5.6615e-120	8.79055	5.52237
118415	CYB5A	GBM	0.570983	0.042961	5.27491e+09	0.534524	1.19676e-130	4.88985e-130	54.9729	40.1588
118416	CNDP2	GBM	0.389349	0.0562062	5.42126e+09	0.549354	0	0	42.1857	27.6773
118417	CNDP1	GBM	0.00319734	0.00126884	4940574061	0.500644	4.668e-08	8.59081e-08	0.297985	0.169024
118418	LINC00909	GBM	0.0117345	-0.000928617	4951485540	0.50175	3.88483e-10	7.52573e-10	1.36446	1.00678
118419	ZNF407	GBM	0.108444	-0.0641562	4.80566e+09	0.486973	6.2149e-41	1.68785e-40	13.2002	14.8501
118420	AC015819.2	GBM	0.00890017	0.00420479	4965586351	0.503179	5.86368e-63	1.81559e-62	1.03772	0.400076
118421	ZADH2	GBM	0.174831	-0.0449872	4.93777e+09	0.50036	0.741642	0.763169	21.0994	19.1226
118422	TSHZ1	GBM	0.111556	-0.058911	4815260665	0.487946	3.61748e-34	9.35725e-34	14.0523	15.4169
118423	ZNF516	GBM	0.0751709	0.0013666	5074530168	0.514219	1.86398e-88	6.4809e-88	10.087	6.88193
118424	AC018413.1	GBM	0.00131064	0.000433255	4938445706	0.500429	7.54622e-08	1.38131e-07	0.159448	0.0736574
118425	ZNF236	GBM	0.0741356	-0.0152776	4.97928e+09	0.504566	2.51689e-09	4.79148e-09	9.66882	8.35779
118426	MBP	GBM	0.059886	0.0108206	5061840599	0.512933	3.02234e-107	1.13705e-106	7.20652	4.48457
118427	ATP9B	GBM	0.12294	-0.0363354	4927008250	0.49927	0.448964	0.479264	15.1162	14.2531
118428	AC125437.2	GBM	0.0133015	-0.000600798	4.955e+09	0.502106	4.08031e-11	8.08332e-11	1.75131	1.31924
118429	NFATC1	GBM	0.07147	-0.0464936	4828856338	0.489324	1.17257e-36	3.08623e-36	9.13036	10.792
118430	AC018445.4	GBM	0.0103932	-0.0116732	4.89293e+09	0.495816	1.06261e-26	2.57721e-26	1.36446	2.18879
118431	CTDP1	GBM	0.0794951	0.00463398	5.07349e+09	0.514113	1.95292e-82	6.63054e-82	10.5288	7.35256
118432	PQLC1	GBM	0.263361	0.120642	5.75405e+09	0.583077	0	0	31.5498	13.4743
118433	HSBP1L1	GBM	0.166004	0.024541	5.2115e+09	0.528098	8.15673e-196	4.11172e-195	19.2462	12.7187
118434	TXNL4A	GBM	0.576622	0.226541	6032449481	0.611288	0	0	55.8198	30.593
118435	RBFA	GBM	0.165301	-0.0119167	5083786860	0.515157	4.75356e-49	1.35421e-48	20.8406	16.1868
118436	ADNP2	GBM	0.114889	0.00381178	5119622729	0.518788	2.43419e-105	9.0689e-105	15.0038	10.5016
118437	PARD6G-AS1	GBM	0.000940194	-8.24653e-05	4935637534	0.500144	0.0661982	0.0869474	0.10717	0.0783094
118438	PARD6G	GBM	0.0365227	0.00210702	5016445849	0.508333	5.31485e-64	1.65346e-63	4.87754	3.12889
118439	C20orf96	GBM	0.077015	0.00186849	5069812239	0.51374	2.2696e-80	7.62675e-80	10.2543	7.13042
118440	ZCCHC3	GBM	0.104975	-0.0221678	4.98434e+09	0.505079	1.79535e-08	3.34069e-08	13.9112	12.0511
118441	SOX12	GBM	0.0905391	0.00624408	5.1088e+09	0.517691	2.70048e-118	1.05849e-117	12.0135	7.98252
118442	NRSN2	GBM	0.0522801	0.0122413	5.09359e+09	0.51615	4.19084e-178	1.98906e-177	7.43655	4.05465
118443	TRIB3	GBM	0.148649	0.112042	5.70087e+09	0.577688	0	0	19.4004	3.55959
118444	RBCK1	GBM	0.379845	0.0665395	5.43177e+09	0.550419	0	0	41.4068	27.3184
118445	TBC1D20	GBM	0.193846	0.00684486	5.20407e+09	0.527345	3.1586e-148	1.36993e-147	24.2936	16.8408
118446	CSNK2A1	GBM	0.379186	-0.0157528	5.10265e+09	0.517068	1.01176e-37	2.68958e-37	41.5662	32.3686
118447	TCF15	GBM	0.0972426	-0.120827	4685913926	0.474839	8.70295e-138	3.64461e-137	12.7428	16.3814
118448	SLC52A3	GBM	0.389007	0.161979	5807428638	0.588485	0	0	38.3851	18.7156
118449	FAM110A	GBM	0.0551489	-0.0129549	4.98892e+09	0.505543	2.41511e-16	5.23481e-16	7.71101	6.32523
118450	RSPO4	GBM	0.0073984	-0.00105955	4937215691	0.500304	0.22242	0.262674	0.888726	0.826126
118451	PSMF1	GBM	0.373501	0.125821	5.73283e+09	0.580926	0	0	41.5845	22.3058
118452	TMEM74B	GBM	0.240539	0.197761	6.11909e+09	0.620067	0	0	28.5621	4.21126
118453	SDCBP2	GBM	0.115404	0.0512836	5334600706	0.540572	0	0	14.9672	6.47332
118454	AL136531.1	GBM	0.000894177	-0.00334454	4923963295	0.498961	5.62063e-13	1.15371e-12	0.0967143	0.304321
118455	FKBP1A	GBM	2.36907	0.677894	7298907753	0.739622	0	0	93.9018	83.5624
118456	NSFL1C	GBM	0.304925	0.0759498	5.51883e+09	0.559241	0	0	35.57	20.8528
118457	SIRPA	GBM	0.181088	0.121699	5727632578	0.580399	0	0	21.9332	5.33125
118458	STK35	GBM	0.0751396	0.00556424	5.07664e+09	0.514433	1.54115e-90	5.41447e-90	10.1419	6.92922
118459	SNRPB	GBM	0.898163	0.172612	5582995782	0.565743	0	0	70.544	52.4038
118460	ZNF343	GBM	0.0153406	-0.00124688	4955867714	0.502194	3.94815e-10	7.64675e-10	2.06237	1.60806
118461	NOP56	GBM	0.372732	0.0121426	5202770787	0.527214	1.53781e-97	5.55526e-97	40.011	29.8634
118462	IDH3B	GBM	0.282137	0.0277056	5.28165e+09	0.535207	3.19803e-192	1.59592e-191	33.1939	23.0059
118463	EBF4	GBM	0.028534	-0.00940551	4934719039	0.500051	0.921551	0.92982	3.77447	3.70109
118464	PCED1A	GBM	0.0660034	-0.0115028	4.98317e+09	0.50496	5.85745e-12	1.18165e-11	8.58928	7.29712
118465	VPS16	GBM	0.116889	0.0313515	5.24789e+09	0.531785	0	0	15.3567	8.42873
118466	PTPRA	GBM	0.472232	-0.0176055	5036836369	0.510399	1.12464e-13	2.33703e-13	47.9938	38.8244
118467	MRPS26	GBM	0.356448	0.0937542	5572269289	0.564656	0	0	40.0319	23.7596
118468	UBOX5	GBM	0.0227724	-0.000908599	4974372410	0.504069	2.70913e-22	6.28691e-22	3.13668	2.28726
118469	FASTKD5	GBM	0.0494683	0.00938692	5061497438	0.512898	6.18346e-116	2.40197e-115	6.78046	4.07558
118470	DDRGK1	GBM	0.587718	0.234148	6.07189e+09	0.615284	0	0	56.7687	30.3061
118471	ITPA	GBM	0.216071	0.0617066	5455855095	0.552859	0	0	26.9127	14.6311
118472	C20orf194	GBM	0.150572	-0.0300511	4.98127e+09	0.504768	2.79805e-06	4.88927e-06	18.36	16.0193
118473	ATRN	GBM	0.146045	0.0219812	5.23829e+09	0.530813	2.01435e-249	1.1778e-248	18.9586	11.7185
118474	HSPA12B	GBM	0.427587	-0.0167811	5.07712e+09	0.514481	1.06855e-26	2.59115e-26	43.132	34.4748
118475	C20orf27	GBM	0.0900844	0.0187187	5.12725e+09	0.519561	3.59799e-166	1.64801e-165	10.9287	6.7288
118476	CENPB	GBM	0.314392	0.0949981	5.59752e+09	0.567215	0	0	36.0901	20.022
118477	CDC25B	GBM	0.0742164	-0.0429462	4838623739	0.490313	9.56801e-31	2.4057e-30	9.15649	10.6613
118478	AP5S1	GBM	0.0628025	0.0142051	5.12618e+09	0.519453	6.16852e-222	3.35832e-221	8.83498	4.72725
118479	MAVS	GBM	0.247018	0.0343562	5.32435e+09	0.539533	2.36654e-279	1.49216e-278	28.9777	18.7795
118480	AL353194.1	GBM	0.0115719	0.00423751	4.96929e+09	0.503554	2.01497e-56	6.00249e-56	1.29911	0.584219
118481	PANK2	GBM	0.234218	0.0566268	5422936848	0.549524	0	0	28.2171	16.4217
118482	RNF24	GBM	0.137434	0.0385165	5.31106e+09	0.538187	0	0	17.4975	9.10057
118483	SMOX	GBM	0.414174	0.255056	6.28698e+09	0.63708	0	0	43.1163	14.2481
118484	PRNP	GBM	0.320924	0.0819389	5.53994e+09	0.56138	0	0	35.2903	20.3833
118485	RASSF2	GBM	0.178177	0.0899599	5.55758e+09	0.563167	0	0	20.9949	7.63362
118486	SLC23A2	GBM	0.109519	0.0227808	5.21864e+09	0.528822	1.5954e-294	1.04315e-293	14.549	8.19691
118487	TMEM230	GBM	0.732853	0.236611	5.97208e+09	0.60517	0	0	64.234	39.7188
118488	PCNA	GBM	0.194573	0.0175511	5.23661e+09	0.530643	3.09335e-195	1.55641e-194	23.4937	15.7208
118489	CDS2	GBM	0.296751	0.028639	5.31302e+09	0.538385	1.01057e-225	5.56383e-225	34.331	23.2416
118490	GPCPD1	GBM	0.681723	-0.0338045	5.13614e+09	0.520461	1.95644e-45	5.47205e-45	57.1137	43.5513
118491	C20orf196	GBM	0.102372	0.041297	5.31534e+09	0.538621	0	0	13.8694	5.76893
118492	TRMT6	GBM	0.0802783	0.0154042	5148251194	0.521689	3.78291e-212	2.00311e-211	11.0333	6.35663
118493	MCM8	GBM	0.0440373	0.0090744	5.06159e+09	0.512908	3.00059e-139	1.26387e-138	5.98845	3.30334
118494	CRLS1	GBM	0.244343	0.136992	5838568135	0.591641	0	0	29.3855	10.0232
118495	BMP2	GBM	0.0618155	-0.00767144	4.91681e+09	0.498237	0.00398735	0.00595091	4.99516	5.31264
118496	TMX4	GBM	0.263981	-0.0029729	5.13574e+09	0.520421	5.28356e-66	1.65754e-65	30.3918	23.3936
118497	PLCB1	GBM	0.385829	-0.0304766	5.07128e+09	0.513889	3.89255e-26	9.38326e-26	39.5405	31.2191
118498	PLCB4	GBM	0.212196	-0.00257844	5121161215	0.518944	5.95759e-70	1.90457e-69	23.2742	17.8104
118499	MKKS	GBM	0.348722	0.174069	5.98635e+09	0.606616	0	0	39.4072	16.148
118500	SLX4IP	GBM	0.0718851	0.00655246	5.08192e+09	0.514967	7.82841e-108	2.95177e-107	9.40481	6.13295
118501	JAG1	GBM	0.64413	0.137595	5.57222e+09	0.564651	0	0	51.8441	34.776
118502	LINC01752	GBM	0.000801603	-2.71021e-05	4935295252	0.500109	0.123262	0.154249	0.0862587	0.0643533
118503	BTBD3	GBM	0.264436	-0.0557326	4980943485	0.504735	0.000118568	0.000194297	31.1342	25.9611
118504	AL035448.1	GBM	0.000654422	-0.000728978	4933032319	0.49988	0.164473	0.200466	0.078417	0.102345
118505	SPTLC3	GBM	0.0077833	-0.0201704	4.84608e+09	0.491069	1.34602e-101	4.93947e-101	0.825993	2.60747
118506	ISM1	GBM	0.0448865	-0.00906813	4.93045e+09	0.499619	0.523737	0.553434	5.01869	5.01839
118507	TASP1	GBM	0.052524	7.25222e-05	5029404759	0.509646	4.17563e-54	1.22756e-53	7.31108	5.18742
118508	ESF1	GBM	0.437725	0.0653872	5.4031e+09	0.547514	2.20634e-288	1.42253e-287	44.3187	30.148
118509	NDUFAF5	GBM	0.0932553	0.0359825	5.2605e+09	0.533064	0	0	12.6068	5.65883
118510	FLRT3	GBM	0.00268012	-0.0167413	4.86607e+09	0.493095	2.8182e-93	1.00177e-92	0.337193	1.71544
118511	KIF16B	GBM	0.0989066	0.00293104	5.10139e+09	0.516941	6.40812e-98	2.31895e-97	12.9963	9.04513
118512	SNRPB2	GBM	0.720876	0.154731	5.61218e+09	0.5687	0	0	63.0447	44.27
118513	PCSK2	GBM	0.0116591	-0.00499619	4904961959	0.497036	5.60934e-20	1.26928e-19	0.899182	1.49525
118514	DSTN	GBM	1.92598	0.167542	5334629784	0.540575	1.0521e-145	4.52515e-145	91.6983	83.3213
118515	RRBP1	GBM	0.802716	-0.0432802	4853679337	0.491839	6.90607e-08	1.26551e-07	65.1724	54.7348
118516	SNX5	GBM	0.234649	-0.0135148	5.09939e+09	0.516738	2.94687e-47	8.31404e-47	28.0027	21.8569
118517	MGME1	GBM	0.08281	-0.00115283	5055125273	0.512252	5.15752e-58	1.54806e-57	10.9601	8.08254
118518	PET117	GBM	0.0717556	0.00926722	5117657661	0.518589	1.49828e-165	6.85447e-165	10.0531	6.02169
118519	KAT14	GBM	0.0328184	0.00418874	5012743019	0.507957	3.20969e-63	9.94398e-63	4.52989	2.87652
118520	ZNF133	GBM	0.0227305	-0.0102765	4929089175	0.499481	0.274855	0.316963	3.06611	3.11881
118521	POLR3F	GBM	0.0695304	0.0121513	5115314162	0.518351	1.68229e-169	7.77574e-169	9.64007	5.69488
118522	RBBP9	GBM	0.0739094	0.0183651	5.1538e+09	0.522251	4.5304e-252	2.66986e-251	10.2204	5.49135
118523	SEC23B	GBM	0.124146	0.0492831	5364672172	0.54362	0	0	16.6871	7.39443
118524	SMIM26	GBM	0.537539	0.111496	5554032851	0.562808	0	0	53.8725	35.6754
118525	DTD1	GBM	0.319157	0.124512	5.7549e+09	0.583163	0	0	37.1488	18.1814
118526	AL121761.1	GBM	0.000288141	-0.000776434	4931716533	0.499747	0.00113015	0.00175572	0.0365946	0.0872259
118527	RIN2	GBM	0.420922	0.00968515	5.25994e+09	0.533007	1.44019e-138	6.04912e-138	42.6092	31.1044
118528	NAA20	GBM	0.471382	0.123577	5650063680	0.572539	0	0	48.8407	29.9813
118529	CRNKL1	GBM	0.13104	-0.0330629	4.95898e+09	0.502509	0.011475	0.0165079	16.9328	15.144
118530	RALGAPA2	GBM	0.176874	-0.0633709	4896140337	0.496142	0.000445307	0.000709897	20.7884	19.5619
118531	KIZ	GBM	0.0780901	0.000241309	5.04401e+09	0.511126	1.7156e-51	4.96695e-51	10.0661	7.50569
118532	KIZ-AS1	GBM	0.00408719	-0.00202442	4933784351	0.499956	0.821554	0.838815	0.496641	0.503972
118533	XRN2	GBM	0.605095	0.0825258	5.37805e+09	0.544976	3.33984e-217	1.7936e-216	57.0066	41.209
118534	THBD	GBM	0.390276	-0.22778	4.39545e+09	0.445405	0	0	31.3877	38.0018
118535	AL118508.4	GBM	0.0378105	0.0173292	5.07305e+09	0.514069	1.74345e-253	1.03129e-252	4.81481	1.96704
118536	CD93	GBM	1.44591	0.393694	6020189907	0.610045	0	0	79.46	58.4328
118537	NXT1	GBM	0.246159	0.039712	5.36189e+09	0.543338	0	0	29.9553	18.8086
118538	GZF1	GBM	0.0571341	-0.000924782	5015052610	0.508191	5.96359e-37	1.57364e-36	7.47837	5.64758
118539	NAPB	GBM	0.0561812	-0.00308824	5.00074e+09	0.506741	2.36564e-26	5.71074e-26	7.0131	5.48748
118540	CST3	GBM	1.45669	0.463407	6263309660	0.634681	0	0	82.8424	58.9085
118541	APMAP	GBM	0.38965	0.164936	5893463060	0.597204	0	0	42.5831	20.6291
118542	ACSS1	GBM	0.150928	0.0509823	5346517426	0.54178	0	0	18.3339	9.24362
118543	ENTPD6	GBM	0.0540421	0.0107014	5092008014	0.51599	1.44853e-168	6.68032e-168	7.596	4.22793
118544	PYGB	GBM	0.107665	0.0247813	5216563463	0.528611	3.07992e-294	2.01281e-293	14.3425	8.07246
118545	ABHD12	GBM	0.150506	0.0440855	5338308299	0.540948	0	0	19.3324	10.288
118546	NANP	GBM	0.0332805	0.00805809	5.03287e+09	0.509997	1.5193e-108	5.74318e-108	4.58478	2.53071
118547	ZNF337	GBM	0.0443237	-0.026264	4.87905e+09	0.49441	1.15683e-16	2.51884e-16	5.65125	6.59583
118548	ANKRD20A21P	GBM	0.00178052	-0.00100597	4931948899	0.49977	0.0821846	0.106334	0.193429	0.239193
118549	HM13	GBM	0.504054	0.171985	5846884374	0.592484	0	0	50.8404	28.5469
118550	ID1	GBM	1.61202	-0.121621	4.5524e+09	0.46131	5.59563e-134	2.31447e-133	79.3293	75.5694
118551	BCL2L1	GBM	0.399073	0.104823	5.60276e+09	0.567746	0	0	42.0498	24.9858
118552	MYLK2	GBM	0.234917	0.127083	5795126540	0.587239	0	0	27.5636	8.89432
118553	FOXS1	GBM	0.0601028	0.0313776	5.14653e+09	0.521514	0	0	6.77784	2.41286
118554	TTLL9	GBM	0.00298231	0.000879762	4943838264	0.500975	1.94537e-14	4.0967e-14	0.386857	0.191509
118555	PDRG1	GBM	0.157349	0.0241017	5250229028	0.532023	1.92962e-251	1.13468e-250	20.3257	12.7241
118556	CCM2L	GBM	0.277499	0.0253592	5.26156e+09	0.533171	2.61042e-175	1.22768e-174	31.7641	22.2566
118557	TM9SF4	GBM	0.150651	0.0167677	5.20609e+09	0.52755	4.66795e-187	2.28616e-186	19.4866	12.809
118558	PLAGL2	GBM	0.0332263	-0.0072448	4960329317	0.502646	9.85546e-07	1.74723e-06	4.60047	3.97711
118559	POFUT1	GBM	0.0791585	0.0158991	5.14836e+09	0.5217	9.01026e-214	4.79376e-213	10.9915	6.30546
118560	KIF3B	GBM	0.188967	0.0296752	5293802404	0.536438	5.55823e-286	3.56228e-285	23.6924	14.8125
118561	ASXL1	GBM	0.339926	-0.080536	4845904824	0.491051	2.12811e-11	4.24467e-11	37.7369	33.5645
118562	NOL4L	GBM	0.339298	0.117345	5.69124e+09	0.576712	0	0	37.4075	19.4207
118563	COMMD7	GBM	0.555988	0.189261	5.88679e+09	0.596527	0	0	54.126	31.1675
118564	MAPRE1	GBM	0.450209	0.0745805	5438164902	0.551067	0	0	47.5704	32.1484
118565	AL035071.1	GBM	0.0164413	-0.000242735	4.96234e+09	0.50285	4.63961e-19	1.039e-18	1.88724	1.30335
118566	CDK5RAP1	GBM	0.0896282	0.011267	5123714630	0.519203	9.24362e-144	3.95484e-143	11.9037	7.64176
118567	CBFA2T2	GBM	0.0747937	-0.0143672	4.98318e+09	0.504962	6.45205e-11	1.27349e-10	9.55903	8.19109
118568	NECAB3	GBM	0.0160838	-0.000298613	4958591417	0.50247	4.28367e-12	8.66112e-12	2.16692	1.65807
118569	PXMP4	GBM	0.0446965	-0.00563182	4.98674e+09	0.505322	7.98351e-19	1.78412e-18	6.11914	4.90364
118570	ZNF341	GBM	0.0123763	-0.000836672	4953706391	0.501975	4.36417e-10	8.44762e-10	1.70688	1.30063
118571	CHMP4B	GBM	0.366938	0.0193453	5249673776	0.531966	5.35433e-137	2.236e-136	39.4333	28.695
118572	RALY	GBM	0.383821	-0.00260327	5.13324e+09	0.520167	1.01916e-51	2.95605e-51	42.2537	32.5794
118573	EIF2S2	GBM	1.06402	0.252811	5843668289	0.592158	0	0	75.1496	56.1409
118574	ASIP	GBM	0.0130474	0.00225929	4.96504e+09	0.503123	1.05607e-27	2.58515e-27	1.6546	1.02306
118575	AHCY	GBM	0.147163	0.04385	5341867681	0.541309	0	0	19.1756	10.0608
118576	ITCH	GBM	0.17696	-0.0275722	5024572587	0.509156	1.38584e-17	3.0496e-17	21.8156	18.0833
118577	DYNLRB1	GBM	0.892707	0.183903	5.63635e+09	0.57115	0	0	71.7333	51.68
118578	MAP1LC3A	GBM	0.445996	0.0338005	5.25548e+09	0.532555	2.99837e-128	1.21531e-127	45.6492	33.8394
118579	PIGU	GBM	0.0833122	0.0338499	5.24211e+09	0.5312	0	0	11.3417	4.82805
118580	NCOA6	GBM	0.117804	-0.0225392	4.99148e+09	0.505803	5.0502e-10	9.75869e-10	15.1449	13.0238
118581	TP53INP2	GBM	0.170193	0.0922908	5598155562	0.567279	0	0	21.7189	7.62199
118582	ACSS2	GBM	0.0843782	0.0186577	5159036384	0.522782	1.42357e-232	7.98491e-232	11.2685	6.36943
118583	GSS	GBM	0.117088	0.0309326	5.26789e+09	0.533812	0	0	15.9526	8.53302
118584	MYH7B	GBM	0.00920102	-0.00307734	4.93517e+09	0.500096	0.740086	0.761742	1.15796	1.13277
118585	TRPC4AP	GBM	0.237962	0.0466459	5372832813	0.544446	0	0	28.651	17.639
118586	EDEM2	GBM	0.158702	0.0453728	5.35496e+09	0.542635	0	0	20.4799	10.9784
118587	PROCR	GBM	0.545429	0.175754	5842357812	0.592025	0	0	52.014	29.3998
118588	MMP24OS	GBM	0.35164	0.114855	5679460131	0.575518	0	0	39.1458	21.206
118589	MMP24	GBM	0.00175307	-0.00301434	4.92168e+09	0.49873	1.47643e-11	2.95166e-11	0.253548	0.507073
118590	EIF6	GBM	0.495948	0.126612	5.63933e+09	0.571451	0	0	50.4953	31.7576
118591	UQCC1	GBM	0.0865727	0.00953074	5.10173e+09	0.516975	2.69263e-116	1.04716e-115	11.198	7.43126
118592	ERGIC3	GBM	0.539008	0.175588	5828855977	0.590657	0	0	52.7354	30.8524
118593	SPAG4	GBM	0.0390217	0.0183319	5097684269	0.516565	0	0	5.47089	2.10544
118594	CPNE1	GBM	0.255482	-0.0203127	5.04984e+09	0.511717	1.88417e-22	4.38155e-22	29.7201	24.2647
118595	RBM12	GBM	0.185284	0.00920056	5191274711	0.526049	4.9112e-140	2.07383e-139	22.9814	16.0701
118596	NFS1	GBM	0.0703621	0.0255402	5183253459	0.525236	0	0	9.74985	4.50047
118597	ROMO1	GBM	0.913315	0.223512	5.80086e+09	0.58782	0	0	70.4708	49.8517
118598	RBM39	GBM	1.2549	-0.164739	4.0944e+09	0.414898	0	0	83.8905	79.4763
118599	PHF20	GBM	0.29319	-0.0329484	5.00134e+09	0.506802	7.4831e-08	1.36985e-07	33.6357	28.1034
118600	RNU4-40P	GBM	0.000879138	-0.000158512	4934562451	0.500035	0.674191	0.699222	0.0993282	0.0922656
118601	SCAND1	GBM	0.908403	0.281721	6037128036	0.611762	0	0	71.8718	47.9289
118602	CNBD2	GBM	0.103751	0.0499935	5.33746e+09	0.540862	0	0	13.8877	5.39366
118603	NORAD	GBM	0.135014	0.0105233	5.07083e+09	0.513844	1.12963e-69	3.60744e-69	11.7573	8.57682
118604	EPB41L1	GBM	0.0232311	-0.0078201	4.92248e+09	0.49881	0.010699	0.0154171	2.79949	3.01065
118605	AAR2	GBM	0.0904487	0.0221693	5.19554e+09	0.526481	1.03853e-294	6.79701e-294	12.4579	6.75167
118606	DLGAP4	GBM	0.353167	0.0256518	5276533828	0.534688	8.05614e-164	3.66812e-163	39.1954	27.8297
118607	MYL9	GBM	0.157158	-0.0117225	4985369429	0.505184	2.37122e-08	4.39703e-08	14.4967	12.9401
118608	TGIF2	GBM	0.0932368	-0.0134095	5028616351	0.509566	2.36941e-30	5.93633e-30	12.5964	9.99802
118609	C20orf24	GBM	0.512145	0.305578	6487370508	0.657386	0	0	51.5618	18.2678
118610	NDRG3	GBM	0.0640672	-0.00235772	5027647949	0.509468	6.32751e-43	1.74149e-42	8.66508	6.50317
118611	SOGA1	GBM	0.12148	-0.0299405	4.97341e+09	0.503972	3.02453e-05	5.08497e-05	15.5867	13.6848
118612	SAMHD1	GBM	0.257466	0.057216	5441600157	0.551415	0	0	29.9056	17.4018
118613	RBL1	GBM	0.0217591	-0.0171474	4.89734e+09	0.496264	1.93029e-13	3.99697e-13	2.96678	3.65496
118614	RPN2	GBM	0.813419	0.325817	6246455593	0.632974	0	0	65.6586	39.2908
118615	MANBAL	GBM	0.193925	0.0453324	5387395020	0.545922	0	0	24.6465	13.8968
118616	SRC	GBM	0.0520805	0.0131962	5.11765e+09	0.518588	2.30902e-264	1.4029e-263	7.34506	3.47159
118617	BLCAP	GBM	0.381771	0.0500228	5391990385	0.546388	1.72367e-290	1.11669e-289	41.3833	27.6456
118618	CTNNBL1	GBM	0.179421	-0.000392421	5145407303	0.521401	9.13066e-93	3.23747e-92	22.7906	16.7276
118619	TTI1	GBM	0.0864298	0.0121008	5130636293	0.519904	3.29843e-163	1.4993e-162	11.5221	7.13391
118620	RPRD1B	GBM	0.124536	0.0033456	5.12141e+09	0.518969	2.10266e-100	7.68145e-100	16.0206	11.3746
118621	TGM2	GBM	1.12897	0.176725	5.48474e+09	0.555786	1.131e-293	7.3788e-293	74.6739	55.8784
118622	SNHG17	GBM	0.0186076	-0.000716219	4965717836	0.503192	5.44845e-21	1.24684e-20	2.13294	1.47625
118623	SNHG11	GBM	0.0192269	0.000494065	4968678147	0.503492	3.55945e-25	8.50023e-25	2.15908	1.44369
118624	RALGAPB	GBM	0.176995	-0.00575512	5.09355e+09	0.516146	2.3825e-54	7.01566e-54	21.3503	16.59
118625	ACTR5	GBM	0.0392651	0.00866922	5.04079e+09	0.5108	1.60642e-106	6.02839e-106	5.28792	3.05678
118626	PPP1R16B	GBM	0.140343	-0.0246953	4946747593	0.50127	0.197007	0.235947	16.0467	14.923
118627	DHX35	GBM	0.0274422	-0.00245716	4970696056	0.503697	4.07882e-15	8.68267e-15	3.73526	2.94281
118628	MAFB	GBM	0.0781266	-0.0949803	4.60386e+09	0.466524	0	0	6.04334	12.6334
118629	TOP1	GBM	0.740087	0.0851757	5325587614	0.539659	1.22772e-158	5.49968e-158	63.225	47.7533
118630	PLCG1	GBM	0.209124	-0.0248297	5.04849e+09	0.51158	6.11091e-25	1.45623e-24	24.9497	20.2329
118631	ZHX3	GBM	0.15909	0.00489661	5138402450	0.520691	1.00135e-100	3.66412e-100	19.1782	13.9147
118632	LPIN3	GBM	0.0180789	-0.00806134	4935563297	0.500137	0.732743	0.754618	2.2192	2.17212
118633	CHD6	GBM	0.328762	-0.0727069	4.84037e+09	0.49049	6.60539e-13	1.35388e-12	35.8157	32.643
118634	SRSF6	GBM	0.374888	-0.0706929	4.93283e+09	0.499859	0.916789	0.925398	40.2645	34.2499
118635	L3MBTL1	GBM	0.0177805	-0.00905147	4920057575	0.498565	0.000685716	0.00108002	2.21136	2.47217
118636	IFT52	GBM	0.120542	0.0140105	5.18162e+09	0.525071	1.31133e-186	6.40948e-186	16.1095	10.2907
118637	TOX2	GBM	0.0733164	-0.027858	4889650218	0.495484	1.20173e-08	2.2439e-08	8.65985	9.26184
118638	OSER1	GBM	0.128131	0.000839738	5121316687	0.51896	6.98375e-95	2.49534e-94	16.9485	12.1616
118639	OSER1-AS1	GBM	0.00722473	-0.000599407	4941167822	0.500704	0.00113501	0.00176317	0.752803	0.609806
118640	FITM2	GBM	0.0392052	0.00902285	5.05459e+09	0.512198	5.23328e-135	2.17195e-134	5.54931	3.02809
118641	TTPAL	GBM	0.071978	8.84652e-05	5024540625	0.509153	1.65275e-40	4.4768e-40	8.51609	6.46557
118642	SERINC3	GBM	0.858031	0.159923	5.55186e+09	0.562587	0	0	69.3442	50.7154
118643	PKIG	GBM	0.64466	0.197058	5.90611e+09	0.598485	0	0	57.5764	33.6901
118644	ADA	GBM	0.0994635	0.0487912	5.28013e+09	0.535053	0	0	12.2069	4.97459
118645	KCNK15	GBM	0.00229626	-0.00970558	4.88567e+09	0.495081	3.93023e-68	1.24622e-67	0.21434	1.19829
118646	AL118522.1	GBM	0.000372508	8.7951e-05	4935083865	0.500088	0.0276424	0.0382391	0.0365946	0.0189959
118647	RIMS4	GBM	0.00112424	-0.000467981	4933259887	0.499903	0.399229	0.431001	0.159448	0.178716
118648	YWHAB	GBM	1.87485	0.3971	6.46046e+09	0.65466	0	0	90.6344	79.8539
118649	PABPC1L	GBM	0.0216885	0.00929846	5.01557e+09	0.508244	5.82139e-136	2.4239e-135	2.94064	1.27776
118650	TOMM34	GBM	0.0759911	0.0234402	5192491525	0.526172	0	0	10.7719	5.25526
118651	STK4	GBM	0.394658	0.157244	5.83257e+09	0.591034	0	0	41.3415	20.602
118652	SLPI	GBM	0.0359989	-0.0456829	4786744676	0.485056	1.12798e-130	4.60951e-130	2.71323	5.69178
118653	SDC4	GBM	0.00483856	-0.0258833	4848682856	0.491333	3.5051e-108	1.32312e-107	0.590742	2.31711
118654	SYS1	GBM	0.149389	0.0255899	5241901689	0.531179	4.10987e-251	2.41462e-250	19.2069	11.9662
118655	PIGT	GBM	0.356162	0.123725	5.71226e+09	0.578842	0	0	39.4542	21.0292
118656	DNTTIP1	GBM	0.166971	0.0324551	5306670791	0.537742	0	0	21.6771	12.8369
118657	SNX21	GBM	0.087197	0.0236167	5.1923e+09	0.526153	1.62207e-307	1.09688e-306	11.8148	6.23994
118658	ACOT8	GBM	0.083996	0.0280973	5.21422e+09	0.528374	0	0	11.4672	5.48786
118659	ZSWIM3	GBM	0.0131391	-0.000620538	4.95053e+09	0.501653	3.58284e-07	6.42949e-07	1.72256	1.38166
118660	ZSWIM1	GBM	0.00944016	-0.000411468	4.95452e+09	0.502058	3.79633e-14	7.96026e-14	1.35923	0.940876
118661	CTSA	GBM	0.566479	0.280461	6283028495	0.63668	0	0	54.5129	25.1195
118662	PLTP	GBM	0.0959633	-0.0146832	4949812063	0.50158	0.0529448	0.0706553	10.4059	9.73208
118663	PCIF1	GBM	0.0865415	-0.00271442	5068410788	0.513598	2.70561e-67	8.54482e-67	11.7965	8.57023
118664	ZNF335	GBM	0.0751505	0.0104049	5098494960	0.516647	4.25319e-130	1.73412e-129	9.85441	6.2446
118665	NCOA5	GBM	0.0727001	0.00258214	5072979189	0.514061	1.67111e-88	5.81256e-88	9.85963	6.71213
118666	CD40	GBM	0.310882	0.0344881	5302475123	0.537317	8.02482e-212	4.24259e-211	34.1402	23.5704
118667	SLC35C2	GBM	0.174558	0.039219	5.32418e+09	0.539517	0	0	21.9568	12.8474
118668	ELMO2	GBM	0.0562342	0.00808566	5074537134	0.514219	5.99317e-123	2.39131e-122	7.73453	4.71058
118669	ZNF334	GBM	0.0271994	-0.00724125	4.9511e+09	0.501711	0.000439605	0.000701056	3.61502	3.21224
118670	TP53RK	GBM	0.104095	0.0176447	5175441098	0.524444	2.53795e-206	1.32098e-205	14.068	8.61171
118671	ZMYND8	GBM	0.260988	-0.104703	4.72198e+09	0.478494	2.74735e-64	8.55895e-64	28.8339	29.2621
118672	AL031666.2	GBM	0.000400226	-0.000165972	4934145682	0.499993	0.906135	0.915744	0.0470502	0.0484588
118673	AL031666.1	GBM	0.00554419	-0.00532002	4.92417e+09	0.498982	2.59951e-05	4.38054e-05	0.611653	0.812557
118674	NCOA3	GBM	0.393186	-0.0539236	4.94478e+09	0.50107	0.426987	0.459013	40.2802	34.2449
118675	SULF2	GBM	0.23483	-0.135792	4544372293	0.460496	1.00868e-216	5.40825e-216	23.7029	29.0187
118676	PREX1	GBM	0.715325	0.244457	5992488707	0.607238	0	0	60.0701	33.8456
118677	AL133342.1	GBM	0.00190313	-0.000918978	4.93524e+09	0.500104	0.428876	0.460749	0.248321	0.227175
118678	ARFGEF2	GBM	0.231004	-0.0346841	4.99658e+09	0.506319	5.90437e-08	1.08387e-07	26.2671	22.4911
118679	CSE1L	GBM	0.135147	0.00509177	5.14223e+09	0.521079	6.30558e-116	2.44905e-115	17.4609	12.219
118680	STAU1	GBM	0.518327	0.0586762	5326332966	0.539735	4.36865e-178	2.07309e-177	52.197	37.7289
118681	DDX27	GBM	0.196816	-0.00893906	5.10348e+09	0.517152	6.50722e-56	1.93289e-55	24.0191	18.5698
118682	ZNFX1	GBM	0.235803	-0.00667468	5.13126e+09	0.519967	5.60865e-68	1.77758e-67	27.6629	21.1389
118683	ZFAS1	GBM	0.225908	-0.00228031	5.00817e+09	0.507494	2.93444e-15	6.2595e-15	15.652	13.5673
118684	KCNB1	GBM	0.0118891	-0.00388706	4.93151e+09	0.499726	0.406664	0.438587	1.43242	1.47935
118685	PTGIS	GBM	0.0210253	-0.0400939	4759654308	0.482311	2.22044e-197	1.12564e-196	1.79314	5.33241
118686	B4GALT5	GBM	0.203206	-0.0135885	5.08682e+09	0.515463	4.13582e-44	1.14757e-43	24.9157	19.5479
118687	SLC9A8	GBM	0.0396965	0.00278133	5.00661e+09	0.507336	4.52073e-44	1.25372e-43	5.19121	3.64527
118688	SPATA2	GBM	0.0451064	6.71127e-05	5012743418	0.507957	7.52799e-43	2.07062e-42	6.19756	4.47682
118689	RNF114	GBM	0.307614	0.030534	5302097705	0.537279	1.55499e-206	8.10143e-206	35.319	24.3372
118690	SNAI1	GBM	0.0878585	-0.0375495	4.87382e+09	0.49388	7.86928e-13	1.61059e-12	10.189	10.9653
118691	UBE2V1	GBM	0.118079	-0.0204525	5018568815	0.508548	5.42231e-20	1.22717e-19	15.7592	12.9459
118692	TMEM189	GBM	0.253195	0.120768	5751051597	0.582773	0	0	30.4729	12.4865
118693	CEBPB	GBM	0.509964	0.0133202	5272047312	0.534234	9.60455e-141	4.06462e-140	47.7115	33.9502
118694	PTPN1	GBM	0.282282	0.0451333	5373968591	0.544562	0	0	33.1599	21.3134
118695	RIPOR3	GBM	0.00433736	-0.00514394	4.9174e+09	0.498296	5.37818e-12	1.08561e-11	0.525394	0.864505
118696	BCAS4	GBM	0.0121201	-0.00230532	4944243461	0.501016	0.00186307	0.002851	1.62846	1.41461
118697	ADNP	GBM	0.256852	-0.0641065	4.90783e+09	0.497326	0.0311002	0.0428022	30.1958	26.8198
118698	DPM1	GBM	0.240781	0.0206063	5.25634e+09	0.532642	2.41904e-184	1.17362e-183	28.8758	19.8999
118699	MOCS3	GBM	0.0179056	0.00123765	4.97701e+09	0.504336	8.98017e-33	2.29679e-32	2.56946	1.67978
118700	NFATC2	GBM	0.0499149	-0.0475412	4.80093e+09	0.486494	7.99773e-72	2.58197e-71	6.08255	8.54503
118701	ATP9A	GBM	0.151685	-0.0354027	5.0167e+09	0.508358	8.23711e-17	1.79672e-16	18.5901	15.3684
118702	TSHZ2	GBM	0.248124	-0.258934	4.25874e+09	0.431552	0	0	24.3406	33.9611
118703	ZNF217	GBM	0.131793	-0.0609003	4.84158e+09	0.490613	1.29397e-19	2.91694e-19	16.6636	17.099
118704	PFDN4	GBM	0.425809	0.0925831	5570175640	0.564444	0	0	45.5342	28.048
118705	FAM210B	GBM	0.284741	0.0520956	5.40539e+09	0.547746	0	0	33.1913	20.8334
118706	CSTF1	GBM	0.0832781	0.0133387	5.14762e+09	0.521625	3.78744e-199	1.93204e-198	11.5273	6.79935
118707	RTFDC1	GBM	0.68768	0.342544	6.47032e+09	0.655658	0	0	61.9573	27.5545
118708	TFAP2C	GBM	0.00157837	-0.0069629	4907388638	0.497282	4.35332e-34	1.12509e-33	0.196043	0.739288
118709	RAE1	GBM	0.109277	0.0161217	5180330497	0.52494	2.01997e-208	1.05855e-207	14.5281	8.90402
118710	MTRNR2L3	GBM	0.000615313	-0.00020661	4933447623	0.499922	0.267975	0.310307	0.052278	0.0678423
118711	RBM38	GBM	0.0848415	0.0116487	5.1253e+09	0.519363	1.00615e-153	4.43979e-153	11.4489	7.19827
118712	PCK1	GBM	0.00421593	-0.0372514	4866714955	0.49316	1.56394e-82	5.3119e-82	0.528008	1.88834
118713	PMEPA1	GBM	0.751995	0.421615	6.44724e+09	0.65332	0	0	55.5166	25.5324
118714	PPP4R1L	GBM	0.00643637	-0.000519729	4941068714	0.500694	0.000825232	0.00129452	0.700525	0.559796
118715	RAB22A	GBM	0.258814	0.0258787	5.28291e+09	0.535334	6.69837e-207	3.49186e-206	30.7552	20.9749
118716	VAPB	GBM	0.19941	0.00410205	5161995174	0.523082	2.21158e-101	8.10691e-101	24.6046	18.0263
118717	STX16	GBM	0.332088	0.0166178	5247101800	0.531706	5.59988e-143	2.39208e-142	36.4247	26.2581
118718	NPEPL1	GBM	0.125234	0.00797897	5130423836	0.519882	9.8438e-111	3.75276e-110	16.0546	11.28
118719	GNAS	GBM	2.36288	0.145414	5245462814	0.53154	1.35564e-88	4.71831e-88	94.2677	88.3625
118720	NELFCD	GBM	0.237696	0.0267403	5.28563e+09	0.53561	8.30062e-227	4.58505e-226	28.3817	18.9017
118721	CTSZ	GBM	0.723738	0.273395	6.10183e+09	0.618319	0	0	62.0801	35.7804
118722	ATP5E	GBM	2.59481	1.12822	7613696706	0.77152	0	0	95.6086	60.0412
118723	PRELID3B	GBM	0.174602	0.0204219	5286319807	0.53568	2.24121e-288	1.44466e-287	22.5109	13.9158
118724	EDN3	GBM	0.0982888	-0.128964	4606503997	0.466792	1.68299e-259	1.01021e-258	9.16956	15.1513
118725	SYCP2	GBM	0.084469	0.0149758	5.11737e+09	0.51856	1.76009e-157	7.86086e-157	10.3641	6.36865
118726	FAM217B	GBM	0.11424	-0.0121804	5.03717e+09	0.510433	4.87355e-32	1.23799e-31	14.2719	11.4153
118727	PPP1R3D	GBM	0.061267	-0.00646672	4.98549e+09	0.505196	5.39986e-14	1.12909e-13	7.90444	6.6501
118728	TAF4	GBM	0.0532022	-0.00170567	5016513691	0.50834	4.92003e-41	1.33754e-40	7.04708	5.20215
118729	LSM14B	GBM	0.061836	-0.00648904	5.00464e+09	0.507136	1.49369e-24	3.54467e-24	8.44813	6.7412
118730	PSMA7	GBM	1.65287	0.339908	6159715218	0.624184	0	0	87.7068	75.103
118731	SS18L1	GBM	0.0957308	-0.00749262	5.04349e+09	0.511073	3.21516e-42	8.81192e-42	12.1416	9.37155
118732	MTG2	GBM	0.104023	0.0226683	5.19535e+09	0.526462	5.94353e-263	3.59488e-262	13.4982	7.72821
118733	OSBPL2	GBM	0.125304	-0.00461924	5.07349e+09	0.514113	4.13952e-54	1.21708e-53	15.7958	12.1031
118734	ADRM1	GBM	0.649549	0.247935	6069803855	0.615073	0	0	59.3983	33.4548
118735	AL354836.1	GBM	0.00688745	0.00284449	4.95517e+09	0.502123	1.09296e-36	2.87812e-36	0.747576	0.321767
118736	LAMA5	GBM	0.479785	0.21629	6.02859e+09	0.610897	0	0	46.8803	22.2728
118737	RPS21	GBM	2.23937	-0.103037	4.20565e+09	0.426172	0	0	93.562	91.7186
118738	SLCO4A1	GBM	0.135976	-0.0728014	4795513205	0.485945	1.39364e-43	3.85103e-43	14.6588	16.4609
118739	MRGBP	GBM	0.11843	0.0287106	5.24656e+09	0.531651	0	0	15.8768	8.8889
118740	OGFR	GBM	0.188928	0.0146979	5.20314e+09	0.527251	5.64454e-153	2.48462e-152	23.0938	16.0693
118741	DIDO1	GBM	0.190306	-0.0308356	4.9986e+09	0.506524	3.94544e-09	7.48189e-09	23.1226	19.7227
118742	GID8	GBM	0.210322	0.0300025	5300352152	0.537102	2.65626e-270	1.6387e-269	25.9952	16.6656
118743	YTHDF1	GBM	0.15463	0.0141796	5.1998e+09	0.526913	2.06441e-173	9.66326e-173	19.8996	13.3052
118744	ARFGAP1	GBM	0.21101	0.0760913	5.50025e+09	0.557358	0	0	25.13	12.3919
118745	PPDPF	GBM	0.954185	-0.0476418	4.76713e+09	0.483068	5.04749e-28	1.23952e-27	70.4655	62.5154
118746	PTK6	GBM	0.00373176	-7.53341e-05	4939838511	0.50057	0.00076916	0.00120868	0.483572	0.369062
118747	HELZ2	GBM	0.213776	0.0348156	5.29288e+09	0.536344	2.0242e-271	1.25251e-270	24.5393	15.7708
118748	GMEB2	GBM	0.0484195	0.00197891	5032466503	0.509956	4.12647e-64	1.2845e-63	6.72295	4.57684
118749	MHENCR	GBM	0.0101253	0.000860454	4.95285e+09	0.501889	4.3572e-15	9.27013e-15	1.11091	0.729208
118750	STMN3	GBM	0.0264851	-0.0222933	4839023068	0.490354	1.21528e-64	3.7935e-64	2.84392	4.7478
118751	RTEL1-TNFRSF6B	GBM	0.0019173	-0.000953286	4933898087	0.499968	0.823162	0.840234	0.271846	0.27796
118752	ARFRP1	GBM	0.285971	0.0570292	5418480791	0.549072	0	0	33.3821	20.8637
118753	SLC2A4RG	GBM	0.262759	0.0887858	5.57246e+09	0.564676	0	0	30.912	16.0972
118754	ZBTB46	GBM	0.175887	-0.0133729	5083875727	0.515166	1.14617e-47	3.2405e-47	21.5856	16.8164
118755	TPD52L2	GBM	0.253324	0.071183	5.50243e+09	0.557579	0	0	30.4938	16.8869
118756	DNAJC5	GBM	0.253642	0.125485	5769278305	0.58462	0	0	30.5748	12.3132
118757	RNU1-134P	GBM	0.000954505	0.000112464	4.93681e+09	0.500263	0.000678347	0.00106847	0.125467	0.0728821
118758	UCKL1	GBM	0.117354	0.00166032	5.11461e+09	0.51828	3.45314e-96	1.24109e-95	15.4691	10.9905
118759	UCKL1-AS1	GBM	0.00467018	0.000591392	4.94445e+09	0.501037	4.45233e-10	8.61517e-10	0.551533	0.343088
118760	ZNF512B	GBM	0.0919195	0.0213773	5182039740	0.525113	3.74084e-263	2.26362e-262	12.2853	6.85246
118761	PRPF6	GBM	0.320327	-0.0203865	5054786278	0.512218	2.01035e-21	4.62376e-21	36.2992	29.3505
118762	C20orf204	GBM	0.142316	0.0755373	5.4599e+09	0.553269	0	0	17.3066	6.21048
118763	SOX18	GBM	1.45126	0.521522	6467160481	0.655338	0	0	81.0571	55.4163
118764	TCEA2	GBM	0.311502	0.0599026	5.42798e+09	0.550034	0	0	35.7085	22.5582
118765	RGS19	GBM	0.176103	0.083927	5.56664e+09	0.564085	0	0	22.8089	9.11917
118766	PCMTD2	GBM	0.275905	-0.0237377	5073932174	0.514158	2.08525e-31	5.27059e-31	31.1237	24.8811
118767	WASH5P	GBM	0.00458038	-0.00161623	4934517788	0.500031	0.8742	0.886907	0.507097	0.499707
118768	AC016588.2	GBM	0.00647533	-0.000759304	4944374941	0.501029	1.4003e-06	2.47162e-06	0.792012	0.583444
118769	PLPP2	GBM	0.209256	0.029334	5.29172e+09	0.536227	8.28801e-278	5.21113e-277	23.9355	15.1695
118770	MIER2	GBM	0.161127	-0.0215675	5045609138	0.511288	2.03778e-28	5.02442e-28	19.6931	15.9647
118771	C2CD4C	GBM	0.021542	-0.0332688	4809219683	0.487334	1.00104e-105	3.73675e-105	2.5381	5.02111
118772	SHC2	GBM	0.439188	0.0776327	5.45087e+09	0.552354	0	0	44.2037	29.4471
118773	TPGS1	GBM	0.304452	0.0540304	5.41277e+09	0.548494	0	0	35.7634	22.7508
118774	CDC34	GBM	0.251898	0.0431097	5372847495	0.544448	0	0	30.695	19.2405
118775	BSG	GBM	2.04009	0.593651	6446521551	0.653247	0	0	89.8319	70.4374
118776	POLRMT	GBM	0.096132	0.0342282	5253099802	0.532314	0	0	12.9205	6.09767
118777	FGF22	GBM	0.0033418	-0.000521758	4936583015	0.50024	0.139497	0.17264	0.394699	0.34619
118778	RNF126	GBM	0.204278	0.0326805	5.31256e+09	0.538339	2.74595e-295	1.80024e-294	25.611	16.1387
118779	FSTL3	GBM	0.0179008	-0.00424414	4.9379e+09	0.500373	0.347955	0.385766	2.22966	2.13684
118780	PALM	GBM	0.115612	-0.124397	4538127265	0.459863	1.7914e-295	1.17472e-294	13.5923	20.3077
118781	PTBP1	GBM	0.613338	0.103441	5.47051e+09	0.554344	0	0	57.5346	40.3259
118782	MED16	GBM	0.139414	0.0205096	5.22029e+09	0.528989	4.89938e-227	2.71019e-226	18.1771	11.3882
118783	R3HDM4	GBM	0.152642	0.0627408	5455450243	0.552818	0	0	20.0434	8.69894
118784	ARID3A	GBM	0.189464	0.0678227	5464213463	0.553706	0	0	22.307	10.4908
118785	WDR18	GBM	0.184631	0.0470207	5391572308	0.546345	0	0	23.844	13.0955
118786	AC004528.1	GBM	0.000673507	-0.00026981	4934142809	0.499993	0.923863	0.931804	0.078417	0.0798601
118787	TMEM259	GBM	0.461121	0.0923641	5515483316	0.558902	0	0	47.7298	31.1299
118788	CNN2	GBM	0.214741	0.0543551	5.41543e+09	0.548763	0	0	25.807	14.4539
118789	POLR2E	GBM	0.461691	0.108193	5591719685	0.566627	0	0	48.3833	30.4376
118790	GPX4	GBM	1.42318	0.300151	5.9519e+09	0.603125	0	0	84.2539	69.1721
118791	SBNO2	GBM	0.179014	0.0270996	5270767705	0.534104	9.2512e-268	5.66433e-267	21.8235	13.7018
118792	STK11	GBM	0.216721	0.0425365	5349756612	0.542108	0	0	26.4945	16.2884
118793	ATP5D	GBM	1.13556	0.587867	6969852024	0.706278	0	0	79.0287	38.0417
118794	MIDN	GBM	1.01227	0.210807	5669445308	0.574503	0	0	72.0469	51.7874
118795	CIRBP	GBM	1.31814	0.0883002	5104106922	0.517216	5.00175e-28	1.2284e-27	84.2774	73.1488
118796	C19orf24	GBM	0.376051	0.221309	6.21619e+09	0.629906	0	0	41.7152	14.06
118797	MUM1	GBM	0.359876	0.138242	5809087200	0.588654	0	0	37.98	17.8379
118798	NDUFS7	GBM	0.614348	0.185533	5826081942	0.590376	0	0	57.8822	35.5502
118799	GAMT	GBM	0.0825533	0.0295813	5.1924e+09	0.526163	0	0	10.6438	5.16649
118800	DAZAP1	GBM	0.322299	0.0471301	5362980624	0.543448	1.87134e-278	1.178e-277	36.4561	24.3674
118801	RPS15	GBM	2.88198	0.027614	4.66647e+09	0.472868	5.66434e-66	1.77679e-65	97.2057	94.8893
118802	AC027307.3	GBM	0.00291668	0.000597497	4.94303e+09	0.500893	1.50357e-12	3.06263e-12	0.36856	0.189571
118803	C19orf25	GBM	0.209837	0.0302506	5.28145e+09	0.535186	3.98417e-246	2.31146e-245	25.2764	16.4826
118804	MEX3D	GBM	0.0904666	0.00760301	5.1269e+09	0.519525	2.87083e-140	1.2134e-139	12.5885	8.16008
118805	MBD3	GBM	0.217229	0.0511597	5388963979	0.546081	0	0	26.4553	15.527
118806	UQCR11	GBM	1.41763	0.394792	6289964559	0.637382	0	0	83.4409	64.4266
118807	TCF3	GBM	0.207321	0.0164236	5.25393e+09	0.532398	4.7546e-202	2.4463e-201	25.9142	17.2587
118808	ATP8B3	GBM	0.0185514	0.00209484	4.97442e+09	0.504074	4.71869e-30	1.17794e-29	2.45968	1.62783
118809	REXO1	GBM	0.125524	-0.00204817	5.0834e+09	0.515117	1.40431e-61	4.31192e-61	16.0206	12.1368
118810	KLF16	GBM	0.0900583	0.0102352	5115965747	0.518417	2.30783e-128	9.35703e-128	12.0632	7.94763
118811	AC012615.1	GBM	0.0109606	0.000746084	4.95584e+09	0.502191	6.62196e-18	1.4639e-17	1.25467	0.811007
118812	ABHD17A	GBM	0.82117	0.134355	5477064037	0.555009	6.51044e-298	4.29971e-297	66.9342	49.7025
118813	SCAMP4	GBM	0.177119	0.049038	5377622601	0.544932	0	0	22.2155	12.0562
118814	ADAT3	GBM	0.00327088	0.000169159	4943255745	0.500916	9.98617e-09	1.8684e-08	0.501869	0.31789
118815	CSNK1G2	GBM	0.334295	0.0839184	5.52886e+09	0.560257	0	0	37.5095	22.4465
118816	BTBD2	GBM	0.083	-0.00349607	5048696047	0.511601	3.04273e-51	8.79123e-51	11.0411	8.2756
118817	AC005306.1	GBM	0.00412966	0.00156269	4.94706e+09	0.501301	1.17211e-22	2.72972e-22	0.46266	0.201976
118818	MKNK2	GBM	0.439406	0.0226711	5225363252	0.529503	3.87852e-107	1.45875e-106	44.3893	33.1113
118819	MOB3A	GBM	0.130687	0.036146	5303482174	0.537419	0	0	17.2439	9.00481
118820	IZUMO4	GBM	0.00817809	-0.00086859	4.94129e+09	0.500717	0.00570093	0.00841117	1.03249	0.885439
118821	AP3D1	GBM	0.330557	0.0818358	5.52423e+09	0.559788	0	0	37.2795	22.2345
118822	DOT1L	GBM	0.0957881	0.0121478	5.14958e+09	0.521824	3.45101e-178	1.63821e-177	12.7924	7.91429
118823	PLEKHJ1	GBM	0.231646	0.0318442	5300775349	0.537145	3.41565e-252	2.01335e-251	27.9374	18.3128
118824	SF3A2	GBM	0.143344	-0.0290421	4.97662e+09	0.504297	2.00399e-05	3.39147e-05	17.8007	15.66
118825	AMH	GBM	0.0509886	0.0184652	5089471987	0.515733	3.50103e-213	1.85825e-212	6.32303	3.1033
118826	OAZ1	GBM	1.93946	0.36458	6.09675e+09	0.617803	0	0	91.8551	80.1536
118827	LSM7	GBM	0.719231	0.171649	5.68104e+09	0.575678	0	0	63.4211	43.2132
118828	SPPL2B	GBM	0.206916	0.0392082	5329915877	0.540098	0	0	24.9784	15.3223
118829	TIMM13	GBM	0.667577	0.184292	5768454447	0.584536	0	0	60.2138	38.9659
118830	LMNB2	GBM	0.0901089	0.00305504	5.10714e+09	0.517523	3.8746e-113	1.49087e-112	12.2644	8.23063
118831	GADD45B	GBM	1.34655	-0.0474478	4872621466	0.493758	5.59556e-05	9.29583e-05	74.4726	64.2955
118832	GNG7	GBM	0.11855	0.0227955	5.20319e+09	0.527256	4.22321e-248	2.46076e-247	14.9489	8.86254
118833	SLC39A3	GBM	0.241524	0.108758	5694864342	0.577079	0	0	29.6599	12.792
118834	SGTA	GBM	0.181334	0.0302531	5292983749	0.536355	1.71291e-293	1.11671e-292	23.0049	14.2535
118835	THOP1	GBM	0.0727476	0.0241639	5187479778	0.525664	0	0	10.189	4.80789
118836	ZNF554	GBM	0.0170421	-0.000174028	4964929518	0.503112	1.32932e-17	2.92642e-17	2.36035	1.71893
118837	ZNF555	GBM	0.0329479	-0.00404982	4.96589e+09	0.50321	3.14242e-10	6.0972e-10	4.21622	3.50532
118838	ZNF556	GBM	0.00462433	-0.000522512	4939665355	0.500552	0.0030408	0.00457943	0.561989	0.450473
118839	ZNF57	GBM	0.0102916	0.000597498	4.95543e+09	0.50215	1.07315e-14	2.2672e-14	1.42196	0.985458
118840	TLE2	GBM	0.139514	0.0344692	5292279559	0.536284	0	0	17.6621	9.58128
118841	AES	GBM	0.985004	0.501818	6.78599e+09	0.687647	0	0	74.0832	33.8836
118842	GNA11	GBM	0.322236	0.0559692	5396096248	0.546804	0	0	36.0744	23.5727
118843	S1PR4	GBM	0.0492727	0.00822693	5.0462e+09	0.511348	5.88247e-92	2.07917e-91	6.40144	4.02673
118844	NCLN	GBM	0.172575	0.0749364	5.52122e+09	0.559483	0	0	22.2652	9.45218
118845	NFIC	GBM	0.700247	0.131477	5.53508e+09	0.560888	0	0	61.5547	42.981
118846	DOHH	GBM	0.100989	0.0268883	5.22628e+09	0.529596	0	0	13.7073	7.32116
118847	FZR1	GBM	0.082247	0.0100465	5.1151e+09	0.518329	1.14953e-140	4.86246e-140	11.1091	7.06026
118848	MFSD12	GBM	0.293835	0.190897	6070802921	0.615174	0	0	33.9886	9.99066
118849	HMG20B	GBM	0.344764	0.074282	5496506193	0.556979	0	0	38.9759	24.0387
118850	GIPC3	GBM	0.187419	0.102371	5655706738	0.573111	0	0	23.5277	8.11007
118851	CACTIN	GBM	0.0531808	0.00930994	5065465222	0.5133	3.94018e-115	1.52725e-114	7.19607	4.39231
118852	PIP5K1C	GBM	0.337187	0.0687313	5.46968e+09	0.55426	0	0	37.648	23.4971
118853	APBA3	GBM	0.0546143	0.0165332	5118730358	0.518697	1.00311e-251	5.90635e-251	7.61168	3.73249
118854	AC005954.2	GBM	0.000130468	-0.00012551	4933899139	0.499968	0.421946	0.454026	0.0156834	0.0220972
118855	MRPL54	GBM	0.472479	0.148032	5.75424e+09	0.583096	0	0	49.0028	28.5636
118856	ATCAY	GBM	0.00293017	-0.00036535	4935646016	0.500145	0.312458	0.353084	0.300599	0.271369
118857	DAPK3	GBM	0.28537	0.111994	5.66597e+09	0.574152	0	0	32.6032	15.9453
118858	EEF2	GBM	1.40181	-0.0133715	4.6811e+09	0.474351	1.12095e-59	3.39953e-59	84.8028	78.2435
118859	PIAS4	GBM	0.109891	0.0160089	5179916809	0.524898	3.28309e-207	1.71447e-206	14.5464	8.93232
118860	ZBTB7A	GBM	0.349671	-0.0334259	5.01001e+09	0.507681	4.59697e-09	8.70574e-09	37.6924	31.2393
118861	MAP2K2	GBM	0.538907	0.135642	5.64221e+09	0.571743	0	0	53.3994	34.4162
118862	SIRT6	GBM	0.110473	0.0344617	5.27025e+09	0.534051	0	0	14.7607	7.43979
118863	CCDC94	GBM	0.087919	0.0390469	5267834237	0.533807	0	0	11.7887	4.79626
118864	STAP2	GBM	0.0631419	0.0225166	5160660234	0.522946	0	0	8.79316	4.02014
118865	MPND	GBM	0.0605515	0.0137331	5112226081	0.518038	1.15841e-188	5.71295e-188	8.65463	4.83852
118866	AC007292.3	GBM	0.000620867	-0.000544015	4933233088	0.4999	0.252355	0.293129	0.0836448	0.103508
118867	SH3GL1	GBM	0.238239	0.0320303	5334118205	0.540523	1.29636e-293	8.45562e-293	29.3776	18.7001
118868	UBXN6	GBM	0.249058	0.0628011	5480538694	0.555361	0	0	30.052	16.9075
118869	AC011498.7	GBM	0.0263715	-0.00148341	4.96917e+09	0.503542	1.25277e-15	2.68788e-15	3.33795	2.58809
118870	HDGFL2	GBM	0.167117	0.0134767	5.2033e+09	0.527267	1.48598e-164	6.7809e-164	21.6196	14.6497
118871	PLIN5	GBM	0.0354491	-0.00875107	4.96843e+09	0.503467	1.29001e-10	2.53021e-10	4.73377	3.93292
118872	AC011498.4	GBM	0.00237761	-0.00200947	4929409668	0.499513	0.00460888	0.00685149	0.311054	0.407829
118873	LRG1	GBM	0.0419561	-0.0313666	4893607436	0.495885	1.25965e-10	2.47157e-10	5.2095	5.86739
118874	SEMA6B	GBM	0.448793	0.236284	6134980955	0.621677	0	0	44.6951	18.5113
118875	TNFAIP8L1	GBM	0.515633	0.206298	5.94904e+09	0.602836	0	0	48.5767	25.0699
118876	MYDGF	GBM	0.94362	0.367574	6352523220	0.643722	0	0	71.5791	44.8275
118877	DPP9	GBM	0.189148	0.0516292	5.38191e+09	0.545366	0	0	23.282	12.9808
118878	FEM1A	GBM	0.0992901	0.0170188	5184483595	0.52536	3.61837e-241	2.0746e-240	13.3518	7.77357
118879	TICAM1	GBM	0.059244	0.00357913	5.05336e+09	0.512073	1.41113e-77	4.68741e-77	8.2181	5.59409
118880	PLIN3	GBM	0.217412	0.0782161	5.55121e+09	0.562522	0	0	27.3153	13.2568
118881	KDM4B	GBM	0.185259	0.0217435	5.2376e+09	0.530743	8.31642e-207	4.33451e-206	22.294	14.7392
118882	TINCR	GBM	0.0102046	0.000457472	4952807651	0.501884	1.69419e-12	3.44727e-12	1.29127	0.909475
118883	SAFB2	GBM	0.301531	0.0156235	5217223979	0.528678	4.4422e-122	1.76512e-121	33.9624	24.8745
118884	SAFB	GBM	0.247678	-0.0242505	5.0375e+09	0.510466	2.04427e-18	4.55142e-18	29.1372	23.9286
118885	RPL36	GBM	2.74449	-0.0433608	4.43632e+09	0.449547	2.43111e-223	1.33003e-222	96.615	94.9607
118886	C19orf70	GBM	0.658683	0.309768	6.37032e+09	0.645525	0	0	60.4517	27.3529
118887	HSD11B1L	GBM	0.0626329	0.0177881	5117829249	0.518606	2.38591e-214	1.27215e-213	8.35403	4.46519
118888	LONP1	GBM	0.131906	0.032785	5269663621	0.533992	0	0	17.1341	9.59213
118889	DUS3L	GBM	0.045443	0.00880677	5.06412e+09	0.513163	5.14946e-134	2.13058e-133	6.34916	3.60456
118890	NDUFA11	GBM	0.853924	0.179603	5645925146	0.57212	0	0	69.88	50.2844
118891	VMAC	GBM	0.0256376	-0.00160172	4973001833	0.50393	2.69927e-18	6.00028e-18	3.50524	2.67454
118892	AC104532.2	GBM	0.00244749	0.000548326	4.9402e+09	0.500607	4.20286e-08	7.74116e-08	0.269232	0.147702
118893	CAPS	GBM	0.0333077	0.00387891	4996615431	0.506323	4.42448e-42	1.2114e-41	4.10905	2.80247
118894	RANBP3	GBM	0.0992491	-0.00585938	5056348832	0.512376	1.43874e-49	4.11705e-49	13.059	9.95034
118895	RFX2	GBM	0.0478629	0.0104943	5072585624	0.514021	3.00116e-153	1.32322e-152	6.45372	3.54331
118896	MLLT1	GBM	0.176676	-0.0151306	5.05934e+09	0.51268	4.3155e-33	1.10701e-32	21.5987	17.4049
118897	AC011471.2	GBM	0.00412951	-0.000739647	4936989511	0.500281	0.0938229	0.120051	0.426066	0.369062
118898	CLPP	GBM	0.406146	0.152855	5.83547e+09	0.591327	0	0	44.5984	23.2424
118899	ALKBH7	GBM	0.453168	0.0664165	5390614826	0.546248	9.61816e-260	5.77713e-259	47.2802	32.8241
118900	PSPN	GBM	0.0156262	0.00533195	4.99125e+09	0.505779	1.79701e-84	6.15014e-84	2.20352	1.03702
118901	GTF2F1	GBM	0.233981	-0.0050168	5150539837	0.521921	2.09266e-80	7.03303e-80	28.7451	21.4618
118902	KHSRP	GBM	0.294162	0.0310202	5.30349e+09	0.53742	4.2372e-214	2.25701e-213	34.1088	23.3692
118903	SLC25A23	GBM	0.0645517	0.0066876	5.07683e+09	0.514452	7.94457e-109	3.00612e-108	8.74611	5.61812
118904	GPR108	GBM	0.217485	0.0306554	5293772569	0.536435	1.55799e-253	9.21999e-253	26.5076	17.3219
118905	TRIP10	GBM	0.161883	-0.0426191	4933930203	0.499971	0.978463	0.980909	20.0408	18.3004
118906	SH2D3A	GBM	0.00382422	-0.00374023	4.92117e+09	0.498679	6.71399e-09	1.26162e-08	0.467888	0.731147
118907	ZNF557	GBM	0.0613802	0.00155809	5.04632e+09	0.51136	2.33157e-69	7.43605e-69	8.05604	5.56927
118908	INSR	GBM	2.04409	1.08248	7475462180	0.757513	0	0	87.3147	49.925
118909	ZNF358	GBM	0.168317	0.0257483	5266190408	0.53364	3.5735e-264	2.17018e-263	21.5176	13.4735
118910	MCOLN1	GBM	0.12796	0.0339469	5277054779	0.534741	0	0	16.627	9.00016
118911	PNPLA6	GBM	0.190353	0.0599494	5.43715e+09	0.550963	0	0	23.4833	12.0697
118912	XAB2	GBM	0.0832673	-0.00398518	5.03405e+09	0.510117	1.75362e-39	4.7158e-39	10.7274	8.29692
118913	PET100	GBM	0.570689	0.0914247	5463580886	0.553642	0	0	54.9886	38.0367
118914	STXBP2	GBM	0.0479287	0.0213237	5114724255	0.518292	0	0	6.41451	2.68307
118915	TRAPPC5	GBM	0.0151145	0.00101645	4973081779	0.503938	8.52268e-33	2.17999e-32	2.17477	1.3708
118916	EVI5L	GBM	0.0441925	0.0103496	5059441956	0.51269	1.05994e-130	4.33213e-130	6.05902	3.42662
118917	MAP2K7	GBM	0.161916	0.022142	5.24635e+09	0.531629	1.44706e-243	8.33232e-243	20.3937	12.8501
118918	SNAPC2	GBM	0.143461	0.0555706	5403288192	0.547533	0	0	18.9116	8.66754
118919	TIMM44	GBM	0.157085	0.027183	5.27155e+09	0.534183	1.07152e-300	7.13453e-300	19.8421	11.9127
118920	ELAVL1	GBM	0.355713	0.0543041	5395785762	0.546772	7.12131e-305	4.77949e-304	39.6869	26.3496
118921	CERS4	GBM	0.0326407	0.000225965	4968904746	0.503515	1.38017e-12	2.81277e-12	4.0437	3.29675
118922	CD320	GBM	1.09423	0.115281	5403611114	0.547565	7.24818e-217	3.88783e-216	72.0051	53.7587
118923	NDUFA7	GBM	0.110724	0.0188089	5.215e+09	0.528452	4.2334e-284	2.70288e-283	14.6091	8.30855
118924	RPS28	GBM	3.58238	0.110644	5.20884e+09	0.527829	2.63412e-69	8.39801e-69	98.3742	96.3939
118925	KANK3	GBM	0.552762	-0.164794	4456427036	0.451584	3.3717e-234	1.89873e-233	52.1918	50.0882
118926	ANGPTL4	GBM	0.108009	-0.0336102	4936850742	0.500267	0.756009	0.77697	11.5142	10.9331
118927	RAB11B-AS1	GBM	0.0291823	0.0146237	5.0408e+09	0.510801	8.18119e-238	4.64806e-237	3.35363	1.17309
118928	RAB11B	GBM	0.457104	0.0635739	5397924884	0.546989	7.86699e-268	4.819e-267	47.6671	32.8229
118929	2021-03-02	GBM	0.26543	0.0611332	5.45219e+09	0.552488	0	0	31.4269	18.6566
118930	HNRNPM	GBM	0.77235	-0.0637746	4690864878	0.47534	9.1866e-59	2.76731e-58	65.8259	57.8738
118931	ZNF414	GBM	0.0586578	0.000251187	5.04091e+09	0.510811	1.07956e-62	3.33922e-62	8.00376	5.61231
118932	MYO1F	GBM	0.142602	0.119882	5663756171	0.573927	0	0	17.2073	2.31788
118933	AC130469.2	GBM	0.0238125	0.0188328	5.06989e+09	0.513749	0	0	3.24646	0.490016
118934	ADAMTS10	GBM	0.0711928	-0.0141098	4973692403	0.504	7.2531e-08	1.3281e-07	8.95784	7.82746
118935	ZNF558	GBM	0.0237927	-0.00408177	4.95493e+09	0.502099	2.48375e-06	4.34968e-06	3.121	2.66175
118936	ZNF317	GBM	0.0462185	0.00267769	5.0326e+09	0.509969	2.40448e-68	7.63236e-68	6.39883	4.26748
118937	ZNF699	GBM	0.0254105	-0.0279058	4.83806e+09	0.490256	5.19575e-62	1.59956e-61	3.17328	5.05173
118938	ZNF559	GBM	0.0844225	-0.00855686	5.01482e+09	0.508168	1.02671e-25	2.46368e-25	10.6386	8.5838
118939	ZNF266	GBM	0.06901	-0.0143374	4964865849	0.503106	2.3155e-05	3.90906e-05	8.56052	7.6468
118940	ZNF426	GBM	0.136176	-0.000699317	5110665470	0.51788	1.71024e-81	5.78031e-81	17.3851	12.7617
118941	ZNF121	GBM	0.113955	-0.0120626	5039891743	0.510708	3.92829e-34	1.01593e-33	14.0942	11.2196
118942	ZNF561	GBM	0.0818726	0.0026221	5.07567e+09	0.514334	8.02317e-82	2.71545e-81	10.9575	7.67278
118943	ZNF561-AS1	GBM	0.00600459	0.00147574	4.95111e+09	0.501712	6.60272e-23	1.54171e-22	0.703139	0.359371
118944	ZNF562	GBM	0.172061	0.00239862	5143414942	0.521199	3.77199e-99	1.37146e-98	20.6629	15.0327
118945	ZNF846	GBM	0.0371233	-0.00117167	4.99451e+09	0.50611	3.79205e-30	9.47942e-30	5.12325	3.80848
118946	FBXL12	GBM	0.0805064	0.00467685	5079713343	0.514744	9.87677e-89	3.44029e-88	10.7562	7.43707
118947	UBL5	GBM	1.53569	0.286977	5935205182	0.601433	0	0	86.954	73.997
118948	PIN1	GBM	0.507393	0.131273	5660637505	0.573611	0	0	51.6847	32.3236
118949	C19orf66	GBM	0.394659	0.160524	5.90928e+09	0.598806	0	0	42.1831	19.5514
118950	PPAN	GBM	0.0706308	0.0146497	5.12914e+09	0.519752	1.22558e-202	6.32512e-202	9.65575	5.44289
118951	P2RY11	GBM	0.0184758	0.00391775	4987862813	0.505436	4.76917e-58	1.43166e-57	2.51196	1.40802
118952	EIF3G	GBM	0.781459	0.0873101	5286759113	0.535724	2.14001e-125	8.59747e-125	66.7695	51.5121
118953	DNMT1	GBM	0.366803	0.0464746	5362749863	0.543425	5.04884e-260	3.03529e-259	39.7783	26.8927
118954	MRPL4	GBM	0.327086	0.115784	5699226610	0.577521	0	0	37.601	19.5041
118955	ICAM1	GBM	0.16089	-0.197404	4.49282e+09	0.455272	0	0	16.8178	23.744
118956	AC011511.5	GBM	0.000672252	-0.00121935	4.9315e+09	0.499724	0.0050569	0.0074914	0.0810309	0.136072
118957	ICAM4	GBM	0.030086	-0.0328467	4823296536	0.48876	7.38589e-76	2.43147e-75	3.31704	5.50686
118958	ICAM5	GBM	0.00225149	-0.00375196	4918798192	0.498438	5.60212e-15	1.19037e-14	0.264004	0.576078
118959	AC011511.1	GBM	0.0169454	0.00537071	4982797568	0.504923	5.47431e-58	1.64296e-57	2.13556	1.14091
118960	FDX2	GBM	0.0707857	0.022529	5.17254e+09	0.524151	0	0	9.69496	4.64623
118961	RAVER1	GBM	0.00782753	-0.00112243	4946267959	0.501221	3.52142e-06	6.13413e-06	1.15012	0.900559
118962	ICAM3	GBM	0.196407	0.0888192	5599039800	0.567369	0	0	24.9262	10.3725
118963	TYK2	GBM	0.138676	0.0318145	5276477764	0.534683	0	0	17.8895	10.1151
118964	CDC37	GBM	1.31749	0.157057	5389104063	0.546095	1.94964e-190	9.68082e-190	84.2826	71.3802
118965	PDE4A	GBM	0.0197406	-0.0129556	4898892551	0.496421	5.00654e-14	1.04766e-13	2.50673	3.19402
118966	KEAP1	GBM	0.179867	0.0553422	5.42103e+09	0.549331	0	0	23.0468	11.981
118967	ATG4D	GBM	0.0573042	0.0171053	5117076982	0.51853	3.77565e-234	2.12577e-233	7.83647	3.98719
118968	KRI1	GBM	0.0863044	-0.00191995	5.05995e+09	0.512741	2.28711e-61	7.01215e-61	11.2528	8.25699
118969	CDKN2D	GBM	0.133408	-0.0546937	4.81482e+09	0.487901	1.07721e-31	2.73015e-31	15.7278	17.0916
118970	SLC44A2	GBM	0.495359	0.11059	5.60952e+09	0.568431	0	0	49.9595	31.035
118971	ILF3-AS1	GBM	0.0492788	-0.00295701	4990084098	0.505661	8.04183e-26	1.93195e-25	5.10495	3.86973
118972	ILF3	GBM	0.444979	-0.0332406	4982893212	0.504933	0.00039239	0.00062725	46.0648	38.0499
118973	QTRT1	GBM	0.188652	0.0496278	5347748926	0.541905	0	0	22.5318	13.0219
118974	DNM2	GBM	0.257598	-0.0332082	5033597205	0.510071	1.08855e-16	2.37056e-16	30.5696	24.9419
118975	TMED1	GBM	0.215645	0.0720702	5.51604e+09	0.558958	0	0	27.2185	13.8236
118976	CARM1	GBM	0.133834	0.0169641	5.22352e+09	0.529317	5.22618e-238	2.96983e-237	17.9026	11.0296
118977	YIPF2	GBM	0.211326	0.0736685	5.52898e+09	0.560269	0	0	26.5128	12.9827
118978	TIMM29	GBM	0.0806226	0.00446654	5089833615	0.515769	3.89109e-100	1.41976e-99	11.062	7.50104
118979	SMARCA4	GBM	0.377254	0.0524034	5.39942e+09	0.547141	2.34688e-302	1.56729e-301	41.1167	27.2839
118980	LDLR	GBM	0.193111	-0.143075	4598984219	0.46603	3.13355e-178	1.4883e-177	20.7073	25.0443
118981	KANK2	GBM	0.260503	0.00332657	5.17758e+09	0.52466	1.28317e-100	4.69152e-100	29.2678	21.6022
118982	DOCK6	GBM	0.586076	0.144361	5661141626	0.573662	0	0	54.6776	34.8993
118983	RAB3D	GBM	0.0983546	0.0121388	5.15225e+09	0.522094	4.84612e-177	2.29076e-176	13.1531	8.20195
118984	TMEM205	GBM	0.439823	0.0819729	5476640920	0.554966	0	0	46.1197	30.469
118985	CCDC159	GBM	0.0899869	0.00765877	5.09742e+09	0.516538	1.4534e-105	5.42011e-105	11.5561	7.85033
118986	PLPPR2	GBM	0.14779	0.0706758	5.49318e+09	0.556642	0	0	19.4762	7.50453
118987	SWSAP1	GBM	0.0654612	0.0176591	5131646619	0.520006	1.09168e-239	6.23124e-239	8.79316	4.59777
118988	EPOR	GBM	0.0679392	0.0313201	5.16406e+09	0.523291	0	0	8.19981	3.42778
118989	PRKCSH	GBM	0.46982	0.156394	5796662047	0.587394	0	0	48.4774	27.394
118990	ZNF653	GBM	0.0179557	-0.00101651	4960870645	0.502701	1.64245e-12	3.34274e-12	2.47798	1.91626
118991	ECSIT	GBM	0.093136	-0.00290159	5063011585	0.513051	2.11386e-58	6.35482e-58	12.3977	9.23664
118992	ELOF1	GBM	0.178973	0.0426793	5350059298	0.542139	0	0	22.5266	12.8272
118993	ZNF823	GBM	0.0195768	-0.00995048	4.92002e+09	0.498561	0.00171574	0.00263333	2.67141	2.92071
118994	ZNF440	GBM	0.0339569	-0.00649103	4957046535	0.502314	1.2947e-05	2.20905e-05	4.37044	3.83096
118995	ZNF439	GBM	0.0537845	-0.00131536	5009833455	0.507663	3.73183e-35	9.70818e-35	6.87979	5.17889
118996	ZNF69	GBM	0.0382178	0.0040547	5.02877e+09	0.509581	8.86986e-80	2.97281e-79	5.29576	3.28434
118997	ZNF700	GBM	0.0305938	-0.00429266	4963874767	0.503005	1.59707e-09	3.0538e-09	3.99927	3.3359
118998	AC008770.1	GBM	0.0247417	0.00983591	5017234977	0.508413	7.5966e-149	3.30329e-148	2.89882	1.19713
118999	ZNF844	GBM	0.0481455	-0.0143191	4.93986e+09	0.500572	0.377582	0.416688	6.1871	5.91081
119000	AC022415.1	GBM	0.00784805	0.00258971	4.9578e+09	0.50239	4.68267e-36	1.22648e-35	0.90441	0.424499
119001	ZNF136	GBM	0.0565715	-0.0269301	4894044401	0.495929	2.40971e-08	4.46747e-08	7.18039	7.73752
119002	ZNF44	GBM	0.0915422	-0.026575	4.92616e+09	0.499183	0.340294	0.382688	11.2424	10.8792
119003	ZNF442	GBM	0.020827	-0.0116361	4922053055	0.498768	0.00848636	0.0123399	2.83608	3.03779
119004	ZNF799	GBM	0.0673328	0.00699575	5.0778e+09	0.51455	1.34533e-107	5.06771e-107	8.93431	5.77745
119005	ZNF564	GBM	0.0216898	0.000836181	4976306246	0.504265	9.25343e-27	2.24571e-26	2.92757	2.04651
119006	ZNF791	GBM	0.341329	0.0144193	5.21667e+09	0.528622	3.31994e-114	1.28295e-113	36.9004	27.2815
119007	MAN2B1	GBM	0.0136233	0.000965492	4.96413e+09	0.503032	1.89117e-21	4.3504e-21	1.91076	1.29288
119008	WDR83	GBM	0.0779568	-0.00280752	5037108027	0.510426	3.33317e-44	9.25334e-44	10.223	7.76775
119009	WDR83OS	GBM	0.943361	0.454468	6.65203e+09	0.674072	0	0	72.9095	35.3858
119010	DHPS	GBM	0.207023	0.0620801	5447836772	0.552047	0	0	25.4803	13.7119
119011	TNPO2	GBM	0.152368	0.0181886	5212290087	0.528178	3.14683e-202	1.62064e-201	18.9429	12.2853
119012	TRIR	GBM	1.09402	0.102471	5.21178e+09	0.528127	2.68688e-73	8.73828e-73	78.6131	65.4012
119013	ASNA1	GBM	0.31372	0.170158	6007055663	0.608714	0	0	36.5659	13.2215
119014	HOOK2	GBM	0.160273	0.0368657	5285916600	0.535639	0	0	19.2697	11.2316
119015	JUNB	GBM	2.0996	0.0241427	4.84632e+09	0.491093	1.62861e-08	3.0338e-08	89.1941	81.3189
119016	PRDX2	GBM	0.94287	0.195322	5645483516	0.572075	0	0	70.6694	53.6249
119017	RNASEH2A	GBM	0.0879845	0.0364143	5246117990	0.531606	0	0	11.5325	4.97536
119018	MAST1	GBM	0.00131077	-0.000713746	4.93301e+09	0.499878	0.305538	0.34854	0.16729	0.191509
119019	DNASE2	GBM	0.0459011	-0.0160003	4888054492	0.495322	5.66655e-13	1.16287e-12	5.20428	6.07208
119020	GCDH	GBM	0.0619748	0.0101037	5085479169	0.515328	7.67492e-130	3.12686e-129	8.48995	5.21611
119021	FARSA	GBM	0.16188	0.0552393	5420714316	0.549298	0	0	21.2196	10.3574
119022	CALR	GBM	1.78779	0.526863	6625075821	0.67134	0	0	88.2897	70.8045
119023	AC092069.1	GBM	0.0115224	-0.00655924	4.9287e+09	0.499441	0.0699742	0.0917097	1.19455	1.29792
119024	RAD23A	GBM	0.684295	0.142852	5598569908	0.567321	0	0	61.5783	42.229
119025	GADD45GIP1	GBM	1.01915	0.301538	6060628584	0.614143	0	0	75.0425	52.5658
119026	NFIX	GBM	0.0571973	-0.0514697	4.72136e+09	0.478431	5.74341e-162	2.60011e-161	5.56761	9.80845
119027	LYL1	GBM	0.447938	0.143165	5739209680	0.581573	0	0	45.6675	25.9111
119028	TRMT1	GBM	0.267293	0.143413	5.83576e+09	0.591357	0	0	31.0348	11.5398
119029	NACC1	GBM	0.13033	0.0513038	5.37128e+09	0.544289	0	0	17.2727	7.8197
119030	STX10	GBM	0.242028	0.0438326	5378100754	0.54498	0	0	29.673	18.2837
119031	IER2	GBM	2.01012	0.184239	5380671114	0.545241	7.52269e-181	3.6106e-180	89.9888	81.9086
119032	CACNA1A	GBM	0.0489528	-0.01024	4.98524e+09	0.50517	7.563e-17	1.65008e-16	6.4694	5.25487
119033	CCDC130	GBM	0.176365	-0.0220672	5018539355	0.508545	1.28176e-15	2.74941e-15	21.3869	17.9484
119034	MRI1	GBM	0.123145	-0.0100004	5.05495e+09	0.512235	7.02278e-42	1.92085e-41	15.1789	11.8751
119035	C19orf53	GBM	1.07059	0.321442	6.12492e+09	0.620658	0	0	77.4786	54.2696
119036	ZSWIM4	GBM	0.10935	0.0415033	5313843262	0.538469	0	0	14.4235	6.29422
119037	AC020916.1	GBM	0.0554651	0.0212314	5.06277e+09	0.513027	2.48378e-178	1.18094e-177	5.18337	2.528
119038	CC2D1A	GBM	0.141307	0.0212308	5.20594e+09	0.527535	1.80813e-211	9.54425e-211	17.3302	11.0207
119039	DCAF15	GBM	0.0811531	-0.00799701	5.0137e+09	0.508055	6.34536e-25	1.51156e-24	10.683	8.63885
119040	RFX1	GBM	0.0992802	-0.0387231	4.91358e+09	0.497909	0.0228157	0.0318358	13.2316	12.7563
119041	IL27RA	GBM	0.16105	0.00258048	5.14969e+09	0.521834	3.90635e-109	1.47998e-108	20.0303	14.3097
119042	SAMD1	GBM	0.197125	-0.0256259	5039413773	0.51066	5.93461e-22	1.37247e-21	23.8937	19.5316
119043	PRKACA	GBM	0.232605	0.0324567	5310870347	0.538168	4.14577e-263	2.50809e-262	28.468	18.5663
119044	AC022098.1	GBM	0.00543825	-0.000334188	4.94202e+09	0.500791	3.63294e-05	6.08199e-05	0.62995	0.470244
119045	ADGRL1	GBM	0.099664	-0.00502935	5.08014e+09	0.514787	7.25649e-72	2.34351e-71	13.1976	9.57314
119046	DDX39A	GBM	0.27661	0.0879457	5571562501	0.564584	0	0	32.4254	17.363
119047	PKN1	GBM	0.685422	0.198894	5830783639	0.590852	0	0	61.4737	38.738
119048	AC008569.2	GBM	0.0026738	0.000205394	4.93886e+09	0.500471	0.00021182	0.000343298	0.297985	0.203527
119049	GIPC1	GBM	0.326397	0.0971878	5.60509e+09	0.567982	0	0	37.7055	21.2091
119050	DNAJB1	GBM	0.827603	-0.336127	4220082962	0.427635	0	0	58.1201	59.7067
119051	TECR	GBM	0.421941	0.098672	5571122821	0.56454	0	0	44.6977	27.6254
119052	NDUFB7	GBM	0.9714	0.210118	5704935037	0.578099	0	0	74.6425	55.0705
119053	ZNF333	GBM	0.0588755	-0.00887364	4.99062e+09	0.505716	2.09066e-17	4.59119e-17	7.65089	6.27096
119054	ADGRE2	GBM	0.00513153	-0.00041751	4.94335e+09	0.500925	5.01719e-06	8.70469e-06	0.713595	0.526844
119055	OR7A17	GBM	0.0013099	-0.000319457	4935005759	0.50008	0.438971	0.470955	0.156834	0.140724
119056	OR1I1	GBM	0.00125085	8.36435e-05	4.93628e+09	0.500209	0.0243148	0.0338643	0.151606	0.109711
119057	SYDE1	GBM	0.138476	0.0368453	5307777458	0.537854	0	0	17.9627	9.58128
119058	ILVBL	GBM	0.214992	0.078119	5526250238	0.559993	0	0	26.3664	12.9637
119059	NOTCH3	GBM	0.0421538	0.0141932	4981767753	0.504819	5.67648e-33	1.45405e-32	3.04781	2.08722
119060	BRD4	GBM	0.537428	0.00557134	5100339307	0.516834	4.13695e-32	1.05157e-31	52.4322	41.5435
119061	AKAP8	GBM	0.14384	-0.00261246	5097750396	0.516571	4.73107e-66	1.48474e-65	18.2686	13.8146
119062	AKAP8L	GBM	0.219267	0.0203803	5.23224e+09	0.5302	2.47018e-170	1.14431e-169	26.1233	18.093
119063	AC005785.2	GBM	0.0241276	0.00375459	4.99308e+09	0.505965	3.11288e-52	9.05526e-52	3.15759	1.93603
119064	WIZ	GBM	0.194013	0.0635416	5476531163	0.554955	0	0	24.7928	12.4446
119065	CYP4F8	GBM	0.000379679	3.52547e-05	4934949239	0.500074	0.141633	0.175187	0.0470502	0.0321767
119066	TPM4	GBM	1.50448	0.0656394	5.03936e+09	0.510654	1.23614e-11	2.47477e-11	84.2042	76.3602
119067	RAB8A	GBM	0.28648	0.0314999	5.30889e+09	0.537967	7.2812e-222	3.96329e-221	34.033	23.1125
119068	FAM32A	GBM	0.429356	0.0961907	5560253138	0.563438	0	0	46.1746	28.9881
119069	AP1M1	GBM	0.197198	0.0193102	5.25521e+09	0.532527	4.49394e-215	2.399e-214	24.4086	16.0961
119070	KLF2	GBM	1.5234	-0.126581	4.57586e+09	0.463687	1.08608e-118	4.26203e-118	79.5802	73.2767
119071	AC020917.3	GBM	0.0019183	-0.00434166	4920848461	0.498645	8.99865e-14	1.87298e-13	0.206498	0.476835
119072	EPS15L1	GBM	0.0935636	-0.0213117	4.97156e+09	0.503785	8.5643e-06	1.47267e-05	11.9351	10.576
119073	AC020917.4	GBM	0.0325811	0.00358752	5.00517e+09	0.50719	4.47249e-55	1.32236e-54	4.20054	2.71059
119074	C19orf44	GBM	0.0181178	-0.00341236	4.94793e+09	0.501389	0.000380507	0.000609233	2.34206	2.04186
119075	CHERP	GBM	0.136175	0.00834123	5.15774e+09	0.52265	3.43582e-135	1.42618e-134	17.5184	11.9992
119076	AC008764.6	GBM	0.000913704	-0.000358685	4.93446e+09	0.500025	0.776478	0.796302	0.109784	0.104671
119077	SLC35E1	GBM	0.256146	0.103149	5655603967	0.573101	0	0	30.4572	14.2217
119078	MED26	GBM	0.033483	-0.00261419	4983601469	0.505004	4.91701e-22	1.13811e-21	4.6632	3.58091
119079	AC008764.10	GBM	0.00997094	-0.000670892	4946621036	0.501257	6.01256e-06	1.04041e-05	1.26251	1.00562
119080	SMIM7	GBM	0.483814	0.104839	5.54657e+09	0.562052	0	0	49.4472	32.2201
119081	AC024075.2	GBM	0.00762983	0.00222015	4.95476e+09	0.502082	2.78918e-28	6.86451e-28	0.841676	0.423336
119082	SIN3B	GBM	0.175957	-0.0226605	5.00587e+09	0.507261	8.35354e-12	1.67814e-11	20.7596	17.7549
119083	F2RL3	GBM	0.176466	-0.00186863	5.07657e+09	0.514425	1.60909e-54	4.74291e-54	16.2637	12.6466
119084	CPAMD8	GBM	0.0328309	-0.056829	4.70596e+09	0.47687	2.1384e-220	1.16021e-219	3.74049	8.25661
119085	HAUS8	GBM	0.0172793	-0.00400582	4948726250	0.50147	0.000220192	0.00035663	2.43616	2.11552
119086	MYO9B	GBM	0.258609	0.0504749	5388792282	0.546064	0	0	30.1775	18.6749
119087	USE1	GBM	0.283986	0.074236	5.50888e+09	0.558233	0	0	33.1626	19.0521
119088	OCEL1	GBM	0.13345	0.053374	5380659193	0.54524	0	0	17.4844	7.8356
119089	NR2F6	GBM	0.254354	0.0951475	5.62272e+09	0.569768	0	0	30.9251	15.0629
119090	USHBP1	GBM	0.246228	-0.0185004	5.06524e+09	0.513278	3.5355e-30	8.84055e-30	27.4172	22.1817
119091	BABAM1	GBM	0.289493	0.0821393	5557426133	0.563152	0	0	34.3728	19.1509
119092	ABHD8	GBM	0.0576658	0.0238732	5.15718e+09	0.522594	0	0	8.00899	3.35645
119093	MRPL34	GBM	0.523445	0.213775	6.03362e+09	0.611406	0	0	52.8139	27.4044
119094	DDA1	GBM	0.247737	0.0743557	5.52445e+09	0.55981	0	0	30.3944	16.4101
119095	GTPBP3	GBM	0.0799006	0.015362	5.13123e+09	0.519964	5.38889e-184	2.61023e-183	10.5471	6.24305
119096	BST2	GBM	1.45951	0.291935	5.7021e+09	0.577812	0	0	81.0675	60.4111
119097	BISPR	GBM	0.00579066	-0.00617484	4922029520	0.498765	2.33982e-06	4.10136e-06	0.708367	0.951343
119098	MVB12A	GBM	0.358459	0.0828271	5532495243	0.560626	0	0	40.3795	24.5504
119099	SLC27A1	GBM	0.0930771	0.0267053	5203560514	0.527294	0	0	12.2017	6.3702
119100	AC010618.3	GBM	0.00610858	0.00143856	4.9468e+09	0.501275	4.46779e-13	9.18466e-13	0.637792	0.381855
119101	PGLS	GBM	0.526472	0.0717808	5.38864e+09	0.546048	4.60594e-241	2.63857e-240	52.4767	36.8074
119102	COLGALT1	GBM	0.298528	0.103493	5.63254e+09	0.570763	0	0	33.4945	17.1668
119103	MAP1S	GBM	0.28936	0.155202	5889719617	0.596824	0	0	33.4344	12.6377
119104	RPL18A	GBM	2.58601	-0.108821	4186625452	0.424244	0	0	95.7106	94.4284
119105	CCDC124	GBM	0.369568	0.0989886	5603909233	0.567862	0	0	41.1376	24.0658
119106	ARRDC2	GBM	0.200996	-0.154869	4608495176	0.466994	1.15286e-167	5.30312e-167	21.251	25.128
119107	MPV17L2	GBM	0.0682343	0.0211612	5.16253e+09	0.523136	0	0	9.52767	4.68422
119108	PDE4C	GBM	0.0156197	0.00444995	4.96566e+09	0.503187	3.13871e-29	7.78751e-29	1.64414	1.00329
119109	KIAA1683	GBM	0.0344464	0.00694173	5016658870	0.508354	1.06201e-76	3.51169e-76	4.27111	2.56328
119110	JUND	GBM	1.66505	-0.0679809	4717843752	0.478074	4.56381e-44	1.26554e-43	82.845	79.0065
119111	LSM4	GBM	0.569139	0.195197	5.89982e+09	0.597848	0	0	55.0618	31.6444
119112	PGPEP1	GBM	0.174612	0.0898048	5559451754	0.563357	0	0	21.3085	7.99997
119113	SSBP4	GBM	0.502449	0.122216	5.61825e+09	0.569315	0	0	50.7044	32.1383
119114	ISYNA1	GBM	0.161073	-0.0115894	5.08494e+09	0.515273	2.98102e-52	8.6726e-52	19.6957	15.223
119115	ELL	GBM	0.0655659	0.00176784	5.04373e+09	0.511098	7.13591e-60	2.16706e-59	8.73043	6.26902
119116	AC010335.3	GBM	0.00922045	-0.000393439	4.9461e+09	0.501204	1.00996e-05	1.73113e-05	1.21546	0.969952
119117	FKBP8	GBM	0.565037	0.0855553	5.42398e+09	0.54963	5.43508e-272	3.36537e-271	54.7664	38.7895
119118	KXD1	GBM	0.313615	0.0966162	5.62471e+09	0.56997	0	0	36.4299	19.7088
119119	AC005253.1	GBM	0.00225389	-0.00182978	4930250771	0.499598	0.00704066	0.0103013	0.227409	0.307423
119120	UBA52	GBM	2.3362	0.109114	5173229509	0.52422	5.76789e-53	1.68497e-52	94.6807	91.3391
119121	REX1BD	GBM	0.670963	0.138694	5.57714e+09	0.56515	0	0	61.411	42.2499
119122	CRTC1	GBM	0.0474625	0.00142954	5.01946e+09	0.508638	3.89178e-50	1.11711e-49	6.32564	4.46209
119123	UPF1	GBM	0.169329	-0.0128729	5072026130	0.513965	1.21052e-40	3.28126e-40	21.3425	16.8784
119124	COPE	GBM	0.869756	0.253418	5933867460	0.601298	0	0	70.0107	47.5734
119125	DDX49	GBM	0.187648	0.0688336	5.49038e+09	0.556358	0	0	24.0296	11.5805
119126	HOMER3	GBM	0.213636	-0.00264197	5193801236	0.526305	5.6392e-131	2.30869e-130	25.4986	17.9166
119127	SUGP2	GBM	0.298968	0.0254973	5284594735	0.535505	8.39328e-196	4.22938e-195	33.1678	22.942
119128	ARMC6	GBM	0.0732109	0.0134312	5131698387	0.520012	1.93581e-196	9.78205e-196	10.1132	5.81002
119129	TMEM161A	GBM	0.123621	0.0343761	5276078051	0.534642	0	0	16.3029	8.72142
119130	BORCS8	GBM	0.14221	0.044173	5349607393	0.542093	0	0	18.9116	9.66114
119131	RFXANK	GBM	0.295839	0.0749605	5.51278e+09	0.558628	0	0	34.8276	20.2748
119132	NR2C2AP	GBM	0.0692022	0.015484	5117390278	0.518562	1.17435e-186	5.74099e-186	9.14604	5.22309
119133	SUGP1	GBM	0.067533	0.00932379	5090469816	0.515834	4.08552e-128	1.65521e-127	9.10683	5.68868
119134	MAU2	GBM	0.143366	0.00350192	5139335881	0.520785	2.73603e-108	1.03324e-107	18.096	12.8517
119135	GATAD2A	GBM	0.355016	0.0962638	5.59074e+09	0.566528	0	0	39.4934	22.9474
119136	NDUFA13	GBM	0.615277	0.123021	5.57583e+09	0.565017	0	0	56.9412	37.9638
119137	ATP13A1	GBM	0.115792	0.0375295	5299540099	0.537019	0	0	15.4795	7.51228
119138	ZNF101	GBM	0.0764052	0.0180065	5141010530	0.520955	1.13267e-220	6.15285e-220	10.0687	5.62122
119139	ZNF14	GBM	0.0195604	-0.00781932	4927681770	0.499338	0.128568	0.1604	2.50673	2.60941
119140	LINC00663	GBM	0.00459281	0.00072285	4.94362e+09	0.500953	1.77335e-09	3.38701e-09	0.501869	0.310524
119141	ZNF506	GBM	0.12993	-0.0491544	4.87763e+09	0.494266	1.12246e-08	2.09792e-08	15.8193	15.7925
119142	ZNF253	GBM	0.0502418	-0.00453842	4.98923e+09	0.505574	2.30991e-19	5.19189e-19	6.51384	5.23704
119143	ZNF93	GBM	0.0325003	-0.00218114	4.99329e+09	0.505986	8.38841e-32	2.12702e-31	4.7207	3.42856
119144	ZNF682	GBM	0.0729503	0.0213415	5155238848	0.522397	1.08877e-277	6.83931e-277	9.67405	4.97032
119145	ZNF826P	GBM	0.0042385	0.000971076	4946383460	0.501233	7.04516e-17	1.53772e-16	0.507097	0.259739
119146	ZNF737	GBM	0.0392663	-0.0323868	4.84506e+09	0.490965	8.53738e-42	2.33393e-41	4.88277	6.5338
119147	ZNF626	GBM	0.107663	-0.023725	4.98653e+09	0.505301	4.51503e-09	8.55298e-09	14.0262	12.1042
119148	ZNF85	GBM	0.0617859	-0.000908884	5.04222e+09	0.510944	3.93433e-59	1.18808e-58	8.63633	6.16241
119149	ZNF430	GBM	0.135482	0.000701956	5.10401e+09	0.517206	6.20726e-78	2.06547e-77	16.6793	12.3225
119150	ZNF714	GBM	0.0614837	-0.00590795	5026201873	0.509321	4.50452e-44	1.24936e-43	8.23902	6.09147
119151	ZNF431	GBM	0.218974	0.00337646	5.16221e+09	0.523104	4.24715e-100	1.54947e-99	24.9549	18.3829
119152	ZNF708	GBM	0.237973	0.0416081	5.31264e+09	0.538347	6.0017e-280	3.79401e-279	26.7742	17.3455
119153	ZNF738	GBM	0.0719761	-0.00314922	5033243167	0.510035	1.96406e-44	5.45984e-44	9.42573	7.09515
119154	ZNF493	GBM	0.156605	-0.0160303	5029625870	0.509668	2.46022e-22	5.71423e-22	18.1274	15.0478
119155	ZNF429	GBM	0.0556193	-0.0207475	4928332047	0.499404	0.398487	0.430252	7.26403	7.125
119156	ZNF100	GBM	0.0513994	-0.0364238	4851881724	0.491657	8.74542e-29	2.16345e-28	6.93991	8.30429
119157	ZNF43	GBM	0.138535	-0.0222499	4999724540	0.506638	9.76943e-12	1.95994e-11	16.8414	14.4109
119158	ZNF492	GBM	0.00365725	-0.0099991	4891483452	0.49567	3.24487e-47	9.1519e-47	0.46266	1.32583
119159	LINC01858	GBM	0	-4.53833e-05	4934005290	0.499979	0.2015	0.239682	0	0.00426438
119160	ZNF724	GBM	0.0142248	-0.0029617	4.94708e+09	0.501303	0.000265019	0.00042738	1.9735	1.69606
119161	AC092329.4	GBM	0.00551876	-0.00027927	4942657001	0.500855	6.93637e-06	1.19641e-05	0.635178	0.462491
119162	ZNF91	GBM	0.267943	-0.0446914	4.95949e+09	0.502561	0.0368152	0.0502021	29.7044	25.9239
119163	ZNF681	GBM	0.0408286	-0.00206485	4991915104	0.505847	9.48126e-26	2.27653e-25	5.43953	4.15777
119164	AC139769.1	GBM	0.00573958	-6.10134e-05	4.94426e+09	0.501017	1.06348e-07	1.93886e-07	0.669159	0.464042
119165	ZNF254	GBM	0.152202	-0.0207077	5.02527e+09	0.509227	3.81816e-20	8.6543e-20	18.5796	15.3719
119166	AC092279.1	GBM	0.0134917	0.00316685	4.96576e+09	0.503197	2.91031e-34	7.52948e-34	1.4847	0.839307
119167	LINC00662	GBM	0.0200428	0.000816843	4970640165	0.503691	1.51012e-26	3.65402e-26	2.28194	1.5251
119168	AC006504.5	GBM	0.00727751	0.00213821	4956884761	0.502297	4.02359e-34	1.04027e-33	0.878271	0.416746
119169	UQCRFS1	GBM	0.478072	0.150084	5.75596e+09	0.58327	0	0	49.3923	29.0078
119170	POP4	GBM	0.217623	0.0757398	5.53688e+09	0.561069	0	0	27.3989	13.6317
119171	PLEKHF1	GBM	0.0748508	0.00657144	5.08107e+09	0.514882	1.26475e-103	4.68083e-103	9.59824	6.34268
119172	C19orf12	GBM	0.0954208	0.0265998	5217407281	0.528697	0	0	12.944	6.7916
119173	URI1	GBM	0.356628	0.0360654	5.30118e+09	0.537186	7.36955e-188	3.62316e-187	39.4987	27.8107
119174	TSHZ3	GBM	0.0447911	-0.0155995	4.94353e+09	0.500944	0.142261	0.175907	6.17665	5.80033
119175	ZNF507	GBM	0.108015	-0.0130426	5.03008e+09	0.509714	8.65901e-29	2.14227e-28	13.7282	11.049
119176	DPY19L3	GBM	0.147534	0.0292217	5278986704	0.534937	0	0	18.6084	10.6257
119177	PDCD5	GBM	0.769174	0.257929	6013638620	0.609381	0	0	65.392	40.8508
119178	ANKRD27	GBM	0.0457542	-0.00288561	4998807684	0.506545	1.60564e-28	3.9611e-28	6.14789	4.70012
119179	NUDT19	GBM	0.0691701	0.00832823	5115569000	0.518377	2.09236e-171	9.72132e-171	9.59302	5.6375
119180	CEP89	GBM	0.0967907	-0.0189603	4990198334	0.505673	5.51085e-11	1.08956e-10	12.7767	10.9432
119181	GPATCH1	GBM	0.0480714	-0.00978918	4.96673e+09	0.503295	1.99491e-07	3.60737e-07	6.38576	5.55803
119182	CEBPG	GBM	0.333686	0.0599044	5.41962e+09	0.549188	0	0	37.0311	23.9069
119183	PEPD	GBM	0.364231	0.0825524	5.51208e+09	0.558557	0	0	40.3848	25.1276
119184	CHST8	GBM	0.00738545	0.00620795	4959182689	0.50253	9.27864e-99	3.3677e-98	0.632564	0.126768
119185	KCTD15	GBM	0.159971	0.0225264	5241409541	0.531129	5.4348e-237	3.08251e-236	20.2211	12.7966
119186	LSM14A	GBM	0.54261	0.0671746	5351863274	0.542322	5.87044e-199	2.99064e-198	53.6529	38.6938
119187	KIAA0355	GBM	0.711638	-0.0812013	4695286231	0.475789	7.42562e-58	2.2276e-57	61.5469	54.5491
119188	GPI	GBM	0.266895	0.104627	5.66398e+09	0.573949	0	0	31.6543	15.0726
119189	PDCD2L	GBM	0.050824	0.020774	5135640036	0.520411	0	0	7.19607	3.00794
119190	UBA2	GBM	0.330679	0.0569043	5405671123	0.547774	0	0	37.5513	24.4822
119191	WTIP	GBM	0.208276	0.0631007	5427711450	0.550008	0	0	24.9209	13.6134
119192	ZNF302	GBM	0.312888	0.05057	5364385838	0.543591	6.05247e-294	3.94968e-293	34.4303	22.7694
119193	AC020910.4	GBM	0.00261955	-0.000572485	4936114062	0.500192	0.16703	0.202902	0.292757	0.253924
119194	ZNF181	GBM	0.0768264	-0.00326467	5024755422	0.509175	5.60337e-35	1.45586e-34	9.88054	7.70883
119195	ZNF599	GBM	0.037756	0.00143931	5.00071e+09	0.506738	3.56985e-38	9.52467e-38	5.01085	3.5813
119196	AC008555.5	GBM	0.00148795	-0.00267735	4.9282e+09	0.49939	4.97504e-05	8.28342e-05	0.196043	0.317502
119197	ZNF792	GBM	0.0362418	-0.00386355	4983092119	0.504953	7.82081e-20	1.76627e-19	5.05267	3.9585
119198	GRAMD1A	GBM	0.479766	0.152496	5.77039e+09	0.584732	0	0	48.1899	27.3378
119199	SCN1B	GBM	0.111327	0.00854653	5058797507	0.512624	5.7594e-54	1.69113e-53	12.301	9.43823
119200	FXYD5	GBM	0.855508	0.120362	5.41975e+09	0.5492	3.77988e-238	2.14841e-237	66.9237	50.0835
119201	LSR	GBM	0.480828	0.0460631	5.30904e+09	0.537983	1.73455e-179	8.28079e-179	43.9789	32.0189
119202	USF2	GBM	0.3253	0.0390869	5.33116e+09	0.540224	2.20918e-234	1.24434e-233	36.7567	25.1482
119203	DMKN	GBM	0.00538596	-0.031143	4.79419e+09	0.485811	5.89711e-207	3.07535e-206	0.460047	3.29869
119204	TMEM147	GBM	0.539835	0.159099	5768778014	0.584569	0	0	53.3105	31.9968
119205	HAUS5	GBM	0.0312747	-0.0100868	4947725874	0.501369	0.0100746	0.0145541	4.23452	3.87787
119206	RBM42	GBM	0.301725	0.0501281	5387875760	0.545971	0	0	34.8982	22.5624
119207	ETV2	GBM	0.0090299	-0.00295781	4.93863e+09	0.500447	0.13536	0.16829	1.29649	1.19868
119208	COX6B1	GBM	1.26137	0.291688	5950143298	0.602947	0	0	81.917	64.2924
119209	KMT2B	GBM	0.205609	-0.00851404	5.08675e+09	0.515457	3.947e-44	1.09529e-43	24.704	19.539
119210	U2AF1L4	GBM	0.0545342	-0.0171167	4.9312e+09	0.499695	0.655887	0.681527	6.80137	6.67491
119211	PSENEN	GBM	0.272599	0.0618068	5.45021e+09	0.552287	0	0	32.3967	19.4723
119212	LIN37	GBM	0.00742069	-0.00021496	4.94479e+09	0.501072	5.52484e-06	9.57556e-06	0.935776	0.718741
119213	PROSER3	GBM	0.0296637	0.00458404	5002011543	0.50687	1.38462e-55	4.10423e-55	3.85028	2.43496
119214	APLP1	GBM	0.0134865	-0.00731367	4.91035e+09	0.497582	1.18292e-10	2.32238e-10	1.50038	1.97596
119215	NFKBID	GBM	0.051029	-0.0211764	4.89454e+09	0.495979	2.10474e-09	4.01339e-09	5.81854	6.49387
119216	LRFN3	GBM	0.0372863	0.00616024	5.02702e+09	0.509405	2.31814e-79	7.75302e-79	5.13109	3.17657
119217	SDHAF1	GBM	0.120777	0.0250616	5.22947e+09	0.529919	3.29341e-283	2.09924e-282	16.0467	9.37387
119218	ALKBH6	GBM	0.0346016	0.00235614	5010324390	0.507712	1.02192e-55	3.03214e-55	4.7207	3.10563
119219	POLR2I	GBM	0.56902	0.113843	5549197759	0.562318	0	0	55.1402	37.0722
119220	TBCB	GBM	0.62241	0.135065	5595173179	0.566977	0	0	58.3867	39.3679
119221	CAPNS1	GBM	0.837043	0.116571	5390775245	0.546265	3.21419e-207	1.67881e-206	68.3875	52.6313
119222	COX7A1	GBM	0.984315	0.222354	5744538082	0.582113	0	0	71.83	50.8492
119223	ZNF565	GBM	0.0307842	0.00268841	4.98932e+09	0.505584	7.23613e-34	1.86601e-33	3.91824	2.7575
119224	ZNF146	GBM	0.15312	-0.00676246	5110219467	0.517835	3.94583e-72	1.27662e-71	19.7585	14.7377
119225	LINC00665	GBM	0.0156238	0.00435197	4978349780	0.504472	8.26653e-59	2.49071e-58	1.81666	0.913352
119226	ZFP14	GBM	0.130373	-0.0101468	5043052001	0.511029	7.49628e-33	1.918e-32	15.6729	12.5888
119227	ZFP82	GBM	0.0473266	-0.00872276	4.97827e+09	0.504464	3.86021e-13	7.94421e-13	6.24199	5.17812
119228	ZNF566	GBM	0.0692578	-0.00589924	5.00869e+09	0.507547	2.31851e-26	5.59797e-26	8.801	7.00404
119229	ZNF260	GBM	0.104302	-0.0112802	5037129082	0.510429	1.53908e-33	3.95824e-33	13.6132	10.78
119230	ZNF529	GBM	0.0645023	-0.0179944	4944679083	0.50106	0.148455	0.183237	8.19981	7.69681
119231	ZNF529-AS1	GBM	0.00724478	0.0025451	4.95891e+09	0.502502	1.67707e-44	4.66493e-44	0.865201	0.36286
119232	ZNF461	GBM	0.0183205	-0.00306928	4951729351	0.501775	5.67328e-06	9.82777e-06	2.41002	2.03217
119233	LINC01534	GBM	0.00305216	0.000407676	4940287256	0.500615	2.07994e-06	3.64988e-06	0.331965	0.208567
119234	ZNF567	GBM	0.0873217	-0.00924718	4998093389	0.506473	9.32045e-16	2.00343e-15	11.0307	9.30293
119235	AC020928.2	GBM	0.000323169	-0.000466214	4.93296e+09	0.499873	0.0552676	0.0734778	0.0365946	0.0620273
119236	ZNF790-AS1	GBM	0.00374712	-0.00115233	4937442456	0.500327	0.0568307	0.0754738	0.452205	0.385732
119237	ZNF790	GBM	0.0757956	0.0026917	5.06453e+09	0.513206	3.7542e-76	1.23787e-75	9.93021	6.9552
119238	ZNF345	GBM	0.0525752	-0.00532174	4988873575	0.505539	1.90872e-18	4.25069e-18	6.75171	5.47042
119239	ZNF829	GBM	0.0190601	-0.0110644	4915544041	0.498108	2.32099e-05	3.91809e-05	2.43616	2.78347
119240	ZNF568	GBM	0.0647526	-0.028055	4913332150	0.497884	0.00561107	0.00828178	8.42722	8.48572
119241	ZNF420	GBM	0.0682448	0.00110636	5050834734	0.511817	1.41494e-66	4.45139e-66	9.00489	6.36206
119242	AC010632.2	GBM	0.00426625	0.00124081	4944316846	0.501024	3.90507e-13	8.03591e-13	0.444363	0.239193
119243	ZNF585A	GBM	0.0412966	-0.00519934	4.97713e+09	0.504348	2.49825e-14	5.25441e-14	5.39509	4.41324
119244	ZNF585B	GBM	0.0343605	-0.00127241	4.98663e+09	0.505312	3.49349e-25	8.34347e-25	4.61876	3.48128
119245	ZNF383	GBM	0.0547106	-0.0059234	4.98393e+09	0.505038	6.2971e-15	1.33667e-14	6.93468	5.75148
119246	LINC01535	GBM	0.00173807	0.000411663	4.93932e+09	0.500518	4.13045e-08	7.61039e-08	0.209112	0.105446
119247	AC016590.1	GBM	0.000442841	-0.000628135	4.93208e+09	0.499784	0.00373935	0.00559103	0.0365946	0.0798601
119248	HKR1	GBM	0.0888234	0.0400578	5255622926	0.532569	0	0	11.3966	4.67841
119249	ZNF527	GBM	0.0248777	0.000220371	4976351064	0.50427	1.29365e-23	3.03857e-23	3.25692	2.36789
119250	ZNF569	GBM	0.045365	-0.000711444	5012497488	0.507933	2.88858e-42	7.9201e-42	6.24461	4.51559
119251	ZNF570	GBM	0.0657115	-0.0117521	4986573421	0.505306	1.86326e-13	3.85847e-13	8.66247	7.29635
119252	ZNF793	GBM	0.0643544	-0.0436064	4832517085	0.489695	6.05599e-38	1.61339e-37	7.90444	9.60919
119253	ZNF540	GBM	0.0160286	-0.00324897	4937891591	0.500372	0.317251	0.358228	1.96043	1.87245
119254	ZFP30	GBM	0.047915	-0.0147949	4940872629	0.500675	0.292958	0.335064	6.07993	5.77513
119255	ZNF781	GBM	0.0289558	-0.0182522	4.88996e+09	0.495515	1.22897e-15	2.63723e-15	3.65423	4.48147
119256	ZNF573	GBM	0.0455269	0.00254676	5015720943	0.508259	1.46852e-49	4.20183e-49	5.87343	4.10737
119257	SIPA1L3	GBM	0.0699956	0.019809	5.16173e+09	0.523055	1.02372e-299	6.79771e-299	9.68973	4.84045
119258	SPINT2	GBM	0.0600373	-0.129663	4.48598e+09	0.454579	0	0	5.59113	14.4427
119259	PPP1R14A	GBM	0.122543	-0.277484	4.0226e+09	0.407623	0	0	9.08069	27.1528
119260	YIF1B	GBM	0.215937	0.0500524	5.41092e+09	0.548306	0	0	26.8944	15.3502
119261	KCNK6	GBM	0.0583616	-0.0752107	4707852598	0.477062	2.28172e-162	1.03418e-161	6.919	11.1366
119262	PSMD8	GBM	0.866853	0.274494	6.02667e+09	0.610702	0	0	69.3912	46.151
119263	SPRED3	GBM	0.0703954	0.0492309	5.29762e+09	0.536825	0	0	9.67666	2.23763
119264	FAM98C	GBM	0.118678	0.0198796	5197142201	0.526643	4.78011e-227	2.64476e-226	15.341	9.36108
119265	EIF3K	GBM	1.21346	0.151137	5.3756e+09	0.544727	4.12544e-181	1.98288e-180	80.6911	67.6446
119266	ACTN4	GBM	1.67891	0.384513	6237790380	0.632095	0	0	88.9537	73.8714
119267	CAPN12	GBM	0.0281735	0.00340287	5.0055e+09	0.507224	2.81925e-64	8.7799e-64	3.78231	2.29617
119268	AC022144.1	GBM	0.0116105	0.00508583	4.97566e+09	0.5042	3.36512e-80	1.12982e-79	1.39321	0.548941
119269	LGALS4	GBM	0.0108519	0.00607835	4.9845e+09	0.505096	8.68062e-129	3.52431e-128	1.48731	0.465205
119270	ECH1	GBM	0.711712	0.301653	6.24206e+09	0.632528	0	0	62.4069	34.1879
119271	HNRNPL	GBM	0.337877	0.0386663	5321282465	0.539223	1.63355e-217	8.78141e-217	37.6951	26.1131
119272	AC008982.2	GBM	0.00316137	0.00062901	4.94134e+09	0.500722	6.17348e-08	1.13265e-07	0.363332	0.218646
119273	RINL	GBM	0.0362018	0.0111594	5.04509e+09	0.511235	2.03119e-134	8.41958e-134	4.84617	2.54622
119274	SIRT2	GBM	0.246433	0.0502539	5401077901	0.547309	0	0	29.6547	17.9267
119275	NFKBIB	GBM	0.126075	0.0229491	5219426224	0.528901	1.968e-252	1.16157e-251	16.4467	9.94801
119276	MRPS12	GBM	0.326407	0.120056	5.7244e+09	0.580072	0	0	37.8937	19.2998
119277	FBXO17	GBM	0.0490225	-0.0205661	4890952671	0.495616	6.31914e-11	1.24772e-10	5.75058	6.49154
119278	PAK4	GBM	0.156514	-0.0254692	5013174389	0.508001	6.19223e-15	1.31461e-14	19.301	16.2418
119279	GMFG	GBM	1.02249	0.445195	6.50005e+09	0.658671	0	0	72.3188	40.2755
119280	AC011445.2	GBM	0.00326165	3.36768e-05	4.93897e+09	0.500482	0.000956118	0.00149339	0.36856	0.271757
119281	SAMD4B	GBM	0.260603	0.0328036	5.31584e+09	0.538671	6.74006e-251	3.95557e-250	30.8832	20.488
119282	PAF1	GBM	0.115937	-0.00172681	5.09023e+09	0.515809	1.86939e-71	6.02424e-71	15.2155	11.2386
119283	MED29	GBM	0.182489	-0.00420021	5.12903e+09	0.519741	1.90235e-78	6.34266e-78	22.7253	16.9877
119284	ZFP36	GBM	1.37357	0.0420377	5066284708	0.513383	4.81512e-18	1.06649e-17	75.6437	62.8557
119285	PLEKHG2	GBM	0.195786	0.0405467	5.34228e+09	0.541351	0	0	23.6401	13.9154
119286	RPS16	GBM	2.5071	0.0955884	5.05893e+09	0.512638	1.32807e-15	2.84808e-15	95.9066	92.7207
119287	SUPT5H	GBM	0.305685	0.015218	5222029058	0.529165	9.59527e-125	3.84569e-124	34.7204	25.2563
119288	TIMM50	GBM	0.156566	0.0359617	5326395424	0.539741	0	0	20.527	11.4561
119289	EID2B	GBM	0.0446928	0.0101895	5049042429	0.511636	2.77253e-111	1.05908e-110	5.82638	3.41693
119290	EID2	GBM	0.152624	0.0325995	5295810649	0.536642	0	0	20.1532	11.7224
119291	DYRK1B	GBM	0.0533604	-0.0101795	4.97101e+09	0.503729	2.82559e-08	5.22947e-08	7.25619	6.28957
119292	FBL	GBM	0.278283	-0.0415624	4.97955e+09	0.504594	0.000251771	0.000406528	32.6293	27.5262
119293	PSMC4	GBM	0.343296	0.0873158	5.5481e+09	0.562207	0	0	38.806	23.116
119294	ZNF546	GBM	0.0300721	-0.00233038	4.9726e+09	0.50389	6.22177e-16	1.34037e-15	3.9104	3.07772
119295	ZNF780B	GBM	0.0645728	-0.00676257	5005503936	0.507224	7.65651e-26	1.84004e-25	8.22595	6.51713
119296	ZNF780A	GBM	0.0706158	0.0123607	5.11895e+09	0.51872	7.18879e-176	3.38504e-175	9.7211	5.70147
119297	MAP3K10	GBM	0.0424086	0.00113031	5.00806e+09	0.507483	1.83227e-41	4.99631e-41	5.67739	4.07558
119298	AKT2	GBM	0.136332	-0.00110321	5.09279e+09	0.516069	1.08855e-67	3.44514e-67	16.6061	12.4698
119299	C19orf47	GBM	0.0258195	0.00529005	5.01517e+09	0.508203	2.53178e-89	8.84624e-89	3.74833	2.06822
119300	PLD3	GBM	0.424194	0.0940905	5.54664e+09	0.562059	0	0	44.6324	28.0863
119301	PRX	GBM	0.172714	-0.0543067	4864521440	0.492938	2.1187e-11	4.22623e-11	17.5994	17.8259
119302	SERTAD1	GBM	0.770773	0.0956256	5388326440	0.546017	1.30558e-215	6.97649e-215	63.6563	46.0312
119303	SERTAD3	GBM	0.136032	-0.0107966	5056970855	0.512439	3.51285e-38	9.37352e-38	17.4243	13.8398
119304	BLVRB	GBM	0.1684	0.00328751	5147152904	0.521578	5.87458e-101	2.15167e-100	21.102	15.3409
119305	SHKBP1	GBM	0.144858	0.00980888	5157626278	0.522639	2.96194e-128	1.20073e-127	18.3679	12.7885
119306	LTBP4	GBM	0.0412355	-0.0829674	4.68068e+09	0.474308	8.43333e-266	5.14014e-265	3.44251	8.50472
119307	NUMBL	GBM	0.0304467	-0.00267219	4.96904e+09	0.503529	7.82019e-13	1.60067e-12	4.0045	3.24558
119308	COQ8B	GBM	0.0486645	-0.00123493	4999861767	0.506652	4.26948e-28	1.04914e-27	6.41713	4.95327
119309	ITPKC	GBM	0.107304	-0.0303749	4964673102	0.503086	0.000630059	0.000994863	13.54	12.1376
119310	C19orf54	GBM	0.0236735	0.000303681	4983245981	0.504968	6.37611e-32	1.61814e-31	3.33795	2.3047
119311	SNRPA	GBM	0.135822	0.00232124	5123432081	0.519174	3.84377e-94	1.36885e-93	17.4896	12.6082
119312	RAB4B	GBM	0.19153	0.0952274	5.61399e+09	0.568884	0	0	23.5826	9.00326
119313	EGLN2	GBM	0.277089	0.0840724	5577952378	0.565232	0	0	32.164	16.9982
119314	HNRNPUL1	GBM	0.410337	0.029998	5.26601e+09	0.533622	3.81985e-141	1.61757e-140	44.1226	31.9696
119315	TGFB1	GBM	0.682302	0.344951	6393538000	0.647878	0	0	58.4991	28.1949
119316	CCDC97	GBM	0.0603875	0.000409236	5039567968	0.510676	1.13188e-58	3.40846e-58	8.26777	5.89259
119317	TMEM91	GBM	0.0679937	-0.0346143	4.85364e+09	0.491835	2.84794e-24	6.73702e-24	8.32527	9.63633
119318	B9D2	GBM	0.0766343	0.0271674	5199099735	0.526842	0	0	10.6072	4.98893
119319	EXOSC5	GBM	0.0590221	0.0048634	5.0644e+09	0.513192	1.3286e-94	4.74338e-94	8.26254	5.40451
119320	BCKDHA	GBM	0.00298633	-0.000802077	4.9345e+09	0.500029	0.858856	0.87302	0.363332	0.357045
119321	DMAC2	GBM	0.134913	-0.0241994	4.98886e+09	0.505537	1.937e-08	3.60079e-08	17.1184	14.8214
119322	PCAT19	GBM	0.28521	-0.0866135	4813580580	0.487776	3.41601e-30	8.54576e-30	17.3485	18.6493
119323	RPS19	GBM	3.06718	0.0881697	4964376155	0.503056	0.0532944	0.0711041	97.5142	95.1371
119324	ARHGEF1	GBM	0.29624	0.0746959	5.50429e+09	0.557768	0	0	34.0513	19.8615
119325	RABAC1	GBM	1.265	0.277859	5.87027e+09	0.594853	0	0	83.0436	64.7293
119326	ZNF574	GBM	0.0233506	-0.0031821	4.96369e+09	0.502986	2.02965e-11	4.04951e-11	3.27522	2.635
119327	DEDD2	GBM	0.0806734	8.32676e-05	5069583266	0.513717	6.71348e-74	2.18919e-73	10.9967	7.83443
119328	ZNF526	GBM	0.0321722	0.00375616	5.00628e+09	0.507302	3.87609e-56	1.15275e-55	4.25543	2.74122
119329	GSK3A	GBM	0.247637	0.0676123	5483122098	0.555622	0	0	30.0259	16.8749
119330	ERF	GBM	0.196857	-0.0574012	4883950552	0.494906	1.03838e-05	1.77905e-05	23.7421	22.255
119331	CIC	GBM	0.124985	-0.0354616	4927371866	0.499306	0.480507	0.510826	15.8611	14.8962
119332	PAFAH1B3	GBM	0.170242	-0.0146171	5077580638	0.514528	4.90462e-44	1.35976e-43	21.4706	16.747
119333	MEGF8	GBM	0.151927	0.0511972	5386038783	0.545785	0	0	19.5467	9.52351
119334	CNFN	GBM	0.0221504	-0.0429312	4783629859	0.484741	2.17043e-137	9.08081e-137	2.65572	5.64216
119335	LIPE-AS1	GBM	0.0146976	-0.011574	4916142423	0.498169	1.74993e-06	3.07904e-06	1.69381	2.04031
119336	LIPE	GBM	0.0444101	-0.013404	4.9325e+09	0.499826	0.776226	0.796105	5.31667	5.2351
119337	CEACAM1	GBM	0.0117317	-0.0878774	4.63908e+09	0.470093	0	0	1.02726	6.98737
119338	PHLDB3	GBM	0.042907	0.0159443	5083992772	0.515177	3.437e-231	1.92262e-230	5.70353	2.60127
119339	ETHE1	GBM	0.242228	0.106152	5681141412	0.575688	0	0	29.6469	13.0502
119340	XRCC1	GBM	0.0793841	0.00267983	5.07398e+09	0.514163	7.9632e-82	2.69549e-81	10.6935	7.47119
119341	PINLYP	GBM	0.0218895	0.00339004	5003120301	0.506982	7.03986e-75	2.30654e-74	3.22294	1.7922
119342	IRGQ	GBM	0.138961	0.0457911	5.35713e+09	0.542855	0	0	18.2293	8.89045
119343	ZNF576	GBM	0.114335	0.0361028	5.29361e+09	0.536418	0	0	15.5788	7.72085
119344	ZNF428	GBM	0.787212	0.267531	6040005180	0.612053	0	0	66.1892	41.5401
119345	CADM4	GBM	0.054686	0.0296598	5.16797e+09	0.523687	0	0	7.20914	2.38766
119346	PLAUR	GBM	0.343578	0.176786	5946626272	0.602591	0	0	34.6812	12.7047
119347	RN7SL368P	GBM	0.00262205	-0.000389558	4.93711e+09	0.500293	0.0327532	0.0449069	0.303212	0.244232
119348	SMG9	GBM	0.0877249	0.0110261	5.12646e+09	0.519481	2.79019e-152	1.22638e-151	11.6815	7.37621
119349	ZNF283	GBM	0.050464	0.00874902	5.062e+09	0.512949	7.51161e-121	2.97246e-120	6.63669	3.9178
119350	ZNF155	GBM	0.0261626	0.00373919	4994656064	0.506125	4.54147e-49	1.29406e-48	3.45819	2.19848
119351	ZNF230	GBM	0.0298437	-0.00512612	4.95467e+09	0.502073	2.85232e-05	4.79875e-05	3.79277	3.32234
119352	ZNF222	GBM	0.0239167	0.00130342	4983324433	0.504976	4.59809e-32	1.16824e-31	3.33272	2.30121
119353	ZNF223	GBM	0.0171556	0.00215844	4.97727e+09	0.504363	1.06993e-37	2.84282e-37	2.33944	1.44989
119354	ZNF284	GBM	0.0170984	-0.000271941	4.96923e+09	0.503548	1.20099e-23	2.82215e-23	2.33421	1.60457
119355	ZNF224	GBM	0.15389	0.00290281	5.11037e+09	0.51785	5.84641e-77	1.93534e-76	18.2633	13.6557
119356	ZNF234	GBM	0.0623567	0.00251559	5.04181e+09	0.510903	1.6526e-62	5.10346e-62	8.13969	5.73752
119357	ZNF226	GBM	0.140204	0.013244	5180891881	0.524996	4.66635e-165	2.13191e-164	17.8451	11.8635
119358	ZNF227	GBM	0.0725511	0.00715857	5.08901e+09	0.515685	1.69711e-114	6.56679e-114	9.78383	6.34539
119359	ZNF235	GBM	0.0221064	-0.0060643	4945799044	0.501174	0.00849456	0.0123512	2.96416	2.68888
119360	AC138470.1	GBM	0.0490594	0.00372472	5035389080	0.510252	2.53997e-73	8.26153e-73	6.36485	4.18452
119361	ZNF180	GBM	0.0272862	-0.00703092	4.94661e+09	0.501256	0.0112233	0.0161493	3.65423	3.34366
119362	PVR	GBM	0.228621	0.110119	5662431121	0.573792	0	0	26.7742	10.9602
119363	CEACAM19	GBM	0.0630829	0.0341273	5.19075e+09	0.525995	0	0	8.16321	2.87419
119364	AC243964.3	GBM	0.0594001	0.0341644	5.19517e+09	0.526444	0	0	7.8417	2.48497
119365	BCL3	GBM	0.100236	-0.040472	4883674349	0.494878	1.59249e-08	2.96714e-08	12.105	12.4721
119366	BCAM	GBM	1.11628	0.152099	5.41446e+09	0.548664	2.03592e-219	1.10039e-218	76.5298	60.3549
119367	NECTIN2	GBM	1.03403	0.365796	6.29178e+09	0.637566	0	0	74.1903	49.3601
119368	TOMM40	GBM	0.287257	0.0983442	5.62779e+09	0.570282	0	0	33.735	17.4463
119369	APOE	GBM	0.0992852	-0.00159095	4963192588	0.502936	7.70408e-06	1.3267e-05	6.69681	6.02014
119370	APOC1P1	GBM	0.000502597	0.000126094	4934653445	0.500044	0.380447	0.419694	0.0418224	0.032952
119371	CLPTM1	GBM	0.38298	0.153167	5.84413e+09	0.592204	0	0	42.1335	21.0567
119372	RELB	GBM	0.118079	0.0126581	5.17051e+09	0.523944	1.13561e-178	5.40606e-178	15.2573	9.75108
119373	CLASRP	GBM	0.0945248	0.00203344	5067192969	0.513475	2.11985e-64	6.61096e-64	12.0056	8.85129
119374	GEMIN7	GBM	0.084365	0.0328719	5.25437e+09	0.532443	0	0	11.8723	5.07151
119375	MARK4	GBM	0.148682	0.0282629	5270941281	0.534121	1.57998e-306	1.06573e-305	19.4631	11.5805
119376	PPP1R37	GBM	0.0894358	-0.0012385	5.05507e+09	0.512246	1.18372e-53	3.46856e-53	11.7835	8.85091
119377	TRAPPC6A	GBM	0.159851	-0.00804943	5.08941e+09	0.515726	5.43095e-54	1.59504e-53	20.3126	15.6758
119378	BLOC1S3	GBM	0.0224549	-0.00800904	4.95231e+09	0.501834	3.96997e-05	6.63423e-05	3.08179	2.67415
119379	ERCC2	GBM	0.0534876	0.019324	5121361246	0.518964	1.11309e-279	7.03316e-279	7.31108	3.39793
119380	PPP1R13L	GBM	0.0671361	0.00222385	5044544993	0.51118	1.45316e-61	4.46142e-61	8.62587	6.1721
119381	CD3EAP	GBM	0.0658886	0.0137527	5116790002	0.518501	5.25903e-195	2.64457e-194	8.83237	4.92458
119382	ERCC1	GBM	0.333843	0.116114	5695944371	0.577188	0	0	37.9774	19.9274
119383	FOSB	GBM	0.886576	-0.0225145	4.97894e+09	0.504532	0.00230838	0.00350886	57.6208	50.3309
119384	PPM1N	GBM	0.0149511	0.00116529	4966538431	0.503275	2.12965e-25	5.09164e-25	1.91599	1.24985
119385	VASP	GBM	0.657787	0.270852	6132286502	0.621404	0	0	58.209	31.9448
119386	OPA3	GBM	0.178603	0.0387688	5326252660	0.539726	0	0	22.0587	12.8773
119387	GPR4	GBM	0.528249	0.345782	6.58893e+09	0.667677	0	0	50.7254	16.0969
119388	EML2	GBM	0.153165	0.0648536	5.44702e+09	0.551964	0	0	19.5415	8.45471
119389	EML2-AS1	GBM	0.00295689	0.000288316	4.94356e+09	0.500947	1.94402e-13	4.02479e-13	0.386857	0.196937
119390	SNRPD2	GBM	0.7772	0.132716	5.49216e+09	0.556538	0	0	65.5226	48.0514
119391	FBXO46	GBM	0.0364379	0.00372986	5021581507	0.508853	1.14109e-69	3.64359e-69	5.08665	3.2355
119392	AC007191.1	GBM	0.0223265	0.00506592	4997688066	0.506432	8.93467e-70	2.85427e-69	2.94064	1.63132
119393	SIX5	GBM	0.0440176	-0.00896679	4.97181e+09	0.50381	5.80684e-10	1.12079e-09	6.12698	5.19634
119394	DMPK	GBM	0.0900751	0.0105088	5.11627e+09	0.518448	6.01791e-136	2.50533e-135	11.5508	7.45684
119395	DMWD	GBM	0.220763	0.0186014	5250081872	0.532008	9.25636e-189	4.56834e-188	26.9179	18.319
119396	SYMPK	GBM	0.499873	0.260698	6237927012	0.632109	0	0	49.4785	20.9637
119397	AC092301.1	GBM	0.000844512	-0.000434039	4933663628	0.499944	0.515196	0.545095	0.0888726	0.100019
119398	IRF2BP1	GBM	0.0586355	0.00438341	5.04954e+09	0.511686	2.57539e-74	8.41439e-74	8.01422	5.47274
119399	MYPOP	GBM	0.0416437	0.0150601	5.0892e+09	0.515705	2.89844e-238	1.64776e-237	5.9231	2.70633
119400	NOVA2	GBM	0.39041	0.07063	5465819115	0.553869	0	0	41.5976	26.7179
119401	CCDC61	GBM	0.0366717	-0.00705911	4.96031e+09	0.502645	2.74048e-06	4.79179e-06	4.98209	4.35044
119402	HIF3A	GBM	0.259553	-0.231422	4.27018e+09	0.432712	0	0	23.9067	34.5131
119403	PPP5C	GBM	0.174496	0.0215091	5.2432e+09	0.531311	7.61881e-219	4.11208e-218	22.0221	14.3411
119404	CALM3	GBM	0.641495	0.180971	5762440603	0.583927	0	0	57.5895	36.9555
119405	AC093503.3	GBM	0.00235949	-0.00207087	4929769816	0.499549	0.00823446	0.0119886	0.311054	0.400464
119406	DACT3	GBM	0.0211725	0.00438827	4.99266e+09	0.505922	2.01919e-62	6.23126e-62	2.76028	1.55417
119407	PRKD2	GBM	0.324431	0.110536	5.65511e+09	0.573051	0	0	36.3332	19.2463
119408	RN7SL364P	GBM	0.00405415	0.000126194	4.94379e+09	0.500971	2.29186e-09	4.36679e-09	0.52278	0.327582
119409	STRN4	GBM	0.24747	0.0907845	5.59468e+09	0.566927	0	0	29.8481	14.6834
119410	FKRP	GBM	0.0590635	0.00316331	5.0639e+09	0.513141	2.44378e-94	8.70977e-94	8.2364	5.37428
119411	SLC1A5	GBM	0.0525395	-0.0343806	4868720563	0.493363	7.37115e-19	1.64796e-18	7.22221	8.23102
119412	AP2S1	GBM	1.25922	0.501001	6.67033e+09	0.675926	0	0	79.588	52.936
119413	ARHGAP35	GBM	0.0865781	-0.0926777	4649082013	0.471106	4.74435e-186	2.31388e-185	11.1692	16.0216
119414	AC008895.1	GBM	0.0135598	-0.0142665	4.88948e+09	0.495466	1.41762e-26	3.43391e-26	1.69381	2.58111
119415	TMEM160	GBM	0.483111	0.134534	5.68911e+09	0.576496	0	0	49.8209	30.2697
119416	ZC3H4	GBM	0.106651	-0.0251647	4.99582e+09	0.506242	2.6846e-12	5.44889e-12	13.7831	11.7367
119417	SAE1	GBM	0.273318	0.0763342	5.53084e+09	0.560458	0	0	32.7443	18.2186
119418	BBC3	GBM	0.0822386	-0.00892965	4.99837e+09	0.506501	5.09341e-17	1.11389e-16	10.2125	8.53844
119419	CCDC9	GBM	0.0346577	-0.0197646	4898880214	0.496419	4.62438e-09	8.75578e-09	4.72855	5.32233
119420	INAFM1	GBM	0.0700592	0.010365	5.0389e+09	0.510608	6.28855e-60	1.9106e-59	7.94103	5.68403
119421	C5AR2	GBM	0.00357446	-0.0255019	4.8333e+09	0.489774	2.19937e-146	9.47935e-146	0.365946	2.4086
119422	DHX34	GBM	0.0235128	0.00211831	4.98962e+09	0.505614	1.53452e-43	4.23944e-43	3.25169	2.0942
119423	KPTN	GBM	0.0301918	0.00667433	5027161423	0.509418	3.55628e-103	1.31437e-102	4.29464	2.35859
119424	NAPA	GBM	0.0431365	0.00260897	5030789741	0.509786	4.80898e-70	1.53847e-69	6.06686	3.98719
119425	BICRA	GBM	0.048194	0.00623046	5049772116	0.51171	1.44407e-95	5.17627e-95	6.59487	4.1221
119426	EHD2	GBM	0.114253	-0.13601	4487169215	0.454699	0	0	13.5688	21.2478
119427	NOP53	GBM	0.729575	-0.212442	4172972458	0.422861	0	0	62.6238	62.5378
119428	SELENOW	GBM	1.95217	0.500026	6.5258e+09	0.661281	0	0	90.3652	76.5692
119429	CRX	GBM	0.00552017	-0.000509942	4.94179e+09	0.500768	0.000273754	0.000441175	0.731892	0.576466
119430	PLA2G4C	GBM	0.116202	0.0133762	5158145524	0.522692	5.01287e-167	2.30117e-166	14.5045	9.34635
119431	LIG1	GBM	0.0683477	0.0119519	5122431495	0.519073	2.22519e-190	1.1045e-189	9.50414	5.41459
119432	ZSWIM9	GBM	0.0617762	-0.00175877	5027648233	0.509468	3.54807e-46	9.95585e-46	8.10571	5.9771
119433	CARD8	GBM	0.458187	-0.0481964	4.96561e+09	0.503181	0.0223548	0.031287	45.9236	38.2208
119434	CARD8-AS1	GBM	0.0265042	-0.00407537	4963951131	0.503013	1.71432e-12	3.48795e-12	3.05304	2.4086
119435	ZNF114	GBM	0.0154752	-0.00424764	4.94186e+09	0.500775	0.039381	0.053438	2.07282	1.89803
119436	EMP3	GBM	0.139595	-0.206779	4.24457e+09	0.430116	0	0	10.9993	24.5194
119437	TMEM143	GBM	0.0150497	-1.16053e-05	4.96316e+09	0.502933	9.19831e-18	2.02844e-17	2.10419	1.503
119438	KDELR1	GBM	0.777858	0.176033	5669066232	0.574465	0	0	66.1291	46.4976
119439	GRWD1	GBM	0.121922	0.0292116	5.2556e+09	0.532567	0	0	16.2402	9.02575
119440	KCNJ14	GBM	0.0149031	0.0051478	4982064550	0.504849	1.28237e-63	3.97979e-63	1.96827	0.991274
119441	CYTH2	GBM	0.413272	0.106491	5.6021e+09	0.567679	0	0	44.2063	26.7531
119442	RPL18	GBM	2.58407	0.0701439	4.91426e+09	0.497978	0.200928	0.239682	95.9223	93.0661
119443	SPHK2	GBM	0.0487927	0.00361228	5032457972	0.509955	3.56174e-67	1.12367e-66	6.45895	4.34075
119444	CA11	GBM	0.0405542	0.00523219	5030400688	0.509747	5.29116e-81	1.78316e-80	5.38202	3.35102
119445	FUT2	GBM	0.00589441	0.000535706	4.94228e+09	0.500818	5.18924e-05	8.63363e-05	0.69007	0.525681
119446	RASIP1	GBM	0.732224	0.135204	5.51241e+09	0.55859	0	0	62.548	45.126
119447	FUT1	GBM	0.0676216	-0.0045004	5.01371e+09	0.508055	6.40193e-30	1.59709e-29	8.8559	6.95907
119448	BCAT2	GBM	0.105278	0.0110661	5153797253	0.522251	5.98959e-171	2.77897e-170	13.7256	8.68808
119449	HSD17B14	GBM	0.102928	0.0501222	5336797411	0.540795	0	0	13.6237	5.14865
119450	PPP1R15A	GBM	0.864069	-0.134469	4.58244e+09	0.464354	2.3133e-120	9.13659e-120	63.8315	58.8399
119451	NUCB1	GBM	0.755176	0.157611	5608438261	0.568321	0	0	65.4887	45.9847
119452	BAX	GBM	0.814567	0.310097	6.18223e+09	0.626465	0	0	66.1709	38.6717
119453	FTL	GBM	3.338	0.935559	7.68569e+09	0.778815	0	0	97.3835	91.5112
119454	GYS1	GBM	0.0420824	0.00754072	5056100985	0.512351	7.50162e-124	3.00076e-123	6.01197	3.43631
119455	RUVBL2	GBM	0.172158	0.0305392	5.29285e+09	0.536342	0	0	21.9672	13.3405
119456	KCNA7	GBM	0.00239981	-4.92735e-05	4.93675e+09	0.500257	0.0501971	0.0671085	0.27446	0.222911
119457	SNRNP70	GBM	0.634656	0.102617	5468236322	0.554114	0	0	59.0768	41.4156
119458	LIN7B	GBM	0.030795	-0.013817	4920383645	0.498598	0.0107708	0.0155189	4.02279	4.22638
119459	PPFIA3	GBM	0.130084	0.0242816	5.21487e+09	0.528439	7.69149e-245	4.44885e-244	16.3317	9.9453
119460	TRPM4	GBM	0.109278	0.0122434	5127970248	0.519634	5.29273e-128	2.14365e-127	13.6759	9.22036
119461	SLC6A16	GBM	0.0200786	-0.00126485	4961333198	0.502748	2.69038e-12	5.46021e-12	2.60083	2.02752
119462	CD37	GBM	0.00903741	-0.00508098	4.92103e+09	0.498664	1.30591e-05	2.22761e-05	1.04033	1.30219
119463	TEAD2	GBM	0.136925	-0.0242446	4.99898e+09	0.506563	4.13891e-11	8.1982e-11	17.7249	15.1052
119464	AC010524.1	GBM	0.00322055	-0.00778927	4.91048e+09	0.497594	9.82673e-24	2.30995e-23	0.352877	0.832329
119465	PIH1D1	GBM	0.249822	0.0220565	5.24973e+09	0.531973	2.57805e-171	1.19758e-170	29.7645	20.8187
119466	ALDH16A1	GBM	0.139193	0.0247941	5239835003	0.530969	6.76471e-266	4.12499e-265	18.0777	10.9715
119467	FLT3LG	GBM	0.0153271	-0.00988878	4915341347	0.498087	2.29596e-06	4.02553e-06	1.91599	2.2795
119468	RPL13A	GBM	2.44295	-0.349848	3.57778e+09	0.362548	0	0	95.3629	95.4077
119469	RPS11	GBM	2.27946	-0.119341	4.15066e+09	0.4206	0	0	94.4951	92.8599
119470	FCGRT	GBM	1.41937	0.365155	6166039921	0.624825	0	0	82.9757	65.5136
119471	NOSIP	GBM	0.52043	0.151461	5746098425	0.582271	0	0	52.3512	31.4614
119472	PRRG2	GBM	0.0529937	0.00987232	5.07295e+09	0.514058	1.70243e-133	7.02972e-133	7.13072	4.18025
119473	PRR12	GBM	0.05588	-0.0549705	4792388900	0.485628	4.24878e-69	1.35233e-68	7.7659	10.167
119474	RRAS	GBM	0.511059	0.015107	5161385840	0.52302	2.73637e-61	8.38668e-61	49.0002	37.8762
119475	SCAF1	GBM	0.122774	0.00564905	5139377808	0.52079	5.97105e-122	2.37156e-121	16.1513	11.1277
119476	IRF3	GBM	0.328027	0.0624838	5440234465	0.551277	0	0	36.8351	23.2974
119477	BCL2L12	GBM	0.100328	0.0282719	5.24282e+09	0.531272	0	0	13.8929	7.1281
119478	PRMT1	GBM	0.843595	0.0516969	5115353256	0.518355	1.16989e-33	3.0122e-33	68.7822	55.4128
119479	ADM5	GBM	0.149058	0.0422784	5288683477	0.535919	0	0	17.1681	9.36496
119480	CPT1C	GBM	0.0849084	0.0460347	5.2951e+09	0.53657	0	0	11.2319	3.72125
119481	AP2A1	GBM	0.256124	0.063851	5464308192	0.553716	0	0	30.6846	17.7014
119482	FUZ	GBM	0.0552992	0.0166025	5.10729e+09	0.517538	3.01887e-220	1.63726e-219	7.43132	3.79374
119483	MED25	GBM	0.0808863	0.0106967	5.12324e+09	0.519154	5.22972e-159	2.34582e-158	10.9575	6.74779
119484	PTOV1	GBM	0.306067	0.062547	5.45887e+09	0.553165	0	0	35.2641	21.5304
119485	PNKP	GBM	0.237759	0.0599718	5.44472e+09	0.551731	0	0	28.4758	16.1802
119486	AKT1S1	GBM	0.135359	0.0328907	5.28184e+09	0.535226	0	0	17.5889	9.75224
119487	TBC1D17	GBM	0.0842135	-0.0142995	4974446814	0.504077	3.5537e-07	6.37806e-07	10.4687	9.24129
119488	NUP62	GBM	0.178715	0.0145696	5.22999e+09	0.529972	1.2884e-193	6.45112e-193	22.6756	15.0273
119489	ATF5	GBM	0.11413	0.0233379	5.22288e+09	0.529251	7.27474e-287	4.67131e-286	15.2443	8.7567
119490	VRK3	GBM	0.156135	0.0298919	5277170158	0.534753	0	0	19.9022	11.8778
119491	ZNF473	GBM	0.0227873	0.000706217	4.97864e+09	0.504502	3.43662e-27	8.37208e-27	3.18373	2.25043
119492	IZUMO2	GBM	0	-0.000299407	4.93276e+09	0.499853	0.000785794	0.00123366	0	0.029463
119493	KCNC3	GBM	0.0344459	0.022345	5101055922	0.516906	0	0	4.65013	1.24791
119494	NR1H2	GBM	0.269374	0.0113054	5222582622	0.529221	9.18104e-134	3.79397e-133	32.0229	22.9749
119495	NAPSB	GBM	0	-6.83612e-05	4933890519	0.499967	0.11231	0.141515	0	0.0065904
119496	POLD1	GBM	0.0272586	0.00429112	5002144809	0.506883	2.7868e-58	8.37504e-58	3.73265	2.31672
119497	SPIB	GBM	0.00178433	-0.000304108	4934942982	0.500074	0.54315	0.572642	0.209112	0.194223
119498	EMC10	GBM	0.483427	0.162348	5.80918e+09	0.588663	0	0	48.4382	27.1889
119499	JOSD2	GBM	0.214256	0.0624231	5437214734	0.550971	0	0	26.0684	14.4136
119500	CLEC11A	GBM	0.0603929	-0.0222337	4875011572	0.494001	5.15157e-17	1.12652e-16	6.41713	7.49096
119501	C19orf48	GBM	0.0732924	-0.00655911	5.00926e+09	0.507604	6.61381e-25	1.57453e-24	9.47278	7.61579
119502	CTU1	GBM	0.0777163	0.0101734	5108351922	0.517646	1.26412e-133	5.22145e-133	10.7771	6.88697
119503	IGLON5	GBM	0.066939	0.0422197	5.23671e+09	0.530652	0	0	8.27561	2.05116
119504	ETFB	GBM	0.59655	0.175149	5.77911e+09	0.585616	0	0	56.4759	35.197
119505	CLDND2	GBM	0.0207887	-0.00350288	4.95918e+09	0.502529	7.13015e-10	1.37305e-09	2.76551	2.22755
119506	ZNF175	GBM	0.0403495	0.00251802	5008231830	0.5075	6.95198e-46	1.94767e-45	5.23303	3.64992
119507	AC018755.3	GBM	0.0116704	0.00756115	4.9878e+09	0.50543	2.93713e-181	1.41248e-180	1.42719	0.338436
119508	SPACA6	GBM	0.0284955	-0.00611303	4945415190	0.501135	0.0211295	0.0296044	3.57843	3.30334
119509	ZNF577	GBM	0.0728807	0.000999352	5043000043	0.511023	1.52041e-55	4.50574e-55	9.22184	6.735
119510	ZNF649	GBM	0.0379062	-0.00542033	4.9748e+09	0.504112	2.09406e-13	4.32641e-13	5.18075	4.24771
119511	ZNF613	GBM	0.0149512	-0.00177834	4952508192	0.501854	1.51713e-07	2.75397e-07	2.02577	1.63946
119512	ZNF350	GBM	0.0419579	-0.0075432	4957245430	0.502334	6.63548e-05	0.000109922	5.28531	4.71252
119513	ZNF615	GBM	0.0287648	-0.0100283	4927653288	0.499335	0.199209	0.238435	3.64639	3.72125
119514	ZNF614	GBM	0.036268	-0.00731951	4.96756e+09	0.503379	1.55082e-09	2.96579e-09	5.04221	4.25662
119515	ZNF432	GBM	0.0439675	-0.00994087	4.95037e+09	0.501637	0.00657344	0.00964026	5.48135	5.03351
119516	AC011468.1	GBM	0.00112233	-0.000822757	4.93312e+09	0.499889	0.295845	0.338194	0.130695	0.152742
119517	ZNF841	GBM	0.0312106	-0.0118419	4.92156e+09	0.498717	0.0180573	0.0254928	3.92608	4.11241
119518	ZNF616	GBM	0.0268589	-0.0102372	4931729912	0.499748	0.620626	0.647592	3.5915	3.57587
119519	ZNF836	GBM	0.0376293	-0.0112301	4.94251e+09	0.500841	0.149131	0.183565	4.99255	4.71136
119520	PPP2R1A	GBM	0.460152	0.0996463	5.55099e+09	0.5625	0	0	47.8971	30.6636
119521	ZNF766	GBM	0.0771444	-0.0105468	5002820782	0.506952	9.50568e-20	2.14516e-19	10.04	8.25661
119522	ZNF480	GBM	0.163014	0.0539792	5.39629e+09	0.546824	0	0	20.7308	10.4384
119523	ZNF880	GBM	0.145664	0.0616943	5.43174e+09	0.550416	0	0	18.6737	7.91274
119524	ZNF528-AS1	GBM	0.0182633	-0.0219846	4.87815e+09	0.494319	3.26019e-37	8.62739e-37	1.75131	2.86411
119525	ZNF528	GBM	0.0873368	-0.0143447	4987245084	0.505374	2.53808e-11	5.05191e-11	10.8686	9.3258
119526	ZNF578	GBM	0.0059981	-0.015965	4863461908	0.49283	3.25109e-81	1.09702e-80	0.671772	2.10156
119527	ZNF808	GBM	0.0574766	-0.0318501	4.87135e+09	0.493629	1.52847e-17	3.36153e-17	7.20652	8.20543
119528	ZNF701	GBM	0.0653091	-0.010136	4.97272e+09	0.503902	3.06025e-08	5.6591e-08	7.99854	6.97536
119529	ZNF83	GBM	0.241598	-0.0467096	4.92996e+09	0.499569	0.717914	0.740641	26.7454	24.1716
119530	AC022150.4	GBM	0.0119837	0.0039442	4.96935e+09	0.503561	1.21288e-52	3.5355e-52	1.354	0.63733
119531	ZNF611	GBM	0.0627671	-0.00821846	4.99832e+09	0.506496	9.23941e-21	2.10881e-20	8.273	6.70244
119532	ZNF600	GBM	0.0223716	-0.00645771	4.93607e+09	0.500188	0.671187	0.696268	2.75505	2.68772
119533	ZNF28	GBM	0.0456097	0.00552908	5.04775e+09	0.511505	2.89655e-96	1.04202e-95	6.36223	3.93408
119534	ZNF468	GBM	0.0363369	0.00782061	5.03795e+09	0.510512	5.52455e-108	2.08484e-107	5.00823	2.83775
119535	ZNF320	GBM	0.0737347	0.0435542	5.25842e+09	0.532852	0	0	9.56426	2.8897
119536	ZNF321P	GBM	0.00218703	0.000463323	4.93933e+09	0.500518	8.42018e-07	1.49525e-06	0.237865	0.134134
119537	ZNF160	GBM	0.236859	-0.00524514	5122966063	0.519127	3.55913e-63	1.10253e-62	27.1035	20.8753
119538	ZNF347	GBM	0.158285	0.0118556	5.16992e+09	0.523884	2.16513e-139	9.1254e-139	18.9508	13.1161
119539	ZNF665	GBM	0.025888	-0.00315464	4956350841	0.502243	7.87581e-07	1.40034e-06	3.25169	2.76564
119540	AC092070.2	GBM	0.000762716	-0.000895917	4931993385	0.499775	0.0228562	0.0318907	0.0914865	0.13646
119541	ZNF677	GBM	0.176265	-0.0184864	5.03433e+09	0.510144	1.39733e-21	3.21851e-21	21.3817	17.6813
119542	ZNF845	GBM	0.0201504	-0.00518503	4.94378e+09	0.50097	0.0243881	0.0339629	2.73414	2.50745
119543	ZNF525	GBM	0.0212747	-0.00196472	4955223584	0.502129	2.35593e-07	4.24706e-07	2.70539	2.25547
119544	ZNF765	GBM	0.0508632	-0.0175042	4937022688	0.500284	0.670966	0.696065	6.60271	6.33725
119545	TPM3P9	GBM	0.00316444	-0.00163097	4.93468e+09	0.500047	0.779014	0.79878	0.38163	0.371388
119546	ZNF761	GBM	0.0389271	0.00148024	5010718761	0.507752	2.04395e-49	5.8402e-49	5.24087	3.59875
119547	ZNF813	GBM	0.0168828	-0.0074685	4.92998e+09	0.499571	0.297684	0.340121	2.26887	2.3268
119548	ZNF331	GBM	0.0562727	-0.0366162	4849261894	0.491391	1.04155e-29	2.59524e-29	7.14379	8.57605
119549	NLRP12	GBM	0.0266619	0.0149672	5.06029e+09	0.512776	0	0	3.74833	1.17038
119550	MYADM	GBM	0.330848	0.0119466	5215934878	0.528548	8.34489e-121	3.30171e-120	33.918	24.945
119551	NDUFA3	GBM	0.905324	0.242973	5885285811	0.596375	0	0	70.5074	48.3309
119552	TFPT	GBM	0.478536	0.282386	6.39966e+09	0.648498	0	0	49.2773	17.8542
119553	PRPF31	GBM	0.354189	0.100955	5609121013	0.56839	0	0	40.1181	23.206
119554	CNOT3	GBM	0.100411	-0.00356957	5080688936	0.514843	4.03992e-70	1.2929e-69	13.6027	9.94336
119555	LENG1	GBM	0.156706	0.00659434	5.16836e+09	0.523726	3.92924e-131	1.60888e-130	19.9414	13.9085
119556	TMC4	GBM	0.0066944	0.00313116	4961566819	0.502772	5.33956e-52	1.55074e-51	0.930549	0.374877
119557	MBOAT7	GBM	0.214007	0.0851121	5.5699e+09	0.564416	0	0	26.4109	12.1814
119558	TSEN34	GBM	0.265137	0.0633926	5467692067	0.554059	0	0	32.083	18.7621
119559	RPS9	GBM	2.72055	0.0323967	4773649744	0.483729	7.92854e-25	1.88635e-24	96.0687	94.2051
119560	LILRB3	GBM	0.0113944	-0.00406373	4.93949e+09	0.500535	0.0978064	0.124916	1.51345	1.39561
119561	LAIR1	GBM	0.00990142	-0.0066594	4917289570	0.498285	1.30755e-07	2.37722e-07	1.13443	1.47121
119562	LENG8	GBM	0.375267	0.0291374	5.24812e+09	0.531809	2.18674e-136	9.11215e-136	38.7093	28.5279
119563	LENG9	GBM	0.042643	-0.0192166	4907663187	0.497309	2.4296e-05	4.09834e-05	5.38725	5.78908
119564	CDC42EP5	GBM	0.23039	-0.0461891	4903478855	0.496885	0.00903435	0.0131091	26.1259	24.2174
119565	LILRA2	GBM	0.000792125	-0.000645134	4933159776	0.499893	0.260244	0.30181	0.101942	0.123279
119566	RDH13	GBM	0.0855421	-0.0109591	5.00796e+09	0.507472	4.32352e-21	9.90333e-21	10.8895	8.94627
119567	EPS8L1	GBM	0.0540969	-0.00505962	5011250807	0.507806	3.0922e-33	7.93817e-33	7.53326	5.74838
119568	PPP1R12C	GBM	0.185789	0.0204111	5.22992e+09	0.529965	6.38585e-192	3.18321e-191	22.6991	15.2114
119569	PPP6R1	GBM	0.153446	0.0324461	5.28527e+09	0.535573	0	0	20.0225	11.8313
119570	HSPBP1	GBM	0.0991477	0.0190194	5181332157	0.525041	1.29488e-237	7.35205e-237	13.1871	7.68789
119571	KMT5C	GBM	0.0349282	-2.36107e-05	4985494572	0.505196	6.07302e-25	1.44732e-24	4.46716	3.36072
119572	RPL28	GBM	3.18271	0.254789	5987732443	0.606756	0	0	97.8566	95.7876
119573	UBE2S	GBM	0.31624	0.0871687	5547112013	0.562107	0	0	35.3007	20.3004
119574	ISOC2	GBM	0.257292	0.0919538	5598914547	0.567356	0	0	30.9015	15.5929
119575	ZNF628	GBM	0.0257702	0.00551537	5009698566	0.507649	1.86696e-77	6.19622e-77	3.66207	2.09691
119576	NAT14	GBM	0.109014	0.040298	5293584683	0.536416	0	0	14.515	6.754
119577	ZNF579	GBM	0.0635833	0.00958579	5095627789	0.516356	8.37745e-142	3.55764e-141	8.95261	5.43165
119578	ZNF524	GBM	0.175263	0.0318601	5.29139e+09	0.536193	2.14346e-302	1.4318e-301	22.1162	13.5855
119579	ZNF865	GBM	0.0389884	0.00557623	5.03335e+09	0.510045	4.59442e-85	1.57623e-84	5.47612	3.38165
119580	ZNF580	GBM	0.318542	0.108539	5666009888	0.574155	0	0	36.5266	19.1684
119581	ZNF581	GBM	0.0766752	-0.00744146	5.02251e+09	0.508947	1.60864e-31	4.06899e-31	10.4661	8.23722
119582	CCDC106	GBM	0.14698	0.0736566	5497178592	0.557047	0	0	19.2514	7.2444
119583	U2AF2	GBM	0.252768	0.0546941	5.41198e+09	0.548413	0	0	30.1252	18.2054
119584	EPN1	GBM	0.468068	0.134636	5709654912	0.578578	0	0	48.5767	28.7194
119585	ZNF787	GBM	0.254761	0.0965439	5.60824e+09	0.568301	0	0	30.6271	15.2901
119586	ZNF444	GBM	0.116156	0.0207088	5.20278e+09	0.527214	4.15272e-243	2.38964e-242	15.1371	9.05172
119587	ZSCAN5A	GBM	0.0309887	0.00690316	5032026979	0.509912	7.2935e-112	2.7912e-111	4.43579	2.39891
119588	ZNF542P	GBM	0.0111837	-0.000658945	4952021831	0.501804	2.36192e-11	4.70581e-11	1.30172	0.933898
119589	ZNF582	GBM	0.0313833	0.00540841	5015892336	0.508277	2.03483e-74	6.64987e-74	4.30509	2.59894
119590	ZNF582-AS1	GBM	0.00538514	-0.00155849	4.9367e+09	0.500251	0.215899	0.255983	0.598583	0.546615
119591	ZNF583	GBM	0.0787425	0.00544353	5064642472	0.513217	5.89305e-77	1.95053e-76	9.8152	6.88968
119592	ZNF667	GBM	0.0474613	-0.0112537	4.95549e+09	0.502156	0.000612959	0.000969001	6.09823	5.50725
119593	ZNF667-AS1	GBM	0.0539193	-0.00972606	4.96649e+09	0.50327	3.42953e-08	6.33415e-08	5.60682	4.81642
119594	ZNF471	GBM	0.0482478	-0.0125116	4.94581e+09	0.501174	0.0638307	0.0841546	6.00152	5.61696
119595	ZFP28	GBM	0.0305942	-0.0126457	4.92464e+09	0.499029	0.0737119	0.0961722	3.98881	4.10543
119596	ZNF470	GBM	0.0243479	-0.00601439	4943930835	0.500984	0.0324225	0.044474	3.11316	2.87535
119597	ZNF71	GBM	0.0514358	-0.00453406	4.99817e+09	0.506481	3.57859e-24	8.45503e-24	7.06799	5.57509
119598	AC007228.2	GBM	0.00192594	-0.00149617	4.93224e+09	0.4998	0.15921	0.19475	0.235251	0.274858
119599	ZNF264	GBM	0.132585	-0.0235579	4.99346e+09	0.506003	4.39322e-10	8.50202e-10	16.2036	13.9922
119600	ZNF805	GBM	0.0315605	-0.0434065	4785498286	0.48493	9.74671e-107	3.66071e-106	4.24497	7.09515
119601	AC005261.4	GBM	0.00860719	7.91842e-05	4948139901	0.501411	1.70676e-09	3.26185e-09	0.985441	0.699745
119602	ZNF460	GBM	0.0523675	-0.0323367	4.85986e+09	0.492466	6.42903e-25	1.53122e-24	6.59487	7.85847
119603	AC005261.6	GBM	0.0215978	0.0013228	4.97024e+09	0.503651	3.02273e-21	6.93975e-21	2.67663	1.92789
119604	AC005261.2	GBM	0.0354173	0.000669856	4990215608	0.505675	1.03175e-35	2.69318e-35	3.8738	2.68384
119605	ZNF543	GBM	0.0407477	0.00161599	5005734435	0.507247	1.85411e-41	5.05484e-41	5.35065	3.80654
119606	TRAPPC2B	GBM	0.191494	0.0209591	5248190723	0.531816	2.3254e-207	1.21529e-206	24.0479	15.9747
119607	ZNF548	GBM	0.0483503	-0.0141666	4951139775	0.501715	0.00826075	0.0120242	6.4302	5.89879
119608	ZNF17	GBM	0.0247578	-0.000819173	4968085509	0.503432	4.12018e-15	8.76933e-15	3.24385	2.52102
119609	ZNF749	GBM	0.00735588	-0.00568553	4923484096	0.498913	0.000317837	0.000510932	1.04817	1.25799
119610	ZNF772	GBM	0.021621	-0.00150696	4.97295e+09	0.503925	2.66455e-21	6.12003e-21	3.05826	2.23531
119611	ZNF419	GBM	0.0371905	-0.00145473	4977569972	0.504393	8.8155e-17	1.92194e-16	4.69195	3.74025
119612	ZNF773	GBM	0.0279859	-0.0023628	4969280907	0.503553	5.39225e-14	1.12758e-13	3.73004	2.96839
119613	ZNF549	GBM	0.0325651	-0.00438878	4966594864	0.503281	1.30541e-10	2.56024e-10	4.23452	3.50803
119614	ZNF550	GBM	0.0348588	-0.00310061	4981289077	0.50477	7.89543e-20	1.78297e-19	4.69718	3.65767
119615	ZIK1	GBM	0.0168448	-0.00382947	4.94584e+09	0.501178	0.00253862	0.00384817	2.29762	2.03876
119616	ZNF134	GBM	0.076622	-0.0164468	4.97297e+09	0.503927	4.64851e-07	8.3171e-07	9.89361	8.69506
119617	ZNF211	GBM	0.0365786	-0.00615989	4.96605e+09	0.503226	3.51704e-09	6.67704e-09	4.79128	4.05077
119618	ZNF551	GBM	0.0235563	-0.00528999	4.94795e+09	0.501391	0.00222774	0.00338993	3.11577	2.79743
119619	ZNF154	GBM	0.0485945	-0.0200898	4919651945	0.498524	0.0253962	0.0352718	6.09039	6.19691
119620	ZNF671	GBM	0.0197278	-0.00153795	4.96014e+09	0.502627	3.67604e-11	7.28835e-11	2.62697	2.07559
119621	ZNF776	GBM	0.0423435	-0.00772643	4975155887	0.504149	2.71952e-12	5.5181e-12	5.78195	4.80518
119622	ZNF586	GBM	0.0224961	-0.0196175	4.88923e+09	0.495441	4.95599e-18	1.0976e-17	3.11054	3.9523
119623	ZNF552	GBM	0.0310141	-0.0006851	4.98324e+09	0.504968	3.72351e-25	8.89045e-25	4.0803	3.02693
119624	ZNF587B	GBM	0.0347265	0.00118123	5.00146e+09	0.506814	1.17046e-43	3.236e-43	4.58217	3.14711
119625	ZNF814	GBM	0.104586	0.0129561	5.13891e+09	0.520742	2.06388e-154	9.12965e-154	13.0042	8.36167
119626	ZNF587	GBM	0.0867764	-0.00556658	5.03238e+09	0.509947	3.63172e-38	9.6888e-38	10.7118	8.3167
119627	AC010326.4	GBM	0.00832537	0.00271215	4.95862e+09	0.502473	7.03644e-36	1.83976e-35	0.956688	0.459777
119628	ZNF417	GBM	0.0193697	-0.00837709	4926212802	0.499189	0.0615341	0.0812264	2.45707	2.59003
119629	ZNF418	GBM	0.0221205	-0.00401851	4.95222e+09	0.501825	1.92867e-05	3.26771e-05	2.8387	2.44039
119630	ZNF606	GBM	0.0426588	-0.0099499	4.95471e+09	0.502077	0.000462001	0.000735986	5.40032	4.85635
119631	AC008969.1	GBM	0.0105983	-0.00424945	4.93008e+09	0.499581	0.156464	0.191609	1.11091	1.18899
119632	ZNF135	GBM	0.0282147	-0.0201587	4889435768	0.495462	7.6926e-16	1.65498e-15	3.70128	4.52334
119633	ZSCAN18	GBM	0.256981	-0.025675	5.02647e+09	0.509349	9.36428e-15	1.98069e-14	29.5737	24.5934
119634	ZNF329	GBM	0.0311303	-0.010298	4936367643	0.500218	0.687898	0.7122	4.20315	4.07558
119635	ZNF274	GBM	0.0931638	-0.0115088	5000687428	0.506736	1.47023e-16	3.19629e-16	11.3705	9.55763
119636	ZNF544	GBM	0.0849527	-0.0167576	4977669654	0.504403	5.56756e-08	1.02253e-07	10.8477	9.4832
119637	AC020915.4	GBM	0.0114852	0.00188265	4.963e+09	0.502917	1.31617e-31	3.33265e-31	1.34877	0.759447
119638	ZNF8	GBM	0.0412882	-0.00518886	4971204647	0.503748	6.33618e-11	1.25099e-10	5.33759	4.47992
119639	ERVK3-1	GBM	0.0845159	-0.00370783	5.05929e+09	0.512674	3.30666e-61	1.01299e-60	11.1823	8.18334
119640	AC010642.2	GBM	0.0514049	0.0106981	5050062835	0.511739	3.78219e-121	1.49888e-120	5.59636	3.15641
119641	RPS5	GBM	2.03446	-0.014371	4636547051	0.469836	3.32488e-81	1.12164e-80	91.5597	88.3835
119642	ZNF584	GBM	0.0285826	0.00364163	5.00194e+09	0.506862	1.2194e-53	3.57234e-53	3.94699	2.52955
119643	AC012313.1	GBM	0.00105259	-0.000151468	4.93451e+09	0.50003	0.725766	0.748035	0.104556	0.0984683
119644	ZNF324	GBM	0.0520214	-0.00442914	4980798481	0.50472	7.88614e-14	1.64346e-13	6.57919	5.48825
119645	ZNF446	GBM	0.0302308	0.00352822	5000590153	0.506726	3.02347e-49	8.62615e-49	4.06462	2.67105
119646	SLC27A5	GBM	0.0775226	0.0135958	5.12861e+09	0.519699	2.35968e-178	1.12233e-177	10.5392	6.28414
119647	ZBTB45	GBM	0.0296604	0.000960198	5.00067e+09	0.506734	1.42912e-46	4.01682e-46	4.26327	2.8517
119648	TRIM28	GBM	0.359192	0.0616482	5427100334	0.549946	0	0	39.9979	26.0286
119649	CHMP2A	GBM	1.0069	0.282989	5985472949	0.606527	0	0	75.5391	52.6879
119650	UBE2M	GBM	0.499824	0.149796	5720462979	0.579673	0	0	50.3594	30.8384
119651	MZF1	GBM	0.0691329	-0.00301972	5.01784e+09	0.508474	4.4185e-33	1.133e-32	8.88465	6.91217
119652	CENPBD1P1	GBM	0.0283866	0.0132668	5032935242	0.510004	4.51756e-198	2.29664e-197	3.26215	1.24055
119653	PCDH11Y	GBM	0.00698661	-0.00346553	4.92855e+09	0.499426	0.0272127	0.0376584	0.810309	0.922268
119654	TPTEP1	GBM	0.00180519	-0.0020613	4.92938e+09	0.49951	0.000542727	0.000860353	0.182973	0.280673
119655	AC006548.3	GBM	0.000875536	-0.000472272	4.93424e+09	0.500003	0.973253	0.976342	0.104556	0.103896
119656	IL17RA	GBM	0.122187	0.0275573	5228109364	0.529781	3.11936e-289	2.01506e-288	15.5919	9.04901
119657	HDHD5	GBM	0.154926	0.0564779	5.40637e+09	0.547845	0	0	19.9467	9.55996
119658	ADA2	GBM	0.0225554	-0.0145103	4889015867	0.49542	5.40452e-20	1.22324e-19	2.68448	3.56696
119659	ATP6V1E1	GBM	0.394419	0.0759268	5483430150	0.555654	0	0	43.1215	27.7041
119660	BCL2L13	GBM	0.11547	0.0123125	5.16474e+09	0.52336	1.17492e-166	5.38889e-166	15.4116	10.0151
119661	BID	GBM	0.299163	0.0968343	5.60651e+09	0.568126	0	0	34.2996	18.3012
119662	MICAL3	GBM	0.141127	-0.00248175	5.10137e+09	0.516938	5.05461e-72	1.63476e-71	17.5053	13.0761
119663	PEX26	GBM	0.152901	0.00142842	5.13686e+09	0.520535	5.85358e-101	2.14426e-100	18.9142	13.6115
119664	AC008079.2	GBM	0.00397592	-0.000986915	4.93661e+09	0.500242	0.166162	0.201875	0.452205	0.40279
119665	USP18	GBM	0.120941	0.0489851	5.3451e+09	0.541636	0	0	15.3671	6.57606
119666	PI4KAP1	GBM	0.00357958	0.00190231	4948002330	0.501397	7.59611e-36	1.9857e-35	0.410382	0.130645
119667	DGCR6	GBM	0.0112005	-0.00808561	4914975161	0.49805	6.2447e-08	1.14556e-07	1.4298	1.80965
119668	DGCR2	GBM	0.141129	0.0226676	5220875914	0.529048	1.23421e-230	6.88536e-230	17.9366	11.2351
119669	ESS2	GBM	0.0517722	0.00649045	5.05715e+09	0.512458	2.22441e-100	8.12511e-100	7.10197	4.45705
119670	SLC25A1	GBM	0.131427	0.0272164	5253626684	0.532367	0	0	17.3746	10.0632
119671	HIRA	GBM	0.0658903	0.0143479	5118214121	0.518645	1.40096e-189	6.93846e-189	9.13558	5.17773
119672	C22orf39	GBM	0.221746	0.0347797	5.33232e+09	0.540341	0	0	27.2133	17.1199
119673	MRPL40	GBM	0.333974	0.100947	5.6226e+09	0.569756	0	0	38.1603	21.3153
119674	UFD1	GBM	0.734329	0.325517	6.32778e+09	0.641214	0	0	63.5152	34.0173
119675	CDC45	GBM	0.00824613	-0.00405436	4.9254e+09	0.499106	0.00363927	0.00544576	1.12398	1.29676
119676	CLDN5	GBM	3.74796	1.13058	7.13278e+09	0.722788	0	0	94.2442	81.6008
119677	LINC00895	GBM	0.00088308	0.000224232	4936804825	0.500262	0.000111066	0.000182214	0.10717	0.0546615
119678	TBX1	GBM	0.114497	0.0801509	5.47133e+09	0.554427	0	0	14.1726	3.09981
119679	GNB1L	GBM	0.0333475	0.0124653	5.05897e+09	0.512642	1.71027e-196	8.64401e-196	4.68411	2.10776
119680	RTL10	GBM	0.0705729	0.00579996	5069186836	0.513677	5.33242e-91	1.87711e-90	9.11206	6.1186
119681	TXNRD2	GBM	0.0780109	0.013799	5.12226e+09	0.519055	1.58917e-169	7.34662e-169	10.304	6.19342
119682	COMT	GBM	0.791693	0.261337	6021768430	0.610205	0	0	66.414	41.4222
119683	ARVCF	GBM	0.0862151	0.0361378	5238218738	0.530806	0	0	11.0646	4.65786
119684	TANGO2	GBM	0.0405255	0.0104154	5.06649e+09	0.513404	1.47214e-164	6.71888e-164	5.72183	2.95444
119685	Metazoa-SRP-ENSG00000277950	GBM	0.000649735	0.000209486	4936596230	0.500241	2.81043e-05	4.72946e-05	0.0862587	0.0379917
119686	DGCR8	GBM	0.0883942	-0.0142381	4.99365e+09	0.506022	8.38979e-14	1.74774e-13	11.028	9.34247
119687	TRMT2A	GBM	0.0923474	0.0266477	5213835284	0.528335	0	0	12.4526	6.4047
119688	RANBP1	GBM	0.717067	0.137764	5554256190	0.562831	0	0	63.6642	44.6837
119689	ZDHHC8	GBM	0.123328	0.00626237	5131862621	0.520028	9.04491e-113	3.47631e-112	16.0467	11.22
119690	DGCR6L	GBM	0.325478	0.0919186	5.59283e+09	0.566739	0	0	37.3004	21.0668
119691	ZNF74	GBM	0.0201105	-0.00345339	4954125268	0.502018	1.54443e-06	2.72225e-06	2.78642	2.35006
119692	SCARF2	GBM	0.0259388	0.00493888	5008890914	0.507567	6.38946e-76	2.10447e-75	3.64901	2.09613
119693	KLHL22	GBM	0.0393155	0.00391245	5.02859e+09	0.509564	9.06631e-75	2.96759e-74	5.53624	3.52276
119694	MED15	GBM	0.202984	0.0334553	5304891375	0.537562	1.48556e-289	9.60342e-289	24.9392	15.7286
119695	PI4KA	GBM	0.0896702	-0.00641863	5.05246e+09	0.511983	2.43222e-50	6.99422e-50	12.0422	9.07963
119696	SNAP29	GBM	0.207195	0.0414781	5361509365	0.543299	0	0	26.0737	15.6049
119697	CRKL	GBM	0.0997973	0.000435414	5088663242	0.515651	3.12714e-80	1.05005e-79	13.3204	9.56306
119698	LZTR1	GBM	0.0754087	-0.0114864	4.99582e+09	0.506243	1.82586e-16	3.96559e-16	9.76815	8.12596
119699	THAP7	GBM	0.127211	0.0227426	5217716220	0.528728	3.84402e-248	2.2403e-247	16.5042	10.0131
119700	TUBA3FP	GBM	0.00256284	-0.000462525	4936144998	0.500196	0.146967	0.181467	0.277073	0.237642
119701	BCRP2	GBM	0.000268037	-0.00251382	4925880331	0.499155	5.95053e-13	1.22068e-12	0.0365946	0.205465
119702	HIC2	GBM	0.0323298	-0.0150288	4913513415	0.497902	0.000205538	0.000333238	4.16394	4.49388
119703	PI4KAP2	GBM	0.00726676	0.0025074	4958420230	0.502453	5.5354e-40	1.49455e-39	0.888726	0.396199
119704	UBE2L3	GBM	0.720578	0.189918	5761623564	0.583844	0	0	63.7766	42.6461
119705	YDJC	GBM	0.0637544	0.0173453	5123191106	0.519149	1.27608e-221	6.9431e-221	8.58405	4.57645
119706	SDF2L1	GBM	0.477347	0.208558	6.02746e+09	0.610782	0	0	47.5782	22.8353
119707	PPIL2	GBM	0.118813	0.0246669	5220991767	0.52906	1.66525e-279	1.05072e-278	15.3514	8.90208
119708	YPEL1	GBM	0.083218	-0.0127457	5.00395e+09	0.507067	2.39641e-19	5.38405e-19	10.6621	8.77182
119709	MAPK1	GBM	0.359133	0.0565921	5402918248	0.547495	0	0	39.6189	26.1829
119710	PPM1F	GBM	0.540683	0.140934	5684398452	0.576018	0	0	51.9487	31.946
119711	AC245452.1	GBM	0.00447445	-0.00182661	4.93393e+09	0.499971	0.881349	0.893518	0.494027	0.498544
119712	TOP3B	GBM	0.0546536	0.000404051	5024515650	0.50915	1.14643e-48	3.25633e-48	7.24312	5.22619
119713	AC245060.5	GBM	0.0174785	0.00408492	4.97119e+09	0.503746	1.34298e-38	3.5921e-38	1.78007	1.02267
119714	RAB36	GBM	0.0116687	0.00329108	4.97398e+09	0.50403	6.86691e-51	1.9802e-50	1.67812	0.865668
119715	BCR	GBM	0.302117	0.109853	5607043352	0.56818	0	0	32.0804	16.8695
119716	RN7SL263P	GBM	0.00183776	-0.000491148	4935600426	0.50014	0.225932	0.265687	0.203884	0.175615
119717	GUSBP11	GBM	0.0002592	-0.000324746	4.93294e+09	0.499871	0.0325645	0.0446596	0.026139	0.0519479
119718	AP000347.1	GBM	0.0126579	0.00196244	4.96002e+09	0.502615	7.68995e-23	1.79417e-22	1.41151	0.882338
119719	ZNF70	GBM	0.0174804	-0.00719364	4.93613e+09	0.500194	0.639928	0.666233	2.39433	2.32564
119720	CHCHD10	GBM	0.20954	0.0369222	5282625453	0.535305	1.23638e-259	7.42464e-259	24.0322	15.5363
119721	SMARCB1	GBM	0.302458	0.0593603	5444354650	0.551694	0	0	35.7059	22.0984
119722	SLC2A11	GBM	0.0531866	0.0206859	5.12208e+09	0.519037	2.24388e-297	1.47903e-296	7.09413	3.18471
119723	AP000350.7	GBM	0.000635287	-0.000397507	4933354628	0.499913	0.276499	0.317401	0.0705753	0.0880012
119724	MIF	GBM	0.733007	0.0876734	5379651246	0.545137	5.16192e-208	2.70349e-207	62.0828	45.9766
119725	MIF-AS1	GBM	0.00200971	-0.00346533	4925184621	0.499085	1.55154e-07	2.8153e-07	0.248321	0.430702
119726	DDT	GBM	0.575562	0.259855	6.21743e+09	0.630032	0	0	55.5271	25.7584
119727	CABIN1	GBM	0.126586	-0.00648935	5.07125e+09	0.513887	4.18721e-51	1.20914e-50	16.2245	12.4938
119728	GGT5	GBM	1.15354	0.683995	7.16544e+09	0.726097	0	0	74.4543	34.141
119729	SPECC1L	GBM	0.112477	0.000170394	5.11297e+09	0.518114	4.01572e-98	1.45437e-97	14.9332	10.5016
119730	UPB1	GBM	0.00538002	-0.0132557	4883860046	0.494897	6.94863e-51	2.00355e-50	0.682228	1.69683
119731	GUCD1	GBM	0.146728	0.0233961	5263016515	0.533318	5.08856e-292	3.30461e-291	19.3429	11.6185
119732	SNRPD3	GBM	0.651915	0.172349	5723725270	0.580004	0	0	59.4349	39.0214
119733	LRRC75B	GBM	0.00823632	-0.0287668	4.81068e+09	0.487482	3.47918e-150	1.51878e-149	0.995896	3.48593
119734	SGSM1	GBM	0.0050214	-0.00735438	4.90406e+09	0.496944	2.76712e-27	6.74659e-27	0.543691	1.15332
119735	KIAA1671	GBM	0.147099	-0.110188	4.6564e+09	0.471848	4.36004e-137	1.82191e-136	18.083	21.6289
119736	AL022323.3	GBM	0.00100609	-0.00251729	4.92632e+09	0.4992	6.5976e-09	1.23993e-08	0.115012	0.274858
119737	AL022323.4	GBM	0.00847883	-0.0163913	4.88747e+09	0.495263	2.4435e-40	6.61136e-40	0.90441	1.84221
119738	AL022323.1	GBM	0.000648809	0.000103132	4936232625	0.500204	0.000912063	0.00142632	0.0862587	0.0453575
119739	LRP5L	GBM	0.00774143	-0.00721534	4.90649e+09	0.49719	7.6223e-19	1.70383e-18	0.870429	1.42895
119740	CRYBB2P1	GBM	0.0204788	0.0055436	4.99096e+09	0.50575	5.54318e-75	1.81705e-74	2.34467	1.17968
119741	GRK3	GBM	0.0158481	-0.00959439	4922808910	0.498844	0.00543691	0.00804017	2.18261	2.38534
119742	ASPHD2	GBM	0.0130318	0.00768047	4995966929	0.506257	6.16869e-160	2.77581e-159	1.81666	0.561735
119743	HPS4	GBM	0.157681	0.00582483	5.13556e+09	0.520402	6.67713e-100	2.434e-99	18.7678	13.591
119744	SRRD	GBM	0.141088	0.0566821	5425243470	0.549757	0	0	19.22	8.51945
119745	TFIP11	GBM	0.0872918	0.00199039	5080586164	0.514832	1.25118e-81	4.23037e-81	11.739	8.30507
119746	TPST2	GBM	0.280095	-0.159752	4538048548	0.459855	2.77516e-202	1.42977e-201	30.465	33.4094
119747	MIAT	GBM	0.00173338	-0.00256468	4.92628e+09	0.499196	3.94272e-08	7.27048e-08	0.146378	0.307035
119748	MIATNB	GBM	0.0036866	-0.000226773	4941282611	0.500716	4.23668e-06	7.36527e-06	0.449591	0.305484
119749	PITPNB	GBM	0.32442	-0.0609808	4877680930	0.494271	1.4031e-05	2.38989e-05	36.2156	32.2077
119750	TTC28-AS1	GBM	0.0150432	-0.00392581	4.94719e+09	0.501314	7.42795e-05	0.000122747	1.7304	1.45299
119751	TTC28	GBM	0.196563	-0.0808558	4787009988	0.485083	8.9773e-37	2.3661e-36	23.3317	23.6619
119752	CHEK2	GBM	0.0144836	-0.00306178	4949769814	0.501576	1.69473e-05	2.87825e-05	2.11465	1.77863
119753	HSCB	GBM	0.114866	0.0175581	5.19451e+09	0.526376	1.29838e-219	7.02038e-219	15.4978	9.5146
119754	CCDC117	GBM	0.0841071	-0.0355763	4911352600	0.497683	0.00741936	0.0108459	11.3652	11.1548
119755	XBP1	GBM	0.354483	0.0264335	5.28605e+09	0.535653	4.40166e-175	2.0683e-174	38.6936	27.2959
119756	Z93930.2	GBM	0.00643437	-0.00299587	4.93329e+09	0.499906	0.692472	0.716688	0.739734	0.75557
119757	ZNRF3	GBM	0.0720671	0.00424076	5.0918e+09	0.515968	3.88341e-119	1.52683e-118	9.8152	6.30158
119758	ZNRF3-AS1	GBM	0.00213966	-0.00353506	4.92289e+09	0.498853	1.01759e-10	2.00012e-10	0.222182	0.451248
119759	KREMEN1	GBM	0.0204304	-0.0106654	4910163852	0.497563	1.28423e-07	2.3353e-07	2.52241	2.98235
119760	RHBDD3	GBM	0.103862	0.0354378	5268932894	0.533918	0	0	13.7674	6.54698
119761	EWSR1	GBM	0.49223	0.017531	5.19205e+09	0.526127	7.71989e-79	2.57678e-78	49.2459	37.4001
119762	GAS2L1	GBM	0.326854	0.0881165	5.57166e+09	0.564594	0	0	36.4508	20.6694
119763	RASL10A	GBM	0.0203967	-0.00443929	4.94676e+09	0.501271	0.00301271	0.00453815	2.75767	2.47295
119764	AP1B1	GBM	0.229069	0.0855738	5577414916	0.565177	0	0	27.9269	13.3646
119765	THOC5	GBM	0.0787613	0.00500675	5102442215	0.517047	6.05279e-121	2.39588e-120	10.9888	7.15717
119766	NIPSNAP1	GBM	0.0745854	-0.00676431	5.02726e+09	0.509429	4.39954e-36	1.15255e-35	10.1942	7.88444
119767	NF2	GBM	0.106413	0.0226903	5.21988e+09	0.528948	1.85077e-300	1.23169e-299	14.447	8.08293
119768	ZMAT5	GBM	0.132598	0.0305963	5.26625e+09	0.533646	0	0	17.3302	9.81388
119769	UQCR10	GBM	1.08522	0.365615	6.27896e+09	0.636267	0	0	76.5246	52.4666
119770	ASCC2	GBM	0.158855	0.0279399	5.27321e+09	0.534351	1.08878e-297	7.18009e-297	20.2055	12.2058
119771	MTMR3	GBM	0.0999534	-0.0303674	4.95457e+09	0.502063	0.0210629	0.0295203	13.1166	11.891
119772	AC003681.1	GBM	0.00600877	-0.0018332	4.93228e+09	0.499804	0.358827	0.39705	0.580286	0.618334
119773	CASTOR1	GBM	0.0706697	-0.0197386	4936067119	0.500188	0.806414	0.82483	8.80885	8.47176
119774	TBC1D10A	GBM	0.0770134	-0.0240845	4.93115e+09	0.499689	0.700422	0.723773	9.88316	9.53825
119775	SF3A1	GBM	0.171134	-0.00082778	5.13719e+09	0.520568	8.3669e-89	2.91664e-88	21.7555	16.0449
119776	CCDC157	GBM	0.0174748	1.78239e-05	4.96407e+09	0.503025	4.22069e-17	9.23788e-17	2.29762	1.67551
119777	RNF215	GBM	0.0759844	0.0165986	5126858490	0.519521	3.31522e-184	1.60696e-183	10.1027	5.93291
119778	MTFP1	GBM	0.0298868	0.00811715	5037354323	0.510451	1.27859e-138	5.37289e-138	4.23191	2.09769
119779	PES1	GBM	0.135198	0.0128725	5.18791e+09	0.525707	9.54725e-180	4.56356e-179	17.521	11.4169
119780	TCN2	GBM	0.9741	0.396262	6345976777	0.643058	0	0	69.8539	40.8915
119781	SLC35E4	GBM	0.128388	0.0646228	5445731082	0.551834	0	0	16.9459	6.14109
119782	DUSP18	GBM	0.100021	0.00913872	5121076804	0.518935	1.53264e-129	6.23662e-129	12.6278	8.37058
119783	MORC2-AS1	GBM	0.00861918	0.000665077	4.95409e+09	0.502014	3.92066e-19	8.79171e-19	1.0351	0.628414
119784	MORC2	GBM	0.0694137	-0.0215018	4960138735	0.502627	0.000614921	0.000971987	9.37868	8.42641
119785	TUG1	GBM	0.0860511	0.011544	5064670121	0.513219	7.23336e-94	2.5746e-93	8.33573	5.47934
119786	AC005005.4	GBM	0.000577789	-0.000509687	4933186878	0.499896	0.194401	0.233013	0.0679614	0.0887766
119787	SMTN	GBM	0.585141	0.127932	5.57603e+09	0.565037	0	0	52.7119	34.9729
119788	SELENOM	GBM	0.863329	0.234713	5836076854	0.591389	0	0	67.0884	42.7698
119789	RNF185	GBM	0.0668584	0.00511678	5071973941	0.513959	7.42037e-95	2.65099e-94	9.15911	6.09961
119790	LIMK2	GBM	0.179893	0.00927267	5203722885	0.52731	7.74852e-160	3.48554e-159	22.3567	15.2525
119791	PIK3IP1	GBM	0.165651	-0.0284012	4998104442	0.506474	2.08198e-10	4.05222e-10	18.6084	16.0267
119792	PATZ1	GBM	0.0713457	-0.000647079	5.06624e+09	0.513378	8.95233e-79	2.98741e-78	9.93021	6.87572
119793	LINC01521	GBM	0.00189424	0.000337728	4.93869e+09	0.500453	1.2154e-05	2.07612e-05	0.222182	0.13142
119794	DRG1	GBM	0.164851	0.0381223	5.34344e+09	0.541468	0	0	21.6143	12.0829
119795	EIF4ENIF1	GBM	0.0976971	-0.0108466	5.02498e+09	0.509197	1.12119e-27	2.74381e-27	12.7062	10.2403
119796	SFI1	GBM	0.0965087	0.0113688	5.11776e+09	0.518599	3.65793e-133	1.50836e-132	11.9063	7.78481
119797	PISD	GBM	0.131985	0.0443498	5332359615	0.540345	0	0	17.0635	8.34073
119798	PRR14L	GBM	0.178735	-0.0172162	5.06714e+09	0.51347	3.96163e-37	1.04764e-36	21.8653	17.3634
119799	YWHAH	GBM	1.48148	0.52061	6.59973e+09	0.668772	0	0	82.858	60.054
119800	RTCB	GBM	0.352548	0.090071	5553077368	0.562711	0	0	39.9848	24.0557
119801	FBXO7	GBM	0.304659	0.018525	5.25263e+09	0.532266	3.59942e-153	1.58673e-152	35.0995	24.9369
119802	Z82246.1	GBM	0	-0.000123799	4.93364e+09	0.499942	0.0349061	0.0476788	0	0.0116301
119803	TIMP3	GBM	1.53776	-0.220816	4300067751	0.43574	0	0	82.1575	76.2451
119804	LARGE1	GBM	0.043277	0.00704792	5051813115	0.511917	3.31944e-113	1.27817e-112	6.01981	3.52509
119805	HMGXB4	GBM	0.210619	-0.00532545	5111668982	0.517982	3.11841e-59	9.43068e-59	25.1405	19.4045
119806	TOM1	GBM	0.0815146	0.0177235	5154572385	0.522329	8.47823e-231	4.73473e-230	10.9339	6.1438
119807	HMOX1	GBM	0.0776256	0.0379048	5.2305e+09	0.530023	0	0	9.54597	3.39212
119808	MCM5	GBM	0.0498107	-0.0218741	4921281734	0.498689	0.0561102	0.0745685	6.69159	6.71794
119809	APOL6	GBM	0.128888	-0.0371396	4939644507	0.50055	0.568662	0.597266	15.307	14.2434
119810	RBFOX2	GBM	0.399252	-0.0207216	5.06148e+09	0.512896	1.28158e-21	2.95393e-21	42.8235	34.1577
119811	Z82217.1	GBM	0.00656832	-0.00717266	4917800279	0.498337	9.39669e-10	1.80524e-09	0.708367	1.03702
119812	Z95114.4	GBM	0.00187864	-0.00260302	4926114060	0.499179	2.01597e-07	3.64422e-07	0.190815	0.354719
119813	Z95114.1	GBM	0.000789532	-0.000169777	4935102459	0.50009	0.248965	0.289304	0.0967143	0.0786971
119814	Z95114.2	GBM	0.000565414	-0.00109807	4.93078e+09	0.499651	0.000384865	0.00061555	0.0679614	0.137623
119815	APOL3	GBM	0.189751	-0.145225	4480677657	0.454042	0	0	20.1741	27.1606
119816	APOL4	GBM	0.0265081	-0.0624435	4721440703	0.478439	5.7422e-208	3.00682e-207	3.4033	7.55996
119817	APOL2	GBM	0.145592	-0.00363367	5.12899e+09	0.519737	2.67852e-99	9.74675e-99	17.6098	12.6512
119818	APOL1	GBM	0.265942	0.0305696	5.2602e+09	0.533033	2.95809e-188	1.45725e-187	28.583	20.0255
119819	MYH9	GBM	1.25386	0.123014	5.25805e+09	0.532815	3.43504e-98	1.2444e-97	81.687	68.4273
119820	TXN2	GBM	0.475792	0.121168	5.63851e+09	0.571368	0	0	49.1936	30.5128
119821	EIF3D	GBM	0.503983	-0.0204166	4987659811	0.505416	0.000147709	0.000241138	51.0233	41.7397
119822	IFT27	GBM	0.203305	0.0538489	5409571710	0.548169	0	0	25.1013	13.9418
119823	CSF2RB	GBM	0.00995111	-0.0297005	4816987543	0.488121	5.06831e-126	2.04015e-125	1.36707	3.7166
119824	TST	GBM	0.0898439	0.0153129	5154490061	0.522321	4.15177e-194	2.08231e-193	12.4631	7.52779
119825	MPST	GBM	0.192477	0.00630454	5175745229	0.524475	5.1469e-118	2.01475e-117	23.9381	17.1389
119826	KCTD17	GBM	0.104533	0.0387002	5.29093e+09	0.536147	0	0	14.2614	6.57799
119827	MFNG	GBM	0.453386	0.207919	6.04536e+09	0.612596	0	0	46.3497	21.2792
119828	CARD10	GBM	0.166502	-0.0367312	4952381348	0.501841	0.0858586	0.110587	20.3597	18.2531
119829	CDC42EP1	GBM	0.235198	0.00320616	5206464414	0.527588	4.74179e-132	1.94811e-131	28.4288	20.0166
119830	GGA1	GBM	0.230326	0.0301382	5.27543e+09	0.534577	1.74114e-222	9.49271e-222	26.9023	17.9961
119831	LGALS1	GBM	1.08685	-0.0462748	4930657750	0.499639	0.812403	0.830199	64.3412	56.3634
119832	NOL12	GBM	0.074709	0.0128194	5.10881e+09	0.517692	9.8946e-154	4.36685e-153	9.68189	5.88716
119833	TRIOBP	GBM	0.737352	0.133017	5510001249	0.558346	0	0	62.8565	45.6412
119834	H1F0	GBM	0.187689	-0.0849617	4.79037e+09	0.485424	1.03427e-36	2.72436e-36	21.8078	22.3356
119835	GCAT	GBM	0.0610786	0.0356909	5.21254e+09	0.528204	0	0	8.33573	2.60786
119836	ANKRD54	GBM	0.0920927	0.0199267	5.17355e+09	0.524252	2.07346e-241	1.18983e-240	12.267	7.01877
119837	EIF3L	GBM	0.506019	-0.0341888	4932661677	0.499843	0.91238	0.92157	50.6652	42.3356
119838	AL022311.1	GBM	0.0136074	-0.00692934	4929252575	0.499497	0.150952	0.185137	1.58664	1.6728
119839	MICALL1	GBM	0.105466	0.0107565	5.1579e+09	0.522667	6.69333e-170	3.0964e-169	14.3346	9.12499
119840	AL031587.6	GBM	0.0252126	-0.00383267	4.95734e+09	0.502343	1.55822e-08	2.90428e-08	2.77858	2.27756
119841	POLR2F	GBM	0.546513	0.128176	5.63082e+09	0.57059	0	0	54.4763	35.0605
119842	PICK1	GBM	0.0660628	-0.000318807	5.02365e+09	0.509063	1.41817e-39	3.81525e-39	8.54484	6.4993
119843	PLA2G6	GBM	0.0308099	-0.00338605	4.95804e+09	0.502415	7.30764e-07	1.30078e-06	3.73265	3.20487
119844	AL022322.2	GBM	0.00343962	-0.00223385	4930684605	0.499642	0.0485784	0.0651356	0.379016	0.449698
119845	MAFF	GBM	0.353633	0.0299942	5.30997e+09	0.538077	6.80581e-212	3.59954e-211	35.9725	24.928
119846	TMEM184B	GBM	0.384678	0.12289	5.67092e+09	0.574653	0	0	40.4684	22.7377
119847	CSNK1E	GBM	0.410548	0.0417192	5327324582	0.539835	1.264e-202	6.52092e-202	43.3437	30.4942
119848	Z98749.2	GBM	0.0432413	0.00653629	5.01506e+09	0.508192	7.93553e-68	2.51328e-67	4.52728	2.82534
119849	KDELR3	GBM	0.0693048	0.0210745	5140009936	0.520854	4.04439e-247	2.35198e-246	9.22707	4.86798
119850	DDX17	GBM	1.46875	-0.0912299	4.4555e+09	0.45149	6.33515e-208	3.31602e-207	87.4977	80.4928
119851	DMC1	GBM	0.00166042	-0.00283976	4.92477e+09	0.499043	6.54259e-08	1.19956e-07	0.253548	0.44427
119852	FAM227A	GBM	0.0105475	-0.00120534	4949719974	0.501571	6.9086e-08	1.26589e-07	1.42458	1.10215
119853	CBY1	GBM	0.148866	0.00565869	5153191744	0.52219	1.57843e-116	6.14741e-116	19.4056	13.7127
119854	TOMM22	GBM	0.473869	0.138251	5.73283e+09	0.580926	0	0	49.6014	29.2044
119855	JOSD1	GBM	0.254346	-0.0228242	5045360403	0.511263	8.0782e-21	1.84455e-20	29.7619	24.3542
119856	GTPBP1	GBM	0.0946741	-0.0107927	5.01426e+09	0.508111	2.9056e-22	6.7411e-22	12.2409	10.0635
119857	SUN2	GBM	0.274569	-0.00860851	5.11067e+09	0.517881	7.77004e-50	2.22582e-49	30.9172	24.2635
119858	AL021707.6	GBM	0.00222222	-6.29099e-05	4938386891	0.500423	0.000435215	0.000694179	0.266618	0.181817
119859	DNAL4	GBM	0.0772891	0.0107785	5.10431e+09	0.517237	4.58038e-132	1.88209e-131	10.3929	6.62917
119860	NPTXR	GBM	0.00691569	-0.00911107	4892397162	0.495762	1.09548e-39	2.95036e-39	0.658703	1.50571
119861	CBX6	GBM	0.358753	0.0619043	5.48227e+09	0.555536	0	0	38.8269	24.1949
119862	APOBEC3A	GBM	0.00196837	-0.000327165	4936752543	0.500257	0.0384478	0.0522535	0.250934	0.199263
119863	APOBEC3G	GBM	0.0312021	-0.0176019	4889845509	0.495504	3.8607e-15	8.22161e-15	3.84243	4.67414
119864	CBX7	GBM	0.0858407	-0.00857863	4.97755e+09	0.504392	1.79172e-08	3.33442e-08	9.87532	8.71949
119865	AL031846.2	GBM	0.0039483	-0.000399625	4.93742e+09	0.500325	0.0431013	0.0582158	0.402541	0.336886
119866	PDGFB	GBM	0.934671	0.387084	6.32703e+09	0.641138	0	0	66.7904	37.3032
119867	AL022326.1	GBM	0.00540889	-0.0031384	4930438101	0.499617	0.0869923	0.11202	0.606425	0.680749
119868	RPL3	GBM	3.26436	0.0113552	4729048705	0.47921	1.80171e-39	4.84417e-39	97.9324	96.4517
119869	SYNGR1	GBM	0.0153933	-0.00756848	4.92276e+09	0.498839	0.0037781	0.00564709	2.00486	2.21748
119870	TAB1	GBM	0.04672	-0.00272144	5.00216e+09	0.506885	1.33387e-30	3.35032e-30	6.35701	4.82921
119871	MIEF1	GBM	0.12695	0.0236216	5234351026	0.530414	1.72901e-280	1.09455e-279	16.7211	9.84838
119872	ATF4	GBM	0.709315	0.0935343	5.36432e+09	0.543584	1.79112e-193	8.96162e-193	62.467	46.3096
119873	RPS19BP1	GBM	0.890753	0.360851	6373585993	0.645856	0	0	70.8733	41.9285
119874	Z82206.1	GBM	0.000361388	-0.000107897	4934495009	0.500028	0.603086	0.630342	0.0444363	0.0387671
119875	TNRC6B	GBM	0.659599	-0.077457	4.76957e+09	0.483316	4.64326e-29	1.15099e-28	58.8102	50.9205
119876	ADSL	GBM	0.0836868	0.0189668	5.17256e+09	0.524152	4.44005e-264	2.69522e-263	11.4384	6.24654
119877	SGSM3	GBM	0.0382282	0.00258723	5016777805	0.508366	1.04364e-58	3.1431e-58	5.24348	3.48244
119878	MKL1	GBM	0.0617509	0.0248857	5.1585e+09	0.522727	0	0	8.38278	3.71737
119879	SLC25A17	GBM	0.0633306	0.00570493	5.08614e+09	0.515395	8.33721e-123	3.32363e-122	8.96307	5.61153
119880	ST13	GBM	0.859033	-0.0056685	4875286039	0.494028	9.77815e-05	0.000160911	69.582	59.3574
119881	XPNPEP3	GBM	0.0819865	0.00167512	5.08257e+09	0.515033	1.66017e-90	5.83109e-90	11.015	7.58361
119882	RBX1	GBM	0.901305	0.0782199	5199704760	0.526903	2.47343e-69	7.88757e-69	71.9267	57.7916
119883	EP300	GBM	0.280183	-0.0515068	4.936e+09	0.500181	0.885826	0.897617	32.2059	28.0677
119884	L3MBTL2	GBM	0.103405	0.020381	5.19559e+09	0.526486	1.68222e-257	1.00414e-256	13.7622	7.93755
119885	RANGAP1	GBM	0.13605	0.0393434	5306557968	0.537731	0	0	17.5262	9.26416
119886	ZC3H7B	GBM	0.192194	0.0256345	5.26243e+09	0.533259	2.9538e-233	1.65958e-232	23.5591	15.3463
119887	TEF	GBM	0.0171435	-0.0218347	4.84686e+09	0.491148	2.27314e-69	7.25059e-69	1.96565	3.71582
119888	TOB2	GBM	0.246378	-0.0283761	5.02011e+09	0.508704	2.60968e-13	5.38177e-13	28.2981	23.7185
119889	PHF5A	GBM	0.183767	-0.00951156	5.09583e+09	0.516376	1.28812e-52	3.754e-52	23.086	17.9011
119890	ACO2	GBM	0.236274	0.0729795	5.5215e+09	0.559511	0	0	29.2678	15.4696
119891	POLR3H	GBM	0.132519	0.0625377	5440650127	0.551319	0	0	17.7745	6.95558
119892	PMM1	GBM	0.0259958	0.000323801	4.98054e+09	0.504694	1.47613e-26	3.57306e-26	3.50524	2.52451
119893	DESI1	GBM	0.285873	0.121464	5747038218	0.582366	0	0	33.9441	15.6006
119894	XRCC6	GBM	0.536067	0.0786467	5394822491	0.546675	1.01592e-244	5.86988e-244	53.0909	37.6688
119895	SNU13	GBM	0.98638	0.214127	5.71795e+09	0.579418	0	0	75.1889	55.0729
119896	C22orf46	GBM	0.0334958	0.00808764	5.01842e+09	0.508533	1.94142e-82	6.59233e-82	4.21099	2.46985
119897	AL021453.1	GBM	0.00514914	-0.00434238	4.92568e+09	0.499135	0.000194435	0.000315618	0.575058	0.745878
119898	SREBF2	GBM	0.0982723	-0.00691142	5067740068	0.51353	7.26431e-60	2.20556e-59	13.0956	9.72278
119899	NAGA	GBM	0.0756986	0.0164031	5140785297	0.520932	6.35952e-209	3.33657e-208	10.4687	5.97749
119900	FAM109B	GBM	0.0452197	0.0193611	5112640258	0.51808	0	0	6.30734	2.62375
119901	SMDT1	GBM	0.602799	0.0791994	5.36803e+09	0.543959	1.59803e-206	8.32404e-206	57.3777	41.6661
119902	NDUFA6	GBM	0.660957	0.176339	5.74577e+09	0.582237	0	0	60.219	39.3478
119903	TCF20	GBM	0.0583533	-0.0323896	4877479384	0.494251	2.38249e-14	5.01368e-14	7.49144	8.33802
119904	RRP7A	GBM	0.238929	0.000624279	5176510551	0.524553	9.46992e-101	3.46616e-100	29.0744	21.2878
119905	RRP7BP	GBM	0.0164759	0.00187865	4967816610	0.503405	1.67072e-29	4.15601e-29	1.83234	1.14014
119906	RN7SKP80	GBM	0.000314149	-0.000672886	4.9327e+09	0.499847	0.032277	0.044306	0.0418224	0.0724944
119907	POLDIP3	GBM	0.163302	0.0086147	5169023269	0.523794	1.02899e-127	4.16258e-127	20.5792	14.4768
119908	Z93241.1	GBM	0.0031582	-0.0106228	4.90164e+09	0.496699	1.72584e-37	4.57923e-37	0.32151	0.980031
119909	CYB5R3	GBM	1.02473	0.160353	5493230707	0.556647	6.55286e-300	4.35555e-299	75.398	57.7931
119910	ATP5L2	GBM	0.0101754	-0.000240573	4955102473	0.502117	4.30544e-14	9.01863e-14	1.43242	1.00252
119911	A4GALT	GBM	0.19988	0.0216406	5245502426	0.531544	1.5867e-204	8.21729e-204	23.7891	15.9348
119912	ARFGAP3	GBM	0.436869	0.0392926	5.28862e+09	0.535912	3.38496e-158	1.5143e-157	45.2728	32.8117
119913	PACSIN2	GBM	0.192796	-0.0510166	4910091158	0.497555	0.032596	0.0446938	23.5748	21.6227
119914	MCAT	GBM	0.0805509	0.0284839	5215287752	0.528482	0	0	11.2398	5.25836
119915	TSPO	GBM	0.613986	-0.0740755	4.79308e+09	0.485699	2.11724e-22	4.92014e-22	54.6384	47.4792
119916	TTLL12	GBM	0.0406404	0.00366341	5027225492	0.509425	4.11305e-69	1.30929e-68	5.72444	3.73443
119917	SAMM50	GBM	0.809647	0.477301	6759955687	0.685008	0	0	62.6108	27.0218
119918	PARVB	GBM	0.585286	0.146898	5.68693e+09	0.576275	0	0	55.7833	35.6068
119919	AL033543.1	GBM	0.00513936	-0.000436308	4.94092e+09	0.500679	0.000250947	0.000405222	0.580286	0.443107
119920	AL031595.3	GBM	0.0241056	0.00772327	5.00183e+09	0.506852	3.0765e-95	1.10086e-94	2.6897	1.3018
119921	AL031595.2	GBM	0.000658198	-0.000811028	4.9327e+09	0.499846	0.0906587	0.116535	0.0836448	0.114363
119922	RTL6	GBM	0.0771896	0.00332981	5096167833	0.516411	2.65475e-112	1.01843e-111	10.8817	7.16725
119923	NUP50-AS1	GBM	0.00642635	0.000594654	4948082619	0.501405	1.24147e-12	2.53222e-12	0.771101	0.488077
119924	NUP50	GBM	0.29358	0.039968	5354075246	0.542546	2.23904e-285	1.43364e-284	33.7716	22.1724
119925	KIAA0930	GBM	0.0681658	0.0216701	5.14588e+09	0.521449	3.21498e-273	1.99806e-272	9.07024	4.60165
119926	FAM118A	GBM	0.221834	-0.024708	5.10494e+09	0.5173	9.72142e-55	2.86986e-54	25.4437	19.4824
119927	Z95331.1	GBM	0.00697342	0.00198328	4953366171	0.501941	9.27153e-27	2.2499e-26	0.778942	0.389221
119928	ATXN10	GBM	0.376725	0.098282	5.58094e+09	0.565535	0	0	41.8433	25.1466
119929	LINC00899	GBM	0.00253192	-0.00175489	4.93219e+09	0.499794	0.194276	0.232872	0.300599	0.34115
119930	PRR34-AS1	GBM	0.00955406	-0.0158022	4.8919e+09	0.495712	2.10737e-31	5.3255e-31	1.10045	1.94572
119931	MIRLET7BHG	GBM	0.042308	0.0153763	5.0454e+09	0.511267	1.02271e-158	4.58205e-158	4.40442	2.10854
119932	PPARA	GBM	0.0825932	-0.00299316	5039224894	0.510641	1.07527e-43	2.97433e-43	10.7745	8.23761
119933	FP325332.1	GBM	0.000380948	-0.000233183	4.93357e+09	0.499935	0.277176	0.318096	0.0365946	0.0496218
119934	CDPF1	GBM	0.0353765	0.00267864	5.00867e+09	0.507545	2.25384e-52	6.56203e-52	4.76253	3.17929
119935	TTC38	GBM	0.0823825	0.0331891	5.2357e+09	0.530551	0	0	11.2973	4.92225
119936	TRMU	GBM	0.115336	0.0282985	5242061471	0.531195	0	0	15.1057	8.25816
119937	CERK	GBM	0.476553	0.266297	6261575363	0.634506	0	0	47.1652	18.7353
119938	AL118516.1	GBM	0.0368714	-0.0328154	4876860526	0.494188	6.1608e-24	1.45189e-23	3.70651	4.77106
119939	TBC1D22A	GBM	0.18691	-0.00455176	5115573117	0.518378	1.17788e-66	3.70906e-66	23.0468	17.5533
119940	LINC01644	GBM	0.00580992	0.00230288	4953989503	0.502004	1.44406e-37	3.8331e-37	0.677	0.275246
119941	FAM19A5	GBM	0.0107033	-0.0262013	4.82327e+09	0.488758	1.36239e-120	5.38643e-120	1.2416	3.47857
119942	C22orf34	GBM	0.00420769	-0.00253724	4.93024e+09	0.499597	0.0450917	0.0607789	0.473116	0.552431
119943	Z97192.3	GBM	0.00420931	-0.00963142	4.90341e+09	0.496878	1.28979e-29	3.21079e-29	0.486186	1.10757
119944	BRD1	GBM	0.147049	-0.0699353	4.7701e+09	0.48337	1.12469e-52	3.27879e-52	17.7275	19.5002
119945	AL117328.2	GBM	0	-0.000186068	4933431435	0.499921	0.0136599	0.0194988	0	0.0158945
119946	ZBED4	GBM	0.0693737	-0.00272273	5.04915e+09	0.511646	2.07184e-60	6.31469e-60	9.57733	6.88774
119947	ALG12	GBM	0.0672647	0.0104217	5104985567	0.517305	8.48735e-156	3.77367e-155	9.24014	5.51461
119948	CRELD2	GBM	0.287832	0.0741307	5500843033	0.557418	0	0	33.2723	19.3141
119949	PIM3	GBM	0.740526	0.211662	5.78284e+09	0.585994	0	0	58.2377	38.0278
119950	MOV10L1	GBM	0.0289362	0.0142381	5.04815e+09	0.511545	2.94864e-232	1.65287e-231	3.73526	1.40569
119951	TRABD	GBM	0.163321	0.0447298	5.34632e+09	0.54176	0	0	20.6969	11.344
119952	SELENOO	GBM	0.10612	0.0235908	5.20397e+09	0.527335	8.33588e-273	5.17583e-272	13.953	7.96314
119953	TUBGCP6	GBM	0.075675	0.00984432	5.10058e+09	0.516858	4.65811e-133	1.91961e-132	9.92237	6.2539
119954	HDAC10	GBM	0.079867	0.0110222	5091537613	0.515942	3.0834e-115	1.19567e-114	9.99817	6.5338
119955	MAPK12	GBM	0.174383	0.0423198	5331490034	0.540257	0	0	21.7999	12.5915
119956	MAPK11	GBM	0.228698	0.0421183	5347464603	0.541876	0	0	27.3231	17.0137
119957	PLXNB2	GBM	0.176611	0.0188761	5.22268e+09	0.529231	1.74007e-191	8.66263e-191	21.5778	14.3543
119958	DENND6B	GBM	0.0299923	0.000939425	4991155368	0.50577	2.87317e-35	7.47802e-35	4.02802	2.82069
119959	PPP6R2	GBM	0.253288	0.0195718	5254613349	0.532467	1.24535e-178	5.92638e-178	29.5711	20.4675
119960	SBF1	GBM	0.0524586	0.00636325	5.06315e+09	0.513066	9.59813e-109	3.63078e-108	7.29278	4.509
119961	LMF2	GBM	0.256679	0.0484794	5.3793e+09	0.545102	0	0	30.3788	18.9931
119962	NCAPH2	GBM	0.0533741	-0.00949888	4977463347	0.504382	3.15684e-11	6.26819e-11	7.13072	6.03991
119963	TYMP	GBM	0.173818	0.00929353	5.14608e+09	0.521469	1.19754e-105	4.4678e-105	19.735	14.3395
119964	ODF3B	GBM	0.0799261	-0.0140622	4.97497e+09	0.504129	7.57243e-08	1.38601e-07	9.57733	8.42447
119965	CHKB	GBM	0.0532182	0.00628082	5052224162	0.511958	3.47128e-91	1.22291e-90	7.09413	4.5528
119966	ARSA	GBM	0.131795	0.0555687	5366309055	0.543785	0	0	16.7969	7.51305
119967	SHANK3	GBM	0.507545	0.0286379	5.21309e+09	0.528259	2.88098e-93	1.02395e-92	47.5965	36.4837
119968	RPL23AP82	GBM	0.0210686	0.00342743	4986607951	0.505309	5.56869e-55	1.64538e-54	2.50673	1.42469
119969	RABL2B	GBM	0.0504552	0.00211623	5018755272	0.508567	4.54511e-48	1.28718e-47	6.44588	4.60087
119970	FP565260.1	GBM	0.0206954	0.00919019	5022542873	0.50895	2.04453e-174	9.58859e-174	2.93802	1.132
119971	FP565260.7	GBM	0.017652	0.00893517	5016917983	0.50838	6.85929e-189	3.38717e-188	2.56946	0.883501
119972	CU639417.4	GBM	0.000806274	-0.00022649	4935140518	0.500094	0.227284	0.267183	0.0967143	0.0779218
119973	CU639417.1	GBM	0.0103336	0.00130661	4955380589	0.502145	2.21685e-15	4.7382e-15	1.36184	0.928859
119974	U2AF1L5	GBM	0.019017	-0.0124553	4911173436	0.497665	3.89675e-07	6.98536e-07	2.53287	2.96103
119975	CU638689.4	GBM	0.00232811	-0.000610187	4.93664e+09	0.500245	0.0696818	0.0913398	0.287529	0.23803
119976	CU638689.5	GBM	0.00307966	-0.000203221	4937462270	0.500329	0.0229247	0.0319797	0.337193	0.270982
119977	TEKT4P2	GBM	0.0105236	0.00228589	4961894955	0.502805	5.78971e-34	1.4943e-33	1.20762	0.64237
119978	ANKRD20A11P	GBM	0.020976	0.0183444	5.02975e+09	0.50968	0	0	2.14078	0.202752
119979	HSPA13	GBM	0.116174	-0.00171616	5102586494	0.517062	2.18488e-82	7.4153e-82	15.5893	11.2835
119980	NRIP1	GBM	0.287075	-0.0516198	4968121656	0.503436	0.00600452	0.00883436	31.9889	27.292
119981	USP25	GBM	0.117263	-0.0304664	4.94519e+09	0.501112	0.239785	0.281116	14.7372	13.582
119982	MIR99AHG	GBM	0.00643543	-0.0117804	4.90256e+09	0.496792	3.24931e-28	7.99037e-28	0.588128	1.22581
119983	BTG3	GBM	0.200763	0.00360648	5166215342	0.523509	1.33813e-108	5.05904e-108	23.7813	17.2672
119984	C21orf91	GBM	0.0582151	-0.039103	4833264196	0.48977	1.00266e-39	2.7012e-39	7.23789	8.98698
119985	D21S2088E	GBM	0.0415664	0.0109266	5030973988	0.509805	1.1924e-111	4.55937e-111	4.35737	2.34928
119986	MIR155HG	GBM	0.0143393	-0.00735693	4935703996	0.500151	0.657173	0.682653	1.60232	1.55727
119987	MRPL39	GBM	0.135797	0.0350038	5.29544e+09	0.536604	0	0	18.0542	9.91584
119988	JAM2	GBM	0.650099	-0.131218	4.65696e+09	0.471905	1.63158e-79	5.46224e-79	57.5267	50.4914
119989	ATP5J	GBM	1.5061	0.729239	7.12647e+09	0.722148	0	0	86.8808	46.7031
119990	GABPA	GBM	0.218613	-0.0370469	4981612048	0.504803	3.63149e-05	6.07994e-05	25.99	22.3798
119991	APP	GBM	2.1234	0.419725	6323128811	0.640743	0	0	94.1841	83.8024
119992	AP001442.1	GBM	0.0050885	-0.000225554	4942320387	0.500821	2.90572e-06	5.07477e-06	0.556761	0.39116
119993	CYYR1	GBM	0.945498	0.150825	5465155107	0.553802	7.6578e-277	4.80028e-276	69.6291	54.1273
119994	ADAMTS1	GBM	0.913694	0.236538	5.7035e+09	0.577954	0	0	54.5678	36.6294
119995	ADAMTS5	GBM	0.173602	0.0740987	5.23437e+09	0.530416	0	0	13.4172	7.23471
119996	LINC01697	GBM	0	-0.000298074	4.93322e+09	0.499899	0.00548094	0.00809505	0	0.0201589
119997	N6AMT1	GBM	0.0580491	0.0108281	5094469337	0.516239	1.75761e-158	7.87203e-158	8.14491	4.69973
119998	LTN1	GBM	0.255107	-0.00992623	5098001271	0.516597	1.09916e-44	3.05963e-44	29.3332	23.1331
119999	RWDD2B	GBM	0.0749385	0.0133223	5.13245e+09	0.520088	9.40259e-191	4.67572e-190	10.3955	6.06588
120000	USP16	GBM	0.338085	0.0120522	5.19822e+09	0.526752	5.8945e-99	2.14116e-98	37.2089	27.7615
120001	CCT8	GBM	0.563513	0.136394	5625034973	0.570003	0	0	54.1783	35.6106
120002	MAP3K7CL	GBM	0.0658901	0.0393444	5238857749	0.53087	0	0	8.85067	2.57491
120003	BACH1	GBM	0.154478	-0.0683479	4816309977	0.488052	5.25402e-28	1.29001e-27	18.7391	19.3645
120004	AP000240.1	GBM	0.00165869	-0.00198137	4.93095e+09	0.499669	0.0214792	0.0300834	0.219568	0.285326
120005	TIAM1	GBM	0.12264	0.000631512	5167223456	0.523611	6.57263e-172	3.05793e-171	15.4926	9.86583
120006	SOD1	GBM	1.04114	0.183018	5560619397	0.563476	0	0	76.1011	59.0651
120007	SCAF4	GBM	0.123356	-0.0116065	5.04035e+09	0.510755	1.39612e-31	3.5331e-31	15.5057	12.4652
120008	MIS18A	GBM	0.0434017	-0.00484488	4.99117e+09	0.505771	1.02398e-22	2.38701e-22	5.97276	4.67569
120009	URB1	GBM	0.126902	0.0189623	5200131058	0.526946	1.05031e-218	5.66769e-218	16.2088	10.048
120010	SNORA80A	GBM	0.000257822	-3.17763e-05	4934333553	0.500012	0.789486	0.808839	0.0287529	0.0263616
120011	URB1-AS1	GBM	0.016512	-0.000697618	4966473524	0.503269	1.16099e-23	2.72839e-23	2.02055	1.35026
120012	EVA1C	GBM	0.104692	-0.132236	4.45729e+09	0.451671	0	0	11.3626	20.236
120013	TCP10L	GBM	0.00921561	0.00506306	4.97764e+09	0.504401	7.25113e-108	2.73487e-107	1.30172	0.419072
120014	C21orf59	GBM	0.350167	0.194245	6093244856	0.617448	0	0	39.3418	14.1697
120015	SYNJ1	GBM	0.11983	0.00968417	5.14853e+09	0.521718	3.75236e-142	1.59679e-141	15.3279	10.2423
120016	PAXBP1	GBM	0.232649	-0.0626446	4887778109	0.495294	8.50227e-05	0.000140207	26.4344	24.4562
120017	C21orf62-AS1	GBM	0.00233523	-0.0013502	4931691051	0.499744	0.0824293	0.106645	0.245707	0.296568
120018	IFNAR2	GBM	0.531197	0.201695	5.98292e+09	0.606268	0	0	52.2101	27.337
120019	IL10RB-AS1	GBM	0.00354965	0.000402103	4939877585	0.500574	4.7276e-05	7.87923e-05	0.365946	0.250823
120020	IL10RB	GBM	0.228092	0.106997	5667011160	0.574257	0	0	26.9127	10.9951
120021	IFNAR1	GBM	0.761555	0.224048	5.87517e+09	0.59535	0	0	63.9857	41.637
120022	IFNGR2	GBM	0.297556	0.0697317	5.5228e+09	0.559643	0	0	35.0158	20.1468
120023	TMEM50B	GBM	0.645633	0.106996	5.48582e+09	0.555896	0	0	58.4939	41.0039
120024	GART	GBM	0.180476	0.0328718	5300498764	0.537117	0	0	22.5527	13.739
120025	SON	GBM	1.42488	-0.113856	4.29224e+09	0.434946	0	0	86.5489	81.9303
120026	DONSON	GBM	0.0535145	-0.00522246	5.03548e+09	0.510261	1.20885e-60	3.68984e-60	7.47837	5.20215
120027	CRYZL1	GBM	0.161979	0.000193396	5.12762e+09	0.519598	2.48251e-86	8.55619e-86	20.0303	14.7912
120028	ITSN1	GBM	0.148595	-0.0316082	4.99399e+09	0.506057	2.9057e-09	5.52617e-09	18.7992	16.0697
120029	ATP5O	GBM	0.774509	0.360569	6.45448e+09	0.654054	0	0	65.933	31.2757
120030	MRPS6	GBM	0.222107	-0.0121753	5.13584e+09	0.520431	1.92297e-74	6.28509e-74	26.4396	19.8193
120031	SLC5A3	GBM	0.132517	-0.0936437	4762240577	0.482573	1.10956e-62	3.4316e-62	15.5501	17.584
120032	KCNE1	GBM	0.0084486	0.000645077	4951417854	0.501743	5.81938e-13	1.19386e-12	1.09261	0.740838
120033	RCAN1	GBM	0.232176	-0.0623114	4979056119	0.504544	7.3148e-05	0.000120929	24.9314	21.5258
120034	RUNX1	GBM	0.0152171	0.0030562	4971699874	0.503798	1.31637e-36	3.46234e-36	1.88724	1.11959
120035	SETD4	GBM	0.0664589	0.00131528	5038224546	0.51054	1.98719e-55	5.8858e-55	8.46642	6.11938
120036	CBR1	GBM	0.109385	0.0503925	5325002225	0.5396	0	0	13.8667	5.62626
120037	CBR3-AS1	GBM	0.00173316	-0.00213923	4927929130	0.499363	1.72876e-05	2.93511e-05	0.182973	0.310136
120038	CBR3	GBM	0.0277681	-0.018284	4899800929	0.496513	1.06003e-10	2.08248e-10	3.4974	4.12908
120039	DOPEY2	GBM	0.0464264	0.0166085	5091134450	0.515901	1.87935e-234	1.05878e-233	6.08777	2.83736
120040	AP000692.2	GBM	0.00295625	-0.00204827	4931182748	0.499693	0.0671788	0.0881751	0.324124	0.384957
120041	MORC3	GBM	0.150872	-0.0368168	4939563935	0.500542	0.602615	0.629874	18.6005	17.0397
120042	AP000692.1	GBM	0.00182168	-5.60179e-05	4.936e+09	0.500181	0.0954388	0.12199	0.188201	0.151967
120043	HLCS	GBM	0.126553	0.0607703	5412442715	0.54846	0	0	16.3682	6.21203
120044	AP000704.1	GBM	0.00253838	-2.04557e-05	4.93844e+09	0.500429	0.00111736	0.00173616	0.305826	0.219809
120045	PIGP	GBM	0.202694	0.0381714	5346301141	0.541758	0	0	25.5901	15.4642
120046	TTC3	GBM	0.773282	0.0557635	5.20751e+09	0.527694	5.20114e-77	1.72237e-76	64.2445	50.0719
120047	DSCR3	GBM	0.127711	0.0622796	5418914970	0.549116	0	0	16.6871	6.46751
120048	DYRK1A	GBM	0.224552	-0.0461862	4957411072	0.50235	0.0455542	0.061212	26.3743	23.0835
120049	KCNJ6	GBM	0.00657407	-0.0210573	4864173773	0.492902	8.86447e-78	2.94638e-77	0.734506	2.14692
120050	ERG	GBM	0.573851	-0.0425055	4.89712e+09	0.496241	0.00987873	0.0142788	53.6137	45.706
120051	ETS2	GBM	0.870313	-0.258003	4.06852e+09	0.412277	0	0	66.7146	66.6351
120052	AF064858.1	GBM	0.000976888	-0.000162086	4.93661e+09	0.500243	0.00429261	0.00639194	0.138537	0.0899396
120053	PSMG1	GBM	0.196275	0.066153	5.48086e+09	0.555393	0	0	24.9601	12.5772
120054	BRWD1	GBM	0.352291	-0.0373257	5.00321e+09	0.506991	9.44383e-08	1.72419e-07	37.4049	31.2377
120055	HMGN1	GBM	1.26201	0.155682	5411686577	0.548384	6.78483e-211	3.57648e-210	81.4884	68.8782
120056	WRB	GBM	0.24555	0.105064	5.70655e+09	0.578264	0	0	29.5031	12.3353
120057	BACE2	GBM	0.449795	0.200797	5945779128	0.602505	0	0	43.9318	21.4998
120058	MX2	GBM	0.0757943	-0.00392827	5037365864	0.510453	1.33959e-51	3.88085e-51	8.87681	6.5276
120059	MX1	GBM	0.48826	0.133533	5.56356e+09	0.563774	0	0	39.1536	24.3802
120060	PRDM15	GBM	0.0201978	0.00189737	4.98184e+09	0.504826	7.67898e-38	2.04354e-37	2.77596	1.78561
120061	C2CD2	GBM	0.180049	0.0149889	5203443360	0.527282	3.13206e-164	1.42778e-163	21.5699	14.7222
120062	ZBTB21	GBM	0.0813213	-0.0347509	4905848224	0.497125	0.000699112	0.00110073	10.6935	10.6815
120063	ABCG1	GBM	0.448549	0.127959	5.6868e+09	0.576261	0	0	45.3669	26.2972
120064	TFF3	GBM	0.0412339	-0.0748415	4.76824e+09	0.483181	3.22012e-132	1.32376e-131	3.93131	7.15756
120065	SLC37A1	GBM	0.0179102	-0.0059181	4933243796	0.499902	0.813096	0.830811	2.37081	2.3675
120066	PDE9A	GBM	0.0532331	-0.0243539	4.91166e+09	0.497714	0.00152039	0.00234181	7.30847	7.49173
120067	WDR4	GBM	0.0334544	0.00650748	5.03535e+09	0.510248	3.25769e-106	1.22046e-105	4.85401	2.73734
120068	NDUFV3	GBM	0.340944	0.0618801	5.44568e+09	0.551828	0	0	38.1995	24.2375
120069	PKNOX1	GBM	0.0832471	-0.00980178	5.0227e+09	0.508966	3.88787e-30	9.71532e-30	11.0019	8.73112
120070	U2AF1	GBM	0.0607394	0.0184147	5.11041e+09	0.517854	3.05549e-217	1.64122e-216	7.71362	4.01278
120071	SIK1	GBM	0.0139981	-0.00236215	4.95311e+09	0.501915	4.30912e-08	7.9347e-08	2.00225	1.60457
120072	RRP1B	GBM	0.268446	0.0319586	5337417109	0.540858	4.71353e-279	2.96991e-278	31.4557	20.4938
120073	PDXK	GBM	1.10746	0.426543	6.35438e+09	0.64391	0	0	72.7109	39.3342
120074	CSTB	GBM	1.77773	0.696027	7159220900	0.725467	0	0	87.9656	65.0689
120075	RRP1	GBM	0.147091	0.0431531	5.34686e+09	0.541815	0	0	19.3324	10.0616
120076	AGPAT3	GBM	0.187397	0.0409728	5.35949e+09	0.543094	0	0	23.8832	13.7456
120077	TRAPPC10	GBM	0.15991	0.0116371	5168733747	0.523764	6.18672e-131	2.53207e-130	19.9702	13.9988
120078	C21orf33	GBM	0.0425805	0.00563802	5012086477	0.507891	8.86722e-54	2.60169e-53	5.03437	3.39832
120079	ICOSLG	GBM	0.0996703	0.0676496	5414645323	0.548683	0	0	12.9571	3.0312
120080	PFKL	GBM	0.860655	0.391919	6512871126	0.65997	0	0	69.6003	37.4284
120081	C21orf2	GBM	0.0797154	0.0275507	5197302339	0.526659	0	0	10.7039	5.14982
120082	TRPM2	GBM	0.0247391	0.0135285	5046499412	0.511378	9.82423e-264	5.95548e-263	3.45035	1.15836
120083	UBE2G2	GBM	0.459823	0.0940736	5.53438e+09	0.560816	0	0	46.8699	30.1294
120084	SUMO3	GBM	0.52884	0.106331	5.54473e+09	0.561866	0	0	52.8374	34.8617
120085	PTTG1IP	GBM	1.38298	0.264772	5.7815e+09	0.585858	0	0	84.4394	68.3258
120086	FAM207A	GBM	0.227021	0.109109	5711045426	0.578719	0	0	28.5543	11.4754
120087	ADARB1	GBM	0.167277	-0.0636721	4863540499	0.492838	8.17429e-11	1.6094e-10	20.4459	19.7983
120088	POFUT2	GBM	0.0809681	0.0143146	5130236535	0.519863	1.29925e-175	6.1136e-175	10.8268	6.51946
120089	BX322557.1	GBM	0.00552756	-0.000802656	4.94239e+09	0.500828	4.87499e-05	8.11985e-05	0.703139	0.535373
120090	LINC00205	GBM	0.00589344	8.96848e-05	4946986504	0.501294	2.61929e-11	5.21085e-11	0.731892	0.47102
120091	BX322562.1	GBM	0.00724138	-0.000947321	4.94509e+09	0.501102	1.15642e-06	2.04544e-06	0.883498	0.659815
120092	COL18A1	GBM	1.05068	0.389067	6.24603e+09	0.63293	0	0	71.2523	45.6734
120093	COL6A1	GBM	0.122209	-0.0818633	4.69308e+09	0.475565	4.2459e-134	1.75701e-133	11.6214	15.8809
120094	SPATC1L	GBM	0.110203	0.0151992	5.16903e+09	0.523794	3.25163e-187	1.59367e-186	14.5071	9.08583
120095	LSS	GBM	0.161114	0.0325697	5.25682e+09	0.53269	3.57301e-282	2.27153e-281	19.024	11.6076
120096	MCM3AP-AS1	GBM	0.00297048	-0.000387765	4937493661	0.500332	0.0196976	0.0276819	0.329351	0.262453
120097	MCM3AP	GBM	0.186581	0.0243908	5264070946	0.533425	6.51819e-246	3.77915e-245	22.7148	14.5144
120098	YBEY	GBM	0.137962	0.0335619	5280069532	0.535046	0	0	17.7405	9.93832
120099	PCNT	GBM	0.0805711	-0.0458232	4.86484e+09	0.49297	3.88742e-16	8.40034e-16	10.4373	11.2297
120100	DIP2A	GBM	0.304708	-0.0511152	4.9667e+09	0.503292	0.00959227	0.0138969	33.6095	28.6039
120101	PRMT2	GBM	0.6153	-0.116029	4604323095	0.466571	6.80284e-111	2.59419e-110	57.0379	51.7443
120102	MT-RNR1	GBM	0.606103	-0.883611	3.80929e+09	0.386008	0	0	21.8679	41.4086
120103	MT-TV	GBM	0.0179926	-0.0138602	4.89356e+09	0.49588	5.95952e-22	1.37811e-21	1.79836	2.60515
120104	MT-RNR2	GBM	1.00092	-0.997023	3.84319e+09	0.389443	0	0	22.3698	43.9646
120105	MT-TL1	GBM	0.00865215	0.00252492	4.94992e+09	0.501591	7.2794e-15	1.54237e-14	0.839062	0.519479
120106	MT-ND1	GBM	3.03653	0.162972	5211571328	0.528105	1.15557e-70	3.70567e-70	98.6382	93.5294
120107	MT-TI	GBM	0.0145649	0.00554738	4977808248	0.504417	2.34259e-68	7.43767e-68	1.63369	0.744327
120108	MT-TQ	GBM	0.000900184	-0.00376821	4.92038e+09	0.498598	2.14211e-18	4.76609e-18	0.0993282	0.379529
120109	MT-TM	GBM	0.0216845	0.000231066	4.95856e+09	0.502467	2.71752e-11	5.40547e-11	2.30807	1.79647
120110	MT-ND2	GBM	2.96666	0.249623	5.72152e+09	0.57978	0	0	98.578	94.9781
120111	MT-TA	GBM	0.00249964	-0.0242474	4838147110	0.490265	1.12544e-145	4.83903e-145	0.256162	2.20081
120112	MT-TN	GBM	0.00323247	-0.0295423	4819180564	0.488343	3.57509e-170	1.6553e-169	0.373788	2.69935
120113	MT-TY	GBM	0.00577446	-6.19821e-05	4.94427e+09	0.501019	2.08931e-07	3.77223e-07	0.695298	0.489628
120114	MT-CO1	GBM	3.86685	0.25522	5.64336e+09	0.57186	0	0	99.5321	97.5383
120115	MT-TS1	GBM	0.00123282	-0.00112568	4.93119e+09	0.499693	0.01102	0.0158661	0.141151	0.202364
120116	MT-TD	GBM	0.00396807	-0.00349932	4922665653	0.49883	4.15819e-08	7.65994e-08	0.407769	0.640819
120117	MT-CO2	GBM	3.72405	0.262734	5664448423	0.573997	0	0	99.4563	97.1111
120118	MT-TK	GBM	0.00592434	-0.0087	4.90812e+09	0.497355	2.73114e-19	6.13303e-19	0.713595	1.23744
120119	MT-ATP8	GBM	0.568529	-0.0150328	5095962137	0.51639	6.49507e-31	1.63475e-30	50.1294	40.6426
120120	MT-ATP6	GBM	3.70233	0.0866387	4.78473e+09	0.484852	9.87925e-22	2.27982e-21	99.3413	95.4867
120121	MT-CO3	GBM	3.78074	0.417449	6008964642	0.608908	0	0	99.4145	96.019
120122	MT-ND3	GBM	3.37354	0.0282968	4.73934e+09	0.480252	8.78725e-36	2.29529e-35	98.7479	94.3598
120123	MT-ND4L	GBM	1.64179	0.0384233	4.95879e+09	0.50249	0.114315	0.143908	88.0362	81.3077
120124	MT-ND4	GBM	3.4668	0.0568857	4998555604	0.50652	3.74959e-05	6.27531e-05	99.3779	97.938
120125	MT-TH	GBM	0.00127018	-0.00393605	4.91789e+09	0.498346	4.19789e-20	9.51179e-20	0.146378	0.476835
120126	MT-TL2	GBM	0.000258123	-0.000249181	4.9334e+09	0.499917	0.134299	0.167185	0.026139	0.0426438
120127	MT-ND5	GBM	2.29078	-0.00455683	4666789668	0.472901	7.23085e-66	2.26738e-65	96.2673	89.6368
120128	MT-ND6	GBM	0.551449	-0.0346817	5.00858e+09	0.507535	1.23968e-07	2.25551e-07	50.3411	41.5765
120129	MT-TE	GBM	0.00334724	-0.0252802	4.83121e+09	0.489562	1.48866e-148	6.46594e-148	0.389471	2.47179
120130	MT-CYB	GBM	3.44229	0.221585	5.3389e+09	0.541008	3.0697e-148	1.3318e-147	99.2655	94.8417
120131	MT-TP	GBM	0.027255	-0.0197808	4.88143e+09	0.494651	2.20684e-24	5.22689e-24	2.92757	3.94804
120132	AC007325.4	GBM	0.0214733	-0.0103685	4.91344e+09	0.497895	8.4926e-06	1.46052e-05	2.73153	3.1223
120133	AC007325.2	GBM	0.0005521	-0.000500156	4.93218e+09	0.499794	0.0124174	0.0178055	0.0548919	0.0961423
120134	AL354822.1	GBM	0.0565004	0.0408233	5179112808	0.524816	0	0	6.38315	1.39755
120135	AC240274.1	GBM	0.0221522	-0.0405088	4.78004e+09	0.484377	1.87305e-135	7.78208e-135	2.96939	6.00192
120136	AL627309.1	GBM	0.000404298	0.000134442	4.93543e+09	0.500123	0.00512697	0.00759269	0.0470502	0.0224849
120137	AP006222.1	GBM	0.00299084	0.00136352	4.94505e+09	0.501098	4.1081e-23	9.6131e-23	0.35549	0.135685
120138	AL732372.2	GBM	0.00187935	0.000303857	4938195951	0.500403	7.63914e-05	0.000126175	0.209112	0.128319
120139	AL669831.3	GBM	0.00157379	-5.52131e-05	4936975983	0.50028	0.00773579	0.0112827	0.196043	0.139949
120140	AL669831.1	GBM	0.00213917	-0.00122141	4933405187	0.499918	0.557759	0.586571	0.248321	0.264391
120141	AL669831.5	GBM	0.0030392	0.000551362	4.94202e+09	0.500791	5.70173e-10	1.10074e-09	0.35549	0.196937
120142	AL669831.4	GBM	0.000410459	-0.000552768	4932782065	0.499855	0.0526356	0.0702532	0.0496641	0.0786971
120143	FAM41C	GBM	0.00020387	-0.000302376	4933348615	0.499912	0.103486	0.131395	0.0235251	0.0410931
120144	PLEKHN1	GBM	0.00131883	-0.000450608	4.93241e+09	0.499817	0.133474	0.166196	0.16729	0.203915
120145	AL645608.8	GBM	0.00308836	0.0013765	4.94399e+09	0.500991	4.29806e-19	9.63156e-19	0.337193	0.138786
120146	AL390719.1	GBM	0.000916073	0.000319159	4936934539	0.500276	5.17474e-05	8.61003e-05	0.109784	0.0546615
120147	TTLL10	GBM	0.00593239	-0.000874473	4.93861e+09	0.500445	0.0449798	0.0606372	0.739734	0.64896
120148	TNFRSF18	GBM	0.0225557	0.0143673	5034070802	0.510119	2.74665e-287	1.76581e-286	2.8204	0.788522
120149	C1QTNF12	GBM	0.0528348	0.0235592	5128699307	0.519708	0	0	6.87456	2.85403
120150	SCNN1D	GBM	0.00563152	-0.000926847	4.94036e+09	0.500622	0.00469744	0.00697427	0.760645	0.633841
120151	AL391244.3	GBM	0.00115519	0.00029188	4937028157	0.500285	0.000255722	0.000412759	0.130695	0.0736574
120152	LINC01770	GBM	0.000718318	-0.000366377	4934948750	0.500074	0.348478	0.386283	0.0967143	0.0817985
120153	FO704657.1	GBM	0.000378333	-9.66572e-06	4934757981	0.500055	0.299995	0.342645	0.0470502	0.0360534
120154	AL691432.1	GBM	0.00137307	-0.000344873	4.93443e+09	0.500022	0.824046	0.84104	0.135923	0.13142
120155	AL031282.2	GBM	0.000878455	1.25279e-05	4.93602e+09	0.500183	0.0149508	0.0212747	0.10717	0.070556
120156	SLC35E2	GBM	0.0166619	0.00844768	5000888863	0.506756	1.67229e-132	6.87989e-132	2.20613	0.848998
120157	TMEM52	GBM	0.000580413	-0.00111232	4929354822	0.499507	1.0493e-05	1.79742e-05	0.0810309	0.179491
120158	GABRD	GBM	0.0789515	-0.0176439	5007697507	0.507446	5.67294e-24	1.33716e-23	9.48585	7.60338
120159	PRKCZ	GBM	0.0141639	-0.0171812	4.87261e+09	0.493757	1.4975e-41	4.0876e-41	1.86894	3.09128
120160	MORN1	GBM	0.00982027	-0.00266555	4.9376e+09	0.500343	0.256886	0.298134	1.30172	1.22581
120161	HES5	GBM	0.00617695	-0.0168712	4.87106e+09	0.4936	1.16101e-72	3.76491e-72	0.595969	1.87322
120162	LINC00982	GBM	0.000495385	-0.000773746	4932465525	0.499823	0.0269766	0.0373413	0.0548919	0.0903272
120163	PRDM16	GBM	0.00550186	-0.0107181	4885098022	0.495023	1.87825e-56	5.59766e-56	0.467888	1.46346
120164	AL590438.1	GBM	0	-3.47909e-05	4934120061	0.49999	0.389162	0.420744	0	0.00193835
120165	ARHGEF16	GBM	0.00679415	0.000588118	4948268457	0.501424	5.7128e-11	1.12907e-10	0.883498	0.596625
120166	DFFB	GBM	0.0310482	0.00607983	5.02056e+09	0.50875	1.1565e-86	3.99364e-86	4.26066	2.45977
120167	AL805961.2	GBM	0.000319956	-0.00649293	4910715298	0.497619	1.10945e-38	2.96866e-38	0.0339807	0.510174
120168	KCNAB2	GBM	0.0301526	0.0112917	5.05158e+09	0.511893	1.48188e-191	7.38001e-191	4.31816	1.89881
120169	RNF207	GBM	0.00565297	-0.0109611	4.88283e+09	0.494793	1.302e-55	3.86016e-55	0.580286	1.62046
120170	GPR153	GBM	0.00424635	0.00153243	4950408670	0.501641	1.95755e-23	4.59153e-23	0.648247	0.319441
120171	AL031848.2	GBM	0.000465097	-0.000523337	4.93345e+09	0.499922	0.302129	0.345009	0.0627336	0.0783094
120172	LINC01672	GBM	0.000120423	4.06446e-05	4.93468e+09	0.500047	0.0446558	0.0602126	0.0156834	0.00620273
120173	AL591163.1	GBM	0.000441228	-0.000225149	4.93415e+09	0.499994	0.922145	0.93035	0.052278	0.0534985
120174	CAMTA1-DT	GBM	0.000534282	-7.11197e-05	4934694708	0.500049	0.435479	0.467489	0.0601197	0.0503972
120175	CAMTA1-IT1	GBM	0.00191565	-0.00109122	4.93287e+09	0.499864	0.320993	0.362241	0.227409	0.254312
120176	AL034417.4	GBM	0.000702681	-0.000247659	4.93515e+09	0.500095	0.206328	0.245154	0.0914865	0.0724944
120177	AL034417.2	GBM	0.000107199	-3.1196e-05	4934267558	0.500005	0.861861	0.875635	0.0130695	0.0120178
120178	SLC45A1	GBM	0.014307	-0.00779298	4920546307	0.498615	0.000562777	0.000891716	1.9735	2.23066
120179	ENO1-IT1	GBM	0.000548679	1.24779e-05	4935335139	0.500113	0.052361	0.0699074	0.0653475	0.0426438
120180	ENO1-AS1	GBM	0.00119202	-0.000675072	4934783353	0.500058	0.576361	0.604785	0.151606	0.139949
120181	MIR34AHG	GBM	0.00350841	0.00114274	4943756755	0.500967	5.49629e-14	1.14916e-13	0.389471	0.195774
120182	LINC01759	GBM	0.00274158	0.00117984	4944905973	0.501083	6.71025e-23	1.56654e-22	0.350263	0.133359
120183	BX323043.1	GBM	0.000351432	0.000250292	4935877515	0.500168	3.78419e-08	6.98389e-08	0.0418224	0.00814108
120184	AL357140.2	GBM	0.000322265	-0.000200992	4.93387e+09	0.499965	0.557623	0.586472	0.0418224	0.0488465
120185	AL139424.2	GBM	0.00050877	0.000113963	4935412555	0.500121	0.0159521	0.0226588	0.0548919	0.030626
120186	CENPS-CORT	GBM	0.00242782	0.00153569	4.94801e+09	0.501398	8.33438e-44	2.30706e-43	0.379016	0.0992437
120187	CENPS	GBM	0.0409465	0.0187388	5.11628e+09	0.518449	0	0	6.10084	2.34153
120188	AL109811.3	GBM	0.00105702	-0.00860909	4.89637e+09	0.496165	9.40821e-58	2.8211e-57	0.101942	0.86877
120189	AL109811.2	GBM	0.00184441	0.00100413	4942127445	0.500802	2.71692e-21	6.2398e-21	0.235251	0.0748204
120190	FBXO2	GBM	0.0020579	-0.000558283	4.93101e+09	0.499675	0.0264529	0.0366957	0.230023	0.295017
120191	NPPA-AS1	GBM	0.000965925	0.000326685	4937297476	0.500312	1.2583e-06	2.22374e-06	0.109784	0.0472958
120192	RNU5E-1	GBM	0	-0.000476307	4.93246e+09	0.499822	0.000220381	0.000356787	0	0.0356657
120193	RNU5E-4P	GBM	0	-0.000260367	4.93314e+09	0.499891	0.00394935	0.00589551	0	0.0217095
120194	TNFRSF8	GBM	0.00138666	-0.000854099	4930372887	0.499611	0.00140451	0.00216741	0.130695	0.208567
120195	AC254633.1	GBM	0.000598733	-0.00020902	4.93443e+09	0.500022	0.753414	0.774511	0.0679614	0.063578
120196	AL031283.2	GBM	0.000282383	-0.000815383	4931998136	0.499775	0.00336464	0.00504903	0.0392085	0.0841245
120197	CTRC	GBM	0.00126645	0.00036019	4938563896	0.500441	4.07948e-07	7.30706e-07	0.177745	0.0895519
120198	SLC25A34	GBM	0.00691334	-0.00177314	4937313839	0.500314	0.206834	0.245723	0.888726	0.822637
120199	SLC25A34-AS1	GBM	0.00234745	0.000324447	4940589092	0.500646	1.29477e-08	2.4166e-08	0.284915	0.155456
120200	AL355994.3	GBM	0.000334341	-0.000183633	4934207909	0.499999	0.989101	0.990427	0.0444363	0.0445821
120201	CLCNKB	GBM	0	-0.000165043	4.93345e+09	0.499922	0.0148581	0.0211439	0	0.0155068
120202	AL451042.2	GBM	0.000384514	0.000112167	4.93517e+09	0.500097	0.0255575	0.0354902	0.0418224	0.0224849
120203	AL451042.1	GBM	0.000242944	-2.59521e-05	4934524810	0.500031	0.453694	0.483937	0.0287529	0.0224849
120204	ANO7L1	GBM	0.000662882	-0.000115522	4.93497e+09	0.500076	0.276918	0.317828	0.078417	0.0631903
120205	RSG1	GBM	0.00657208	0.00280907	4.96142e+09	0.502756	1.62805e-49	4.65631e-49	0.946232	0.393486
120206	SPATA21	GBM	0.00212107	-0.000598419	4.93761e+09	0.500344	0.0104083	0.0150225	0.300599	0.231439
120207	LINC01772	GBM	0.0028613	0.000450293	4.94193e+09	0.500782	8.27923e-10	1.59204e-09	0.352877	0.196161
120208	CROCCP3	GBM	0.00333489	-0.000903241	4.9361e+09	0.500191	0.231347	0.27171	0.373788	0.334947
120209	AL137802.2	GBM	0.000862996	-0.000731265	4932958922	0.499873	0.177198	0.214652	0.0967143	0.122116
120210	BX284668.6	GBM	0.00330264	-0.00396247	4.92422e+09	0.498988	6.43643e-07	1.14737e-06	0.379016	0.580343
120211	ALDH4A1	GBM	0.022615	0.0058572	5.00388e+09	0.507059	1.45811e-79	4.88272e-79	3.14975	1.71157
120212	AL137127.1	GBM	0.000349851	2.04349e-05	4934811076	0.50006	0.193495	0.231968	0.0392085	0.0271369
120213	AL035413.1	GBM	0.00319753	4.48284e-05	4.94176e+09	0.500764	5.3603e-08	9.85073e-08	0.397313	0.243845
120214	PLA2G5	GBM	0.00491149	-0.00122279	4936682276	0.50025	0.218829	0.259354	0.598583	0.547003
120215	UBXN10-AS1	GBM	0.000167448	6.9467e-05	4935399857	0.50012	1.85153e-05	3.13979e-05	0.0313668	0.00736574
120216	FAM43B	GBM	0.0119402	-0.00227345	4943567904	0.500948	0.00441306	0.00656838	1.6729	1.47315
120217	AL031005.1	GBM	0	-6.94035e-05	4934043547	0.499983	0.247948	0.288247	0	0.00348903
120218	AL359815.1	GBM	0	-6.07625e-05	4.93402e+09	0.499981	0.223283	0.262674	0	0.00387671
120219	LDLRAD2	GBM	0.0438245	0.000743508	5.02206e+09	0.508901	1.62322e-55	4.80882e-55	6.15835	4.23608
120220	CDC42-IT1	GBM	0.00240576	-0.00113216	4932567355	0.499833	0.261205	0.302898	0.266618	0.299669
120221	C1QB	GBM	0.00291738	-6.08465e-05	4937266276	0.500309	0.00798436	0.0116389	0.235251	0.173289
120222	EPHB2	GBM	0.00136627	-0.00278402	4.92251e+09	0.498814	1.2641e-12	2.57799e-12	0.16729	0.40434
120223	RNU6-514P	GBM	0.000323018	-0.00284786	4.92441e+09	0.499007	1.47188e-15	3.15421e-15	0.0339807	0.232602
120224	ASAP3	GBM	0.0184582	-0.0305253	4808242625	0.487235	1.42547e-112	5.47552e-112	2.28455	4.792
120225	ELOA-AS1	GBM	0.00285023	-0.00063793	4.9373e+09	0.500312	0.0324775	0.0445472	0.339807	0.276797
120226	CNR2	GBM	0.000904172	-0.00133295	4929769950	0.499549	7.404e-05	0.000122359	0.0941004	0.184144
120227	MYOM3	GBM	0.0023958	-0.0093462	4.89051e+09	0.495572	3.12325e-56	9.29573e-56	0.287529	1.17232
120228	IFNLR1	GBM	0.000852459	-8.89049e-05	4.93442e+09	0.500021	0.801475	0.820278	0.0941004	0.0899396
120229	RUNX3	GBM	0.00197796	0.00109391	4.94429e+09	0.50102	2.74552e-32	6.99076e-32	0.277073	0.0728821
120230	RHD	GBM	0.00229082	9.75802e-05	4938010580	0.500385	0.00259883	0.00393677	0.284915	0.207791
120231	AL606491.1	GBM	0.00160457	2.51269e-06	4937382653	0.500321	0.00156354	0.00240593	0.193429	0.129094
120232	MAN1C1	GBM	0.0118155	-0.0186466	4862310041	0.492714	5.39232e-61	1.64987e-60	1.42196	2.86333
120233	AL031280.1	GBM	0.00207683	-0.00119051	4.93305e+09	0.499882	0.382553	0.420744	0.222182	0.245395
120234	SLC30A2	GBM	0.000790138	-0.000121211	4934635100	0.500042	0.59243	0.620241	0.0914865	0.0829615
120235	AL391650.1	GBM	0.000301871	-0.000126472	4934499936	0.500029	0.58355	0.611963	0.0418224	0.0360534
120236	CNKSR1	GBM	0.00497025	-0.000931714	4936470581	0.500228	0.272566	0.315297	0.622108	0.575303
120237	AL355877.1	GBM	0.000361321	-0.000277309	4.93373e+09	0.499951	0.427416	0.45942	0.0418224	0.0515602
120238	CEP85	GBM	0.0113155	-0.00199791	4950210082	0.501621	3.8502e-07	6.9042e-07	1.67028	1.33397
120239	RPS6KA1	GBM	0.095663	0.060569	5.40614e+09	0.547821	0	0	13.4041	3.60223
120240	AL512408.1	GBM	0.000338281	-0.000205398	4934084002	0.499987	0.811006	0.829022	0.0392085	0.0418684
120241	SFN	GBM	0.00142799	-0.00134771	4.92927e+09	0.499499	0.000545883	0.000865305	0.193429	0.293467
120242	TRNP1	GBM	0.00281576	-0.00306284	4.92326e+09	0.49889	1.37776e-07	2.50385e-07	0.402541	0.623374
120243	FAM46B	GBM	0.00105104	0.000408391	4.93799e+09	0.500383	7.29528e-07	1.29866e-06	0.146378	0.0697807
120244	SYTL1	GBM	0.00205563	-0.00257722	4922721763	0.498835	2.78819e-10	5.41499e-10	0.253548	0.486139
120245	GPR3	GBM	0.026454	0.0176109	5076611183	0.514429	0	0	3.85812	0.955996
120246	LINC02574	GBM	0.00135162	-0.000686446	4933994843	0.499978	0.837022	0.853182	0.15422	0.158557
120247	AL020997.3	GBM	0.00104091	0.000441802	4937684469	0.500352	6.45901e-08	1.18439e-07	0.117626	0.0472958
120248	THEMIS2	GBM	0.048206	0.0323174	5184404060	0.525352	0	0	6.74386	1.62163
120249	AL353622.2	GBM	0	-0.000198196	4933431435	0.499921	0.0136599	0.0194988	0	0.0158945
120250	RNU6ATAC27P	GBM	0.000406894	-0.00013268	4934346172	0.500013	0.829014	0.845629	0.052278	0.0496218
120251	AL513497.1	GBM	0.00466927	0.00210251	4957276024	0.502337	1.49903e-52	4.36819e-52	0.721437	0.253149
120252	RAB42	GBM	0.00133629	-0.000770506	4.93234e+09	0.49981	0.121427	0.152517	0.16729	0.205078
120253	LINC01715	GBM	0.000363382	-0.000566904	4932600781	0.499836	0.0268952	0.0372824	0.0444363	0.0771464
120254	TMEM200B	GBM	0.00287596	-0.0015639	4930325893	0.499606	0.0286295	0.039564	0.365946	0.44427
120255	PTPRU	GBM	0.00499351	-0.00833308	4.90192e+09	0.496727	5.40948e-27	1.31639e-26	0.682228	1.33281
120256	MATN1	GBM	0.000878334	-0.000166679	4936274037	0.500209	0.020067	0.0281951	0.143765	0.101957
120257	MATN1-AS1	GBM	0.000930913	-0.000487779	4933528719	0.49993	0.446184	0.47641	0.0993282	0.1132
120258	LINC01778	GBM	0.000998093	0.000277048	4.93734e+09	0.500317	1.25093e-05	2.13517e-05	0.125467	0.0620273
120259	AC114488.3	GBM	0.000479199	-0.000352536	4933671366	0.499945	0.427647	0.459612	0.0548919	0.065904
120260	SPOCD1	GBM	0.00604497	0.00488551	4.95636e+09	0.502244	2.1723e-87	7.52367e-87	0.561989	0.1132
120261	AL354919.1	GBM	0.000161091	1.85414e-05	4934305844	0.500009	0.755611	0.776651	0.0130695	0.0112424
120262	AL136115.2	GBM	0.000181124	-0.000447091	4932999156	0.499877	0.0390997	0.0530857	0.026139	0.0507848
120263	IQCC	GBM	0.00879527	-0.000281517	4.94676e+09	0.501271	1.08108e-06	1.91358e-06	1.13966	0.880787
120264	FAM229A	GBM	0.0264119	-0.00083923	4.97054e+09	0.503681	4.37672e-16	9.44704e-16	3.48956	2.71137
120265	Metazoa-SRP-ENSG00000276645	GBM	0	-0.000106626	4933775748	0.499955	0.0647474	0.0851501	0	0.00891642
120266	AL513327.1	GBM	0	-0.00020459	4.93345e+09	0.499922	0.0148581	0.0211439	0	0.0155068
120267	ZSCAN20	GBM	0.00626431	-0.003117	4930095263	0.499582	0.109213	0.138285	0.84429	0.924207
120268	DLGAP3	GBM	0.00190881	0.000316981	4939186927	0.500504	5.17083e-06	8.96951e-06	0.250934	0.150028
120269	AC114490.1	GBM	0.00574269	0.00105654	4947277228	0.501324	3.67287e-14	7.705e-14	0.640406	0.37449
120270	TMEM35B	GBM	0.0015301	8.34076e-06	4937905989	0.500374	0.000504981	0.000801935	0.219568	0.144601
120271	AL590434.1	GBM	0.000184899	-1.59464e-05	4934243487	0.500003	0.933542	0.94062	0.0156834	0.0151192
120272	SNORA62-ENSG00000201542	GBM	0.000455477	-6.90885e-05	4934652289	0.500044	0.444143	0.474345	0.052278	0.0434191
120273	COL8A2	GBM	0.000397843	-0.00185092	4.92456e+09	0.499022	1.75224e-14	3.69288e-14	0.0470502	0.242682
120274	SH3D21	GBM	0.00801562	-0.0136613	4886557845	0.495171	1.58259e-38	4.23005e-38	1.04817	2.00309
120275	AL591845.1	GBM	0.00146557	-7.07195e-05	4.93735e+09	0.500317	0.00118183	0.0018341	0.182973	0.119403
120276	OSCP1	GBM	0.0231388	0.00519059	5.00642e+09	0.507317	2.18742e-81	7.38661e-81	3.29351	1.80073
120277	CSF3R	GBM	0.000144967	-0.00185684	4926734073	0.499242	1.41611e-12	2.88538e-12	0.0209112	0.172513
120278	MANEAL	GBM	0.00741503	0.0015465	4954070895	0.502012	4.87728e-20	1.10447e-19	0.99851	0.593911
120279	POU3F1	GBM	0.00438779	-0.00391432	4924189121	0.498984	1.96307e-05	3.32411e-05	0.585514	0.786583
120280	AL139260.1	GBM	0.00101143	-0.000125529	4.93604e+09	0.500184	0.0388472	0.0527642	0.138537	0.10157
120281	AL139260.3	GBM	0.000609885	0.000150374	4935588507	0.500139	0.0216868	0.0303679	0.0731892	0.0453575
120282	RHBDL2	GBM	0.00876993	-0.00117303	4.94498e+09	0.50109	7.04753e-05	0.000116568	1.20762	0.984295
120283	AL356055.1	GBM	0.00024002	-3.25932e-05	4.93469e+09	0.500048	0.24484	0.28668	0.0313668	0.0217095
120284	OXCT2	GBM	0.00529942	0.0033258	4965160373	0.503136	7.68842e-95	2.74639e-94	0.854746	0.226787
120285	MYCL	GBM	0.0123519	0.00455492	4.98441e+09	0.505086	3.35704e-83	1.14339e-82	1.8245	0.799377
120286	RNU6-1237P	GBM	0.000125873	-0.000122805	4933923241	0.49997	0.422934	0.454891	0.0130695	0.0189959
120287	TMCO2	GBM	0.000205883	5.68788e-05	4934616227	0.500041	0.207878	0.2468	0.0209112	0.0127931
120288	ZFP69B	GBM	0.0225107	0.0103908	5.03635e+09	0.510349	4.51375e-204	2.33535e-203	3.38239	1.29017
120289	AL031985.3	GBM	0.0010951	0.000412672	4937955658	0.500379	1.64755e-07	2.98729e-07	0.135923	0.0600889
120290	ZFP69	GBM	0.0185425	0.00682204	5.00551e+09	0.507224	7.72356e-113	2.96932e-112	2.65572	1.19519
120291	ZNF684	GBM	0.034	0.000762287	4.99669e+09	0.506331	9.92604e-37	2.61512e-36	4.61353	3.27775
120292	NFYC-AS1	GBM	0.000725091	5.36063e-05	4.93601e+09	0.500182	0.00654422	0.00959897	0.0914865	0.0550492
120293	AC119677.1	GBM	4.87362e-05	-4.71365e-05	4934296550	0.500008	0.708834	0.731818	0.0078417	0.00620273
120294	SLFNL1-AS1	GBM	0.000320369	8.66356e-05	4935365844	0.500117	0.00197086	0.00300789	0.0392085	0.0158945
120295	ZMYND12	GBM	0.00389716	0.00168998	4949045927	0.501503	5.03839e-26	1.2128e-25	0.533236	0.232215
120296	TMEM269	GBM	0.00175453	0.000611275	4.94021e+09	0.500608	1.18647e-10	2.32883e-10	0.224795	0.10312
120297	AL512353.1	GBM	0.00182754	0.000363321	4.93867e+09	0.500452	4.836e-06	8.39304e-06	0.209112	0.118627
120298	CFAP57	GBM	0.000849285	-0.000802529	4930745415	0.499648	0.00160136	0.00246243	0.104556	0.174839
120299	AL139289.2	GBM	0.000735194	-0.000334784	4934209183	0.499999	0.993347	0.994383	0.0836448	0.0837368
120300	CDC20	GBM	0.0130548	-0.00473949	4.93417e+09	0.499995	0.988851	0.990362	1.43765	1.43012
120301	AL357079.1	GBM	0.000157892	-0.000290892	4933506586	0.499928	0.151262	0.185509	0.0209112	0.035278
120302	AL139220.2	GBM	0.000318496	-7.95568e-06	4.9349e+09	0.50007	0.140906	0.174335	0.0418224	0.0279123
120303	RNU5D-1	GBM	0.000241907	-0.00090557	4930776177	0.499651	5.93656e-06	1.02739e-05	0.0182973	0.0880012
120304	PTCH2	GBM	0.00549765	-0.00350889	4.93136e+09	0.49971	0.242449	0.284091	0.778942	0.833104
120305	HPDL	GBM	0.00276403	0.000992119	4946152625	0.50121	7.60225e-21	1.73765e-20	0.433908	0.191509
120306	TESK2	GBM	0.0209925	0.000965	4.97527e+09	0.504161	4.87e-26	1.17247e-25	2.86222	2.00464
120307	CCDC163	GBM	0.00793357	0.00210335	4.95827e+09	0.502437	1.07868e-28	2.66477e-28	1.0717	0.581893
120308	MMACHC	GBM	0.0141406	0.000817744	4.96713e+09	0.503335	1.20611e-25	2.89055e-25	1.96304	1.28358
120309	AL604028.1	GBM	0.00121502	-0.000350539	4.93536e+09	0.500116	0.242791	0.284429	0.151606	0.128319
120310	AL358075.1	GBM	0.000372869	-0.000205884	4933859478	0.499964	0.524429	0.554144	0.0365946	0.0438068
120311	AL358075.2	GBM	0.000279989	-1.35124e-05	4935078781	0.500087	0.0391675	0.0531644	0.0392085	0.0217095
120312	FAAHP1	GBM	0.00674427	0.00297504	4956943214	0.502303	1.45011e-42	3.98129e-42	0.781556	0.319828
120313	PDZK1IP1	GBM	0.00130401	-0.0021303	4.92346e+09	0.49891	4.3255e-12	8.74504e-12	0.141151	0.358983
120314	AL135960.1	GBM	0.0007914	-0.00061393	4.93329e+09	0.499906	0.302159	0.345029	0.0941004	0.112812
120315	STIL	GBM	0.0133307	-0.00701686	4.93174e+09	0.49975	0.509552	0.539506	1.93429	1.96239
120316	LINC01562	GBM	0.000489339	0.000185516	4935900130	0.500171	0.000349944	0.000561401	0.0601197	0.0259739
120317	TTC39A-AS1	GBM	0.000734106	0.000171541	4936810514	0.500263	1.2444e-05	2.12458e-05	0.0941004	0.0414807
120318	AC104170.2	GBM	0	-0.000112243	4933852262	0.499963	0.0932081	0.119287	0	0.00736574
120319	AL050343.1	GBM	0.00109213	-0.000205866	4935882185	0.500169	0.0617835	0.0815515	0.138537	0.104671
120320	AL050343.2	GBM	0.000195579	-6.61181e-05	4.93418e+09	0.499996	0.920836	0.929309	0.0209112	0.0217095
120321	SLC1A7	GBM	0.0733523	0.0300956	5131180385	0.519959	1.65296e-296	1.08766e-295	7.64043	3.55649
120322	AL445183.2	GBM	0.00100214	0.000819585	4939067754	0.500492	1.13096e-25	2.71165e-25	0.115012	0.0166698
120323	AL606760.2	GBM	0.00132294	0.000349935	4.93848e+09	0.500432	2.80758e-07	5.05143e-07	0.169904	0.0833492
120324	AL606760.3	GBM	0.000628277	-0.000453856	4933477914	0.499925	0.359493	0.397771	0.0758031	0.0907149
120325	AL353898.3	GBM	0.0046557	-0.000519691	4.94079e+09	0.500666	0.000414452	0.000661887	0.593355	0.459002
120326	MROH7	GBM	0.000277807	-0.000808501	4.93087e+09	0.499661	3.76576e-05	6.30199e-05	0.0313668	0.0992437
120327	PARS2	GBM	0.00679913	0.00102441	4.95355e+09	0.501959	4.62239e-19	1.03523e-18	0.990668	0.59585
120328	DHCR24	GBM	0.00650932	-0.0192147	4.85859e+09	0.492337	1.64738e-81	5.56926e-81	0.862587	2.38417
120329	AC119674.1	GBM	0.00150057	-0.000856643	4.93513e+09	0.500092	0.420213	0.452274	0.190815	0.172126
120330	AC119674.2	GBM	0.0248597	-0.0320021	4.82088e+09	0.488515	4.45668e-83	1.51696e-82	3.01121	5.24402
120331	PRKAA2	GBM	0.00343685	-0.0118923	4886535174	0.495168	2.53357e-57	7.5818e-57	0.397313	1.3615
120332	DAB1	GBM	0.000518734	-0.000717486	4.93391e+09	0.499969	0.738086	0.75983	0.10717	0.1132
120333	AL136985.3	GBM	0	-0.000702699	4931901155	0.499765	2.26438e-05	3.82396e-05	0	0.0469081
120334	AC105277.1	GBM	0.000763884	0.000268811	4936572372	0.500239	6.04868e-05	0.000100356	0.0888726	0.0410931
120335	LINC01358	GBM	0.000628704	-4.32542e-05	4935219523	0.500102	0.123213	0.154249	0.0758031	0.0554369
120336	HOOK1	GBM	0.000173255	-0.00429156	4915851916	0.498139	2.16574e-30	5.42909e-30	0.0287529	0.400851
120337	AC099791.2	GBM	0.000443245	-0.00058328	4.93296e+09	0.499873	0.0992265	0.126639	0.0575058	0.0829615
120338	RN7SL130P	GBM	0.000412241	0.000210521	4.93538e+09	0.500118	0.00313693	0.00471997	0.0418224	0.0182205
120339	LINC01359	GBM	0.000434087	-0.000786169	4.93175e+09	0.499751	0.00245597	0.00372604	0.0470502	0.0969176
120340	DNAJC6	GBM	0.00448258	-0.000194228	4.93935e+09	0.500521	0.00535729	0.00792287	0.559375	0.45435
120341	AC119800.1	GBM	0.00127591	-0.000289983	4935340694	0.500114	0.251115	0.291714	0.151606	0.128707
120342	SGIP1	GBM	0.0186112	-0.0123975	4901509130	0.496686	5.0313e-14	1.05276e-13	2.09112	2.73346
120343	TCTEX1D1	GBM	0.00380758	-0.0650007	4651379745	0.471339	0	0	0.439135	6.16125
120344	WDR78	GBM	0.0121525	-0.00862323	4.91542e+09	0.498096	6.21938e-07	1.10927e-06	1.66767	2.03139
120345	GNG12-AS1	GBM	0.000535441	-0.00130973	4.92988e+09	0.49956	1.15507e-05	1.97507e-05	0.0575058	0.145376
120346	DIRAS3	GBM	0.00922076	0.00495409	4.97307e+09	0.503938	7.10642e-89	2.47821e-88	1.20762	0.417909
120347	CTH	GBM	0.00412519	-0.00322866	4922585211	0.498821	3.0654e-07	5.50902e-07	0.507097	0.741614
120348	ZRANB2-AS2	GBM	0.00033422	-0.000169565	4.93425e+09	0.500004	0.948413	0.954058	0.0418224	0.0410931
120349	LRRIQ3	GBM	0.00853313	0.00379659	4971630052	0.503791	4.71152e-74	1.53787e-73	1.24422	0.483037
120350	FPGT-TNNI3K	GBM	0.00465735	5.39135e-05	4.94088e+09	0.500676	0.000233167	0.00037701	0.56983	0.433803
120351	NEXN-AS1	GBM	0.000272208	0.000168334	4935194416	0.500099	0.000726319	0.00114249	0.0287529	0.00891642
120352	AL359504.2	GBM	0.00311558	0.000190289	4938972468	0.500482	0.000491823	0.000781548	0.339807	0.243069
120353	MCOLN2	GBM	0.000104294	-6.34012e-06	4934654498	0.500044	0.157159	0.192388	0.0209112	0.0120178
120354	SYDE2	GBM	0.004462	-0.00493196	4.91372e+09	0.497923	8.57864e-16	1.84471e-15	0.53585	0.949793
120355	AL360219.1	GBM	0.000937266	-0.000860752	4932651953	0.499842	0.114756	0.144422	0.10717	0.138786
120356	AC092807.3	GBM	0.00126622	-5.89225e-06	4.93684e+09	0.500266	0.00244814	0.00371499	0.148992	0.0957546
120357	AC092807.2	GBM	0.000204988	-1.35613e-06	4934463173	0.500025	0.476583	0.506995	0.0209112	0.0158945
120358	CLCA3P	GBM	8.77096e-05	5.78017e-05	4934764926	0.500056	0.000471022	0.000749246	0.0130695	0.00193835
120359	AC099063.4	GBM	0.00107744	-0.00188181	4929393569	0.499511	0.000109307	0.000179428	0.128081	0.225624
120360	GBP5	GBM	0.00348501	-0.00868179	4.90304e+09	0.496841	1.13605e-31	2.87873e-31	0.431294	1.06105
120361	GBP6	GBM	0.0169694	0.0114682	5022461756	0.508942	0	0	2.30807	0.513276
120362	AC099568.1	GBM	9.53119e-05	-0.000346587	4933157986	0.499893	0.0280387	0.0387674	0.0130695	0.0345027
120363	AC099568.2	GBM	0.00101511	0.000321679	4.93693e+09	0.500275	7.68146e-05	0.000126843	0.112398	0.0573752
120364	HFM1	GBM	0.00406789	-0.00188697	4.9311e+09	0.499684	0.11947	0.150123	0.496641	0.558633
120365	RN7SL653P	GBM	0.000199656	-0.00041402	4.93329e+09	0.499906	0.095377	0.121917	0.026139	0.0449698
120366	FAM69A	GBM	0.00494756	0.00109974	4.95129e+09	0.50173	1.39028e-21	3.20255e-21	0.742348	0.395036
120367	AL449283.1	GBM	0.000195792	-2.19726e-05	4934477323	0.500027	0.481484	0.511784	0.0235251	0.0182205
120368	AL049796.1	GBM	0.000560771	2.92732e-05	4.9354e+09	0.50012	0.0325827	0.0446801	0.0627336	0.0387671
120369	ABCA4	GBM	0.0129212	0.00741471	4996792262	0.506341	1.50053e-162	6.8057e-162	1.84019	0.566774
120370	AC097059.1	GBM	0.00103947	0.000143361	4.93642e+09	0.500224	0.00361119	0.00540964	0.117626	0.0728821
120371	SLC44A3-AS1	GBM	0.000699809	0.000260378	4936223946	0.500204	0.000500304	0.000794649	0.0810309	0.0403177
120372	SLC44A3	GBM	0.00266144	0.000475385	4.94134e+09	0.500722	1.76318e-07	3.19393e-07	0.38163	0.236867
120373	RWDD3	GBM	0.0125749	-0.00309726	4.94562e+09	0.501156	0.00062012	0.000979515	1.75654	1.51153
120374	DPYD-IT1	GBM	0.00024769	-4.50563e-05	4934286029	0.500007	0.861632	0.875635	0.0235251	0.0220972
120375	SASS6	GBM	0.0423937	-0.00590658	4978792648	0.504517	1.00711e-14	2.12918e-14	5.66171	4.63111
120376	RTCA-AS1	GBM	0.000889419	-0.000244913	4.93489e+09	0.500068	0.417958	0.450057	0.10717	0.0934286
120377	LINC01349	GBM	0	-9.1221e-05	4933928776	0.499971	0.135813	0.16829	0	0.00581506
120378	AC093157.2	GBM	0.000203365	-1.07999e-05	4934940670	0.500073	0.0490385	0.0657295	0.0313668	0.0166698
120379	AMY2B	GBM	0.0115919	-0.000764084	4946718038	0.501267	1.66608e-05	2.8303e-05	1.39321	1.13394
120380	AL355306.2	GBM	0.000171291	-9.04298e-07	4.93482e+09	0.500061	0.0744061	0.0970262	0.026139	0.0139561
120381	NTNG1	GBM	0.00330763	-0.011526	4.88553e+09	0.495067	4.8615e-62	1.49717e-61	0.329351	1.31537
120382	FAM102B	GBM	0.0138589	-0.0256342	4.83847e+09	0.490298	4.95752e-82	1.68021e-81	1.87417	3.77707
120383	HENMT1	GBM	0.0246001	0.00429493	5012835904	0.507967	2.7995e-85	9.6105e-85	3.68299	2.04806
120384	AKNAD1	GBM	0.00104719	-0.00214262	4.92425e+09	0.49899	4.95184e-12	1.00016e-11	0.109784	0.311687
120385	AL449266.1	GBM	0.00178305	0.000451633	4940763284	0.500663	4.38559e-10	8.48848e-10	0.266618	0.133746
120386	ATXN7L2	GBM	0.00539691	-0.000403484	4944098345	0.501001	1.7908e-06	3.1497e-06	0.765873	0.563285
120387	AMIGO1	GBM	0.00905346	0.00389333	4967946849	0.503418	1.51687e-57	4.54335e-57	1.21024	0.524131
120388	AMPD2	GBM	0.0637111	0.0200066	5.14953e+09	0.521819	1.07904e-294	7.0604e-294	8.92386	4.36556
120389	GSTM2	GBM	0.00818087	-0.0109235	4.89406e+09	0.495931	1.52874e-30	3.83727e-30	0.99851	1.80499
120390	GSTM1	GBM	0.00230095	0.00142115	4.94857e+09	0.501455	6.01373e-49	1.71158e-48	0.384243	0.0930409
120391	RBM15-AS1	GBM	0.00016117	-7.44197e-05	4.93433e+09	0.500012	0.760078	0.780615	0.0209112	0.0186082
120392	LAMTOR5-AS1	GBM	0.00130396	-0.000152866	4936305832	0.500212	0.0254354	0.0353243	0.156834	0.114363
120393	CD53	GBM	0.00208562	-0.00656454	4.90435e+09	0.496973	1.02839e-37	2.73298e-37	0.219568	0.824575
120394	AL360270.2	GBM	0.000618311	0.000275568	4.9359e+09	0.50017	0.00063464	0.00100168	0.0627336	0.0286876
120395	AL355816.1	GBM	0	-4.09039e-05	4934081804	0.499986	0.308243	0.34854	0	0.00271369
120396	CHI3L2	GBM	0.00235831	0.00198625	4.94366e+09	0.500957	1.60897e-35	4.19337e-35	0.245707	0.0542739
120397	OVGP1	GBM	0.0164582	0.0044013	4977930720	0.50443	7.84927e-47	2.20965e-46	2.06237	1.16689
120398	AL390195.2	GBM	0.00224126	0.000167793	4938037966	0.500387	0.000664514	0.0010473	0.240479	0.162822
120399	AL390195.1	GBM	0.000563331	-0.000348196	4933938204	0.499972	0.698376	0.722133	0.0653475	0.0709437
120400	TMIGD3	GBM	0.0142504	-0.0021363	4.95388e+09	0.501992	3.82602e-08	7.05915e-08	2.14601	1.72707
120401	RNU6-151P	GBM	0	-0.000283812	4933240150	0.499901	0.00595082	0.00875966	0	0.0197712
120402	FAM212B	GBM	0.0194289	0.00492582	4988379412	0.505489	1.01935e-61	3.13133e-61	2.44922	1.3394
120403	KCND3	GBM	0.00442078	0.000441221	4.94052e+09	0.500639	0.000243432	0.000393228	0.517552	0.389221
120404	LINC01750	GBM	0	-6.49648e-05	4934005290	0.499979	0.2015	0.239682	0	0.00426438
120405	AL354760.1	GBM	0.00106781	0.000292253	4937462844	0.500329	1.30102e-05	2.21968e-05	0.133309	0.0674547
120406	PPM1J	GBM	0.00514993	-0.00106956	4937161134	0.500298	0.174104	0.211028	0.700525	0.638881
120407	AL357055.3	GBM	0.000307695	-0.000748818	4931817308	0.499757	0.00131266	0.00203034	0.0339807	0.0825738
120408	AP4B1-AS1	GBM	0.000766212	-0.000388404	4933249220	0.499902	0.240431	0.281824	0.0758031	0.0953669
120409	BCL2L15	GBM	0.00460864	0.000797749	4943756735	0.500967	1.68788e-08	3.1429e-08	0.561989	0.367899
120410	DCLRE1B	GBM	0.0186549	0.00118233	4.98389e+09	0.505034	2.33765e-41	6.36857e-41	2.79687	1.76313
120411	HIPK1-AS1	GBM	0.00113172	-0.000275814	4935132490	0.500093	0.315838	0.356819	0.130695	0.112037
120412	OLFML3	GBM	0.0291532	-0.0024214	4.92473e+09	0.499038	0.0279466	0.0386441	2.45445	2.64314
120413	ATP1A1-AS1	GBM	0.000302074	-0.000385451	4.93356e+09	0.499934	0.295169	0.337463	0.0418224	0.0550492
120414	PTGFRN	GBM	0.0237845	-0.0450878	4788716153	0.485256	6.74225e-117	2.62929e-116	3.35625	6.18024
120415	TRIM45	GBM	0.0135228	-0.00376728	4939509927	0.500536	0.124051	0.154959	1.75393	1.63287
120416	FAM46C	GBM	0.0286004	0.0152943	5.06052e+09	0.512799	8.80871e-299	5.82472e-298	3.87119	1.29249
120417	AL359915.2	GBM	0.00250904	-0.000671168	4.93543e+09	0.500123	0.381147	0.420414	0.287529	0.262453
120418	LINC00622	GBM	0.00101128	-1.34354e-05	4936085685	0.500189	0.0209221	0.0293307	0.122853	0.0848998
120419	ZNF697	GBM	0.0147984	-0.00967579	4927967920	0.499367	0.127902	0.159598	2.28194	2.37138
120420	AC244669.1	GBM	0.004366	0.00148277	4.94812e+09	0.501409	1.93289e-23	4.53409e-23	0.512325	0.229889
120421	RNVU1-19	GBM	0	-0.000109813	4.93376e+09	0.499953	0.0591972	0.0782838	0	0.00930409
120422	HIST2H2BA	GBM	0.000135326	-0.000226346	4933425906	0.49992	0.0754021	0.0982916	0.0130695	0.0290753
120423	AC245595.1	GBM	0.00505139	0.00192217	4949737511	0.501573	6.14252e-25	1.46363e-24	0.585514	0.270206
120424	RNVU1-15	GBM	0	-0.000782063	4931289043	0.499703	1.89049e-06	3.32198e-06	0	0.0593136
120425	LINC01632	GBM	0	-0.000182732	4.93357e+09	0.499934	0.0247238	0.0343626	0	0.0131808
120426	FP700111.1	GBM	0	-0.000229863	4.93349e+09	0.499926	0.0175901	0.0248606	0	0.0147315
120427	AC245014.1	GBM	0.00118888	-0.00143839	4.93032e+09	0.499605	0.00141924	0.00218964	0.135923	0.214769
120428	NUDT17	GBM	0.0230838	0.00102792	4.986e+09	0.505247	1.11505e-36	2.936e-36	3.2909	2.20778
120429	ANKRD34A	GBM	0.00321895	-0.000136074	4940250531	0.500612	0.000149236	0.00024344	0.454819	0.331846
120430	RNVU1-6	GBM	0	-0.000150181	4933584463	0.499936	0.0269379	0.0372895	0	0.0127931
120431	U1-ENSG00000274428	GBM	0	-0.000107662	4933890519	0.499967	0.11231	0.141515	0	0.0065904
120432	LINC00624	GBM	0.000111912	-8.14613e-05	4934243452	0.500003	0.933625	0.94062	0.0156834	0.0151192
120433	LINC01138	GBM	0.00185271	0.00143108	4942271161	0.500816	1.42707e-34	3.69992e-34	0.20127	0.0379917
120434	AC245100.8	GBM	0.00314535	0.00233247	4.95046e+09	0.501646	1.21872e-60	3.71955e-60	0.420838	0.0914902
120435	U1-ENSG00000274210	GBM	0	-5.48559e-05	4934005290	0.499979	0.2015	0.239682	0	0.00426438
120436	NUDT4P1	GBM	0.00147826	-0.000433869	4.93536e+09	0.500116	0.367227	0.40566	0.240479	0.217095
120437	AC245297.2	GBM	0.000595737	-0.000119789	4935042230	0.500084	0.225975	0.265726	0.078417	0.0616396
120438	LINC00869	GBM	0.0028344	0.00111173	4941413532	0.500729	2.8448e-11	5.65488e-11	0.287529	0.1415
120439	U1-ENSG00000206828	GBM	0	-7.86754e-05	4933814005	0.499959	0.0775871	0.100695	0	0.00814108
120440	FCGR1A	GBM	0.000862659	0.000509724	4938364384	0.50042	8.72391e-15	1.84611e-14	0.112398	0.0282999
120441	HIST2H2BF	GBM	0.00766195	-0.00625133	4920803894	0.498641	6.75354e-06	1.166e-05	0.99851	1.26419
120442	AC243772.2	GBM	0.000461549	-0.000411411	4933737621	0.499952	0.499177	0.529313	0.0601197	0.0697807
120443	HIST2H4A	GBM	0.00068288	-9.19583e-05	4934463416	0.500025	0.756088	0.777023	0.0914865	0.0864505
120444	HIST2H2AA3	GBM	0.000121033	-0.000268534	4933311088	0.499908	0.0495084	0.0662881	0.0130695	0.0314013
120445	AC239868.2	GBM	0.00228442	-0.00278305	4.92726e+09	0.499295	4.24702e-05	7.09016e-05	0.27446	0.414807
120446	AC239868.4	GBM	0.00222602	-0.00130133	4933941368	0.499972	0.85014	0.864868	0.284915	0.289978
120447	HIST2H2AB	GBM	0.000464197	-0.00474078	4912609966	0.497811	9.46053e-33	2.41873e-32	0.0705753	0.508236
120448	SV2A	GBM	0.0249449	0.00976662	5.02851e+09	0.509555	2.61195e-153	1.15181e-152	3.46603	1.53052
120449	RNU2-17P	GBM	0.000296783	-0.000327827	4933166525	0.499894	0.0741582	0.0967357	0.0287529	0.0500095
120450	AC242988.1	GBM	0.000662141	5.52779e-05	4935783506	0.500159	0.012012	0.0172407	0.0810309	0.0492342
120451	CIART	GBM	0.0245057	-0.00349891	4965912097	0.503212	1.03388e-12	2.11121e-12	3.38239	2.69547
120452	FALEC	GBM	0.0018945	-0.00237324	4.92819e+09	0.49939	0.00011799	0.000193363	0.230023	0.351617
120453	AL356356.1	GBM	0.000378824	0.000185303	4935934164	0.500174	1.77261e-05	3.00861e-05	0.052278	0.0174452
120454	U4-ENSG00000276103	GBM	8.34192e-05	-0.000255958	4933335132	0.499911	0.043321	0.0584949	0.0104556	0.0282999
120455	CTSK	GBM	0.0197932	-0.00100753	4962476402	0.502864	7.09628e-14	1.47954e-13	2.50673	1.91277
120456	SEMA6C	GBM	0.0770648	-0.0247778	4949440191	0.501543	0.0534409	0.0712855	10.0687	9.24362
120457	LYSMD1	GBM	0.0143704	-0.00446921	4950470671	0.501647	2.74283e-06	4.79526e-06	1.9735	1.62744
120458	AL391069.3	GBM	0.00901024	0.00316259	4.96475e+09	0.503094	7.96573e-52	2.3117e-51	1.10045	0.478773
120459	TUFT1	GBM	0.0019992	-0.00175731	4.92728e+09	0.499297	3.31305e-05	5.55718e-05	0.26139	0.401627
120460	AL365436.2	GBM	0.000246618	-8.48431e-05	4934199617	0.499998	0.972138	0.975259	0.0287529	0.0290753
120461	TDRKH	GBM	0.0175062	0.00628038	5003996149	0.507071	2.62689e-113	1.01193e-112	2.56424	1.13471
120462	TDRKH-AS1	GBM	0.0019575	0.000751027	4.94086e+09	0.500674	7.60251e-13	1.55635e-12	0.235251	0.100407
120463	S100A9	GBM	0.00367346	-0.00818727	4.9113e+09	0.497678	3.0578e-22	7.09298e-22	0.365946	0.829615
120464	S100A12	GBM	0.000147787	-0.0003063	4932995191	0.499876	0.0236652	0.0329835	0.0182973	0.0430314
120465	S100A8	GBM	0.00250718	-0.00343446	4.92415e+09	0.49898	3.5829e-09	6.8011e-09	0.222182	0.42605
120466	RN7SL44P	GBM	0	-3.19462e-05	4934120061	0.49999	0.389162	0.420744	0	0.00193835
120467	S100A2	GBM	0.00767057	0.000112781	4.94788e+09	0.501385	9.84717e-09	1.84303e-08	1.02726	0.747429
120468	S100A14	GBM	0.00644503	-0.000478384	4940549452	0.500642	0.00304796	0.00458997	0.742348	0.612519
120469	S100A1	GBM	0.00513002	0.00246582	4.94433e+09	0.501025	1.99419e-12	4.0537e-12	0.46266	0.257413
120470	AL162258.2	GBM	0.00130053	3.67385e-07	4937811170	0.500364	4.48977e-05	7.48843e-05	0.169904	0.0969176
120471	Y-RNA-ENSG00000207039	GBM	0.000306031	-0.000235618	4.93441e+09	0.50002	0.726184	0.748437	0.0470502	0.0430314
120472	AL358472.5	GBM	0.000279474	-0.00100099	4931079862	0.499682	0.000160183	0.000260948	0.0392085	0.102733
120473	AL358472.3	GBM	0.000842661	-0.000190713	4935736496	0.500154	0.0579555	0.0768916	0.115012	0.0841245
120474	AL358472.2	GBM	0.00138457	-0.000287553	4.93615e+09	0.500196	0.0495312	0.0662881	0.16729	0.127931
120475	AQP10	GBM	0.000338182	-0.00110651	4928713143	0.499442	2.53662e-08	4.69985e-08	0.0365946	0.14809
120476	AL162591.2	GBM	0.00011865	-3.16241e-06	4.93445e+09	0.500024	0.410772	0.442742	0.0156834	0.0108548
120477	AL451085.1	GBM	0.000844386	-0.00151423	4929477788	0.49952	2.07428e-05	3.50799e-05	0.0862587	0.182205
120478	Metazoa-SRP-ENSG00000268154	GBM	0.00184168	-1.77697e-05	4938484191	0.500433	0.000127526	0.000208824	0.245707	0.158945
120479	DCST2	GBM	0.00192885	-0.00188606	4.92618e+09	0.499185	7.17165e-07	1.27691e-06	0.219568	0.382243
120480	EFNA4	GBM	0.0551196	0.0151852	5.12008e+09	0.518834	1.96134e-240	1.12215e-239	7.94364	4.0027
120481	EFNA3	GBM	0.0185672	0.00148391	4970561130	0.503683	2.88659e-24	6.82785e-24	2.43877	1.68404
120482	AC234582.1	GBM	0.000531356	-4.59277e-05	4934265637	0.500005	0.929455	0.937168	0.0444363	0.0434191
120483	GBAP1	GBM	0.000628087	9.09268e-05	4.93543e+09	0.500123	0.0380254	0.0517648	0.0679614	0.0434191
120484	GBA	GBM	0.0763202	0.0263918	5.19727e+09	0.526656	0	0	10.7327	5.14245
120485	AL353807.2	GBM	0	-2.58076e-05	4.93414e+09	0.499992	0.441168	0.471317	0	0.00155068
120486	AL355388.2	GBM	0.000391934	-0.000263002	4.93397e+09	0.499975	0.692202	0.716491	0.0470502	0.0519479
120487	MEX3A	GBM	0.0508902	-0.0458383	4851703881	0.491639	1.8136e-28	4.47251e-28	7.15947	8.43687
120488	SNORA26-ENSG00000252236	GBM	7.8782e-05	-0.000199718	4933636229	0.499941	0.160128	0.195855	0.0130695	0.0248109
120489	BGLAP	GBM	0.00214148	-0.000763132	4933756997	0.499954	0.745686	0.767124	0.266618	0.275634
120490	TMEM79	GBM	0.0137189	-0.000649897	4957306226	0.50234	1.53852e-12	3.13288e-12	1.90031	1.41887
120491	TSACC	GBM	0.00100149	0.000365012	4.93851e+09	0.500436	1.3234e-08	2.46987e-08	0.15422	0.067067
120492	AL139412.1	GBM	0.00439985	0.00062084	4.94458e+09	0.50105	4.98347e-11	9.85799e-11	0.525394	0.314401
120493	AL365181.1	GBM	0.00025995	-0.000219257	4933702167	0.499948	0.328508	0.370193	0.0287529	0.0391547
120494	CRABP2	GBM	0.00426251	-0.0109675	4.90676e+09	0.497218	2.59453e-23	6.07978e-23	0.572444	1.12463
120495	RN7SL612P	GBM	0.000481495	9.83122e-05	4936071271	0.500188	0.000414536	0.000661982	0.0705753	0.032952
120496	FCRL5	GBM	0	-0.000148427	4.9336e+09	0.499938	0.0293589	0.0404658	0	0.0124055
120497	KIRREL1	GBM	0.0181714	-0.0357455	4.79319e+09	0.485709	1.25175e-131	5.13718e-131	2.35251	5.15447
120498	MNDA	GBM	0.00349055	0.000719642	4944497248	0.501042	5.98741e-14	1.25097e-13	0.439135	0.230276
120499	FCER1A	GBM	0.00101109	-0.00382531	4.91656e+09	0.498211	1.65011e-23	3.87245e-23	0.117626	0.475284
120500	CRP	GBM	0.000258681	-0.000642606	4.93016e+09	0.499589	7.9993e-07	1.42201e-06	0.0209112	0.10312
120501	SNHG28	GBM	0.00499614	0.000860857	4945490455	0.501143	2.10558e-10	4.09786e-10	0.632564	0.403177
120502	VSIG8	GBM	0.00246198	-0.000362511	4937037877	0.500286	0.047869	0.0642228	0.329351	0.271757
120503	AL590560.2	GBM	0.000290055	-0.00327856	4.91962e+09	0.498521	8.27051e-24	1.94618e-23	0.0313668	0.327194
120504	CFAP45	GBM	0.010313	0.00250564	4.97171e+09	0.503799	1.02837e-47	2.90868e-47	1.58925	0.823025
120505	AL590560.3	GBM	0.001406	-0.000205278	4.93576e+09	0.500157	0.1696	0.205912	0.20127	0.1698
120506	LINC01133	GBM	0.000921133	-0.000845876	4.93253e+09	0.499829	0.0950216	0.121498	0.109784	0.143826
120507	AL513302.2	GBM	0.00447341	0.00132321	4947788995	0.501375	1.55802e-20	3.54699e-20	0.533236	0.257413
120508	AL139011.1	GBM	0.000155194	-3.56944e-05	4934295954	0.500008	0.819251	0.836718	0.0182973	0.0166698
120509	Y-RNA-ENSG00000202078	GBM	0.000222473	-3.02119e-05	4934749374	0.500054	0.182593	0.219467	0.0313668	0.0205465
120510	NHLH1	GBM	0.00697008	0.00307397	4967475778	0.50337	1.30732e-71	4.21698e-71	1.06386	0.387671
120511	VANGL2	GBM	0.0204468	-0.010113	4.92601e+09	0.499168	0.0660112	0.0867145	2.69493	2.82069
120512	CD84	GBM	0.00180605	5.3824e-05	4936859653	0.500268	0.0092599	0.0134269	0.188201	0.134522
120513	SLAMF1	GBM	0.000122447	-0.00241262	4926379080	0.499206	8.35008e-13	1.70809e-12	0.026139	0.184919
120514	CD48	GBM	0.000587143	-0.000654078	4.93176e+09	0.499751	0.00246564	0.00374029	0.0470502	0.0969176
120515	LY9	GBM	0	-0.000290345	4.93311e+09	0.499888	0.00335482	0.00503626	0	0.0224849
120516	TSTD1	GBM	0.00938971	-0.037585	4793808110	0.485772	1.21163e-177	5.7405e-177	0.993282	3.82437
120517	FCER1G	GBM	0.00816311	-0.00724542	4912879471	0.497838	1.92176e-11	3.83539e-11	1.03249	1.45725
120518	MPZ	GBM	0.0114033	0.00372594	4976197778	0.504254	1.47674e-63	4.58144e-63	1.60494	0.748204
120519	FCGR2A	GBM	0.00284201	-0.0053526	4.92037e+09	0.498597	1.468e-10	2.87534e-10	0.399927	0.678811
120520	FCGR3B	GBM	0.000149022	9.1339e-05	4934908101	0.50007	0.00101704	0.00158485	0.0182973	0.00426438
120521	FCRLB	GBM	0.00904213	-0.00853269	4.91086e+09	0.497633	1.50384e-11	3.00622e-11	1.26513	1.72668
120522	AL359541.1	GBM	0.000407603	-0.00172521	4928815677	0.499453	1.94498e-07	3.51826e-07	0.052278	0.161659
120523	AL391825.1	GBM	0.00078721	-0.000197809	4.93482e+09	0.500061	0.438083	0.470058	0.0941004	0.0817985
120524	AL596325.1	GBM	0.000251535	-0.000137579	4933999080	0.499978	0.627926	0.654599	0.0235251	0.0279123
120525	CCDC190	GBM	0.000452008	-2.20427e-05	4935569481	0.500137	0.0110198	0.0158661	0.0627336	0.035278
120526	RGS5-ENSG00000232995	GBM	0.000920261	-0.000124106	4.93605e+09	0.500186	0.021824	0.0305553	0.120239	0.0829615
120527	AL391001.1	GBM	0.000291021	-0.000485139	4933069748	0.499884	0.081932	0.106037	0.0392085	0.062415
120528	AL357568.2	GBM	0.00274009	0.000682701	4941577969	0.500746	3.49409e-10	6.77368e-10	0.318896	0.169412
120529	AL356441.1	GBM	0.000250566	-0.00120225	4.93029e+09	0.499602	4.67285e-06	8.11094e-06	0.0313668	0.110874
120530	AL451074.1	GBM	0.00353557	-0.000406138	4.93943e+09	0.500528	0.000748193	0.00117614	0.420838	0.314401
120531	AL451074.6	GBM	0.000337281	-4.43493e-05	4934781968	0.500057	0.258892	0.300333	0.0444363	0.032952
120532	AL358115.1	GBM	0.000520844	-0.000332553	4933857817	0.499964	0.600089	0.627451	0.0575058	0.064741
120533	FAM78B	GBM	0.0175032	0.00647756	4998968602	0.506562	3.57472e-96	1.28461e-95	2.49628	1.17193
120534	ILDR2	GBM	0.0124763	-0.00644315	4937398013	0.500322	0.337962	0.380241	1.60232	1.52238
120535	AL451050.2	GBM	0.000809073	-0.000474089	4933630522	0.499941	0.485814	0.515978	0.0862587	0.0980806
120536	AL031733.2	GBM	0.00185217	-0.000152452	4.93716e+09	0.500298	0.00978733	0.0141581	0.230023	0.170187
120537	ADCY10	GBM	0.00182637	0.000493436	4940734551	0.500661	1.07689e-09	2.06694e-09	0.271846	0.139561
120538	TBX19	GBM	0.0129702	-0.000504298	4.94944e+09	0.501543	8.29872e-07	1.47426e-06	1.59971	1.28319
120539	ATP1B1	GBM	0.043673	-0.028225	4892046513	0.495727	2.5636e-11	5.10196e-11	5.18598	5.89104
120540	CCDC181	GBM	0.00397291	0.00167537	4.95146e+09	0.501747	1.07534e-35	2.80613e-35	0.567216	0.217095
120541	AL021068.1	GBM	0	-0.000112323	4933852262	0.499963	0.0932081	0.119287	0	0.00736574
120542	RN7SL269P	GBM	0.000180873	-0.000315526	4.93322e+09	0.499899	0.0603079	0.0796547	0.0209112	0.0410931
120543	FMO2	GBM	0.0145426	-0.017888	4.87762e+09	0.494265	3.82389e-51	1.10435e-50	0.977599	2.12366
120544	FMO4	GBM	0.00929937	-0.000757019	4.94418e+09	0.50101	0.000212914	0.000345051	1.18148	0.974991
120545	MYOCOS	GBM	0.00104482	0.000405828	4937950994	0.500379	2.88824e-07	5.19516e-07	0.138537	0.0628026
120546	MYOC	GBM	0.000172701	-0.00667624	4900805252	0.496614	3.70569e-57	1.10771e-56	0.0156834	0.692767
120547	DNM3-IT1	GBM	0.000930155	-0.00195229	4.92756e+09	0.499326	1.00929e-07	1.84069e-07	0.0967143	0.231439
120548	DNM3OS	GBM	0.00084911	-0.00366158	4923712564	0.498936	2.33377e-13	4.81758e-13	0.0967143	0.309361
120549	Z98043.1	GBM	0.000537683	-0.00016149	4933924793	0.499971	0.679423	0.704186	0.0627336	0.0686177
120550	AL645568.1	GBM	0.00338402	0.000934106	4.94574e+09	0.501168	1.4127e-18	3.14972e-18	0.439135	0.205078
120551	SLC9C2	GBM	0.0014343	-0.00184829	4.92781e+09	0.499351	1.67231e-05	2.84053e-05	0.190815	0.320216
120552	ANKRD45	GBM	0.0179082	0.00380849	4.98225e+09	0.504867	1.07709e-47	3.04583e-47	2.38388	1.39523
120553	GAS5-AS1	GBM	0.000304404	-0.000213166	4933902639	0.499968	0.560017	0.588739	0.0339807	0.0403177
120554	RC3H1-IT1	GBM	0.00060049	5.01325e-05	4935425902	0.500123	0.0380285	0.0517648	0.0679614	0.0434191
120555	RABGAP1L-IT1	GBM	0.00128614	-0.000142835	4936506148	0.500232	0.0150217	0.0213734	0.162062	0.115526
120556	Y-RNA-ENSG00000206659	GBM	0.000289962	-0.000226927	4.93358e+09	0.499936	0.255996	0.297166	0.0313668	0.0441944
120557	AL513329.1	GBM	0.000992403	0.000679331	4.9391e+09	0.500495	6.18532e-20	1.39926e-19	0.125467	0.0263616
120558	AL590723.1	GBM	0	-0.000226052	4933393178	0.499917	0.0115526	0.0166008	0	0.0166698
120559	Metazoa-SRP-ENSG00000264809	GBM	0.000928431	0.000322774	4937851121	0.500368	1.32865e-08	2.47934e-08	0.120239	0.0465205
120560	C1orf220	GBM	0.000296697	-0.000193813	4933831126	0.499961	0.466305	0.496671	0.0313668	0.0391547
120561	SNORA67-ENSG00000212338	GBM	0	-4.62793e-05	4.93402e+09	0.499981	0.223283	0.262674	0	0.00387671
120562	AL359853.1	GBM	0.000541794	0.000196857	4936434903	0.500225	3.59183e-06	6.25475e-06	0.0705753	0.0255863
120563	AL353708.3	GBM	0.00158354	-4.61282e-05	4.9364e+09	0.500221	0.0259236	0.0359911	0.169904	0.125605
120564	RN7SL230P	GBM	0.00104292	-0.000654244	4933334843	0.499911	0.376101	0.415104	0.120239	0.138011
120565	KIAA1614	GBM	0.00787869	-0.00545818	4.92106e+09	0.498667	1.24714e-05	2.12911e-05	1.02988	1.29056
120566	AL162431.2	GBM	0.00101916	0.0003365	4937836327	0.500367	1.22354e-07	2.22691e-07	0.128081	0.0546615
120567	KIAA1614-AS1	GBM	0.000509963	0.00010103	4935445824	0.500125	0.0161327	0.0229117	0.0575058	0.0325643
120568	RNASEL	GBM	0.0214597	-0.0107448	4.91687e+09	0.498243	0.000232711	0.000376295	2.86484	3.17541
120569	LINC01686	GBM	0.000306495	-0.000359409	4933558141	0.499933	0.254429	0.295462	0.0339807	0.0472958
120570	NPL	GBM	0.00630679	-0.000409629	4946780394	0.501273	1.20028e-08	2.24134e-08	0.893954	0.636167
120571	SHCBP1L	GBM	0.000217285	-0.0012197	4928898651	0.499461	6.79312e-08	1.24507e-07	0.0392085	0.146927
120572	LAMC2	GBM	0.0222983	0.0125377	5045550967	0.511282	0	0	3.13145	0.861404
120573	NMNAT2	GBM	0.0104389	0.00415289	4961969942	0.502812	6.6035e-38	1.75838e-37	1.13182	0.56755
120574	NCF2	GBM	0.000905954	-0.000110678	4.93605e+09	0.500186	0.0302148	0.0416177	0.130695	0.0934286
120575	AL078645.1	GBM	0	-0.000168951	4933660977	0.499944	0.0380805	0.0517648	0	0.0112424
120576	PRG4	GBM	0.000459567	-0.00371008	4927162668	0.499285	2.02864e-09	3.86992e-09	0.0653475	0.208179
120577	AL136987.2	GBM	0	-7.16992e-05	4.93399e+09	0.499977	0.182175	0.219061	0	0.00465205
120578	RGS1	GBM	0.00116754	-0.000794521	4.9328e+09	0.499857	0.104168	0.132236	0.078417	0.106997
120579	AL136370.1	GBM	0.00240595	-0.000584339	4.93631e+09	0.500212	0.115004	0.14472	0.279687	0.236867
120580	B3GALT2	GBM	0.00130491	-0.00513606	4.91267e+09	0.497817	1.32517e-28	3.27189e-28	0.138537	0.574915
120581	LINC01031	GBM	0.000328791	0.000270152	4.93575e+09	0.500156	4.87746e-09	9.22912e-09	0.0365946	0.00542739
120582	KCNT2	GBM	0.0110366	-0.00559527	4.90851e+09	0.497395	7.56568e-15	1.60265e-14	1.06647	1.58635
120583	CFHR3	GBM	0.00212873	0.000979707	4941547489	0.500743	4.44092e-14	9.30026e-14	0.258776	0.110098
120584	LINC00862	GBM	0.000417595	3.84118e-05	4935245340	0.500104	0.0391113	0.0530988	0.052278	0.0314013
120585	AL359834.1	GBM	0	-7.67838e-05	4.93395e+09	0.499973	0.149589	0.183565	0	0.00542739
120586	KIF14	GBM	0.00894585	-0.00865077	4923669153	0.498931	0.000859932	0.00134631	1.21285	1.41577
120587	AL445483.1	GBM	0.000211933	-6.5542e-05	4934266924	0.500005	0.899735	0.909927	0.0235251	0.0224849
120588	AL358473.1	GBM	0.000203933	2.52919e-05	4934539692	0.500033	0.330834	0.372767	0.0209112	0.0143438
120589	AL513217.1	GBM	0.000124363	-0.000448832	4932641547	0.49984	0.00395534	0.00590379	0.0130695	0.0449698
120590	LMOD1	GBM	0.00390424	6.29095e-05	4.94425e+09	0.501016	6.65785e-11	1.31334e-10	0.501869	0.297731
120591	PTPN7	GBM	0.00549954	-0.00114625	4.93788e+09	0.500371	0.0856849	0.110379	0.692684	0.616396
120592	UBE2T	GBM	0.0336551	0.00267591	5.01187e+09	0.507869	8.90563e-62	2.73697e-61	4.52466	2.88272
120593	AC099336.1	GBM	0.00157347	0.000702065	4941114082	0.500699	4.69194e-17	1.02668e-16	0.21434	0.0744327
120594	SYT2	GBM	0.000235486	-0.00404549	4919973450	0.498557	5.17838e-23	1.2106e-22	0.0339807	0.322542
120595	AC098934.4	GBM	0.000296964	-0.000292608	4933343743	0.499912	0.113373	0.142808	0.026139	0.0438068
120596	PCAT6	GBM	0.00220153	2.70662e-05	4.93828e+09	0.500412	0.000539519	0.000855369	0.26139	0.178716
120597	LINC01136	GBM	0.000290584	-0.000644903	4932534055	0.49983	0.0177287	0.0250446	0.0392085	0.0732697
120598	FMOD	GBM	0.00354364	-0.0117173	4.88653e+09	0.495168	3.05157e-55	9.0284e-55	0.446977	1.41035
120599	PRELP	GBM	0.0212756	0.0123149	4.99029e+09	0.505682	3.14721e-114	1.21638e-113	1.83234	0.69393
120600	ZC3H11A	GBM	0.00953228	-0.00439424	4.93571e+09	0.500151	0.61887	0.645885	1.2782	1.24016
120601	ZBED6	GBM	0.00539996	-0.00487525	4.91783e+09	0.498339	7.05382e-10	1.35883e-09	0.69007	1.01919
120602	LINC00303	GBM	0.000255767	-0.000362721	4933744330	0.499952	0.410463	0.442507	0.0365946	0.0461328
120603	ETNK2	GBM	0.00855831	-0.0044848	4.92663e+09	0.499231	0.0135678	0.0193981	1.18148	1.32777
120604	KISS1	GBM	0.00227506	-0.00608711	4911826760	0.497731	2.93665e-23	6.87847e-23	0.305826	0.758284
120605	PLEKHA6	GBM	0.00127823	-0.0214405	4837623175	0.490212	3.74731e-156	1.6678e-155	0.130695	2.08761
120606	LINC00628	GBM	0	-4.14364e-05	4.9341e+09	0.499988	0.345511	0.383152	0	0.00232602
120607	CNTN2	GBM	0.00787423	0.000601024	4948364555	0.501434	5.6525e-11	1.11724e-10	0.893954	0.604766
120608	TMEM81	GBM	0.0102448	0.00251265	4966883781	0.50331	3.47183e-39	9.32332e-39	1.44026	0.772627
120609	TMCC2	GBM	0.00290144	-0.0029053	4923680027	0.498932	6.47084e-08	1.18648e-07	0.337193	0.550104
120610	CDK18	GBM	0.00780463	0.00027931	4949251618	0.501524	2.39019e-10	4.64706e-10	1.04556	0.737349
120611	MFSD4A	GBM	0.010607	-0.00794812	4.91369e+09	0.49792	3.61603e-09	6.86303e-09	1.33048	1.73715
120612	SLC45A3	GBM	0.0031802	0.000121535	4939721809	0.500558	0.000610092	0.000964582	0.452205	0.339987
120613	SNORA72-ENSG00000201944	GBM	0.000556868	-0.000209586	4933562076	0.499934	0.33831	0.380601	0.052278	0.0655163
120614	PM20D1	GBM	0.00103907	-0.000380399	4933165740	0.499894	0.277881	0.318879	0.109784	0.131033
120615	C1orf186	GBM	0.000134069	-0.00026649	4.93356e+09	0.499934	0.180462	0.21836	0.0209112	0.034115
120616	IKBKE	GBM	0.017063	0.00681356	5.01685e+09	0.508374	1.82648e-167	8.39311e-167	2.71846	1.025
120617	AL591846.2	GBM	0.000259083	-0.000975142	4.93111e+09	0.499685	5.25508e-05	8.74209e-05	0.026139	0.0891642
120618	DYRK3	GBM	0.022119	-0.0518905	4737359059	0.480052	3.3618e-194	1.68642e-193	3.02951	6.9017
120619	IL24	GBM	0.000814198	0.00068586	4.93961e+09	0.500547	1.40329e-36	3.68954e-36	0.120239	0.0108548
120620	FCMR	GBM	0.0634208	0.0576319	5328919143	0.539997	0	0	8.56837	0.545065
120621	PFKFB2	GBM	0.0178028	0.00346329	4988419333	0.505493	8.84915e-62	2.71993e-61	2.45445	1.3394
120622	AL391597.1	GBM	0	-3.39368e-05	4.9341e+09	0.499988	0.345511	0.383152	0	0.00232602
120623	CR1L	GBM	0.000135499	-0.00115281	4929551574	0.499527	5.25835e-08	9.66405e-08	0.0182973	0.112812
120624	AL356275.1	GBM	0.00336986	-0.002459	4930531311	0.499627	0.041953	0.0567247	0.386857	0.460553
120625	LAMB3	GBM	0.00344623	0.00198526	4950939873	0.501695	5.4468e-39	1.46124e-38	0.520166	0.181042
120626	G0S2	GBM	0.00539806	-0.013755	4901877360	0.496723	1.89314e-29	4.70798e-29	0.572444	1.22426
120627	C1orf74	GBM	0.0096024	0.00307879	4.96863e+09	0.503487	3.32651e-50	9.55364e-50	1.34616	0.644696
120628	LINC01693	GBM	0.00534079	0.000481454	4.94451e+09	0.501043	1.05513e-08	1.97304e-08	0.627336	0.417521
120629	DTL	GBM	0.00614415	-0.0177106	4.86895e+09	0.493386	5.98864e-64	1.86243e-63	0.948846	2.25741
120630	AL606468.1	GBM	0.000160394	-0.000556679	4932856064	0.499862	0.0175914	0.0248611	0.0209112	0.0484588
120631	AL360091.3	GBM	0.000139548	-0.000518702	4932765366	0.499853	0.0104215	0.0150399	0.0182973	0.0476835
120632	FAM71A	GBM	0.00176292	-0.00483757	4913243153	0.497875	4.49185e-26	1.08211e-25	0.172517	0.5974
120633	CENPF	GBM	0.0370434	-0.0459836	4863347559	0.492819	8.5477e-37	2.25309e-36	3.28829	4.65437
120634	TGFB2-AS1	GBM	0.000120916	-0.000151749	4933808452	0.499959	0.289778	0.331652	0.0130695	0.0213219
120635	AC096642.1	GBM	0.00196659	-7.61664e-05	4937677680	0.500351	0.00228509	0.00347385	0.237865	0.167474
120636	MARK1	GBM	0.00608492	-0.00735272	4.91515e+09	0.498068	3.87514e-11	7.67969e-11	0.820765	1.20178
120637	2021-03-01	GBM	0.0138881	-0.0219482	4853483869	0.491819	2.52252e-67	7.96845e-67	1.6546	3.26884
120638	HLX-AS1	GBM	0.000397653	-0.00170698	4927951749	0.499365	3.84024e-09	7.28496e-09	0.0444363	0.17135
120639	DUSP10	GBM	0.0220071	-0.00639443	4.94056e+09	0.500643	0.151935	0.186299	2.89882	2.73502
120640	TAF1A-AS1	GBM	0.00096626	0.000137129	4.93713e+09	0.500295	9.89258e-05	0.000162765	0.128081	0.0690054
120641	FAM177B	GBM	0.00184966	0.00105053	4.94177e+09	0.500765	2.52102e-20	5.72723e-20	0.224795	0.071719
120642	DISP1	GBM	0.0912541	0.0172929	5.13725e+09	0.520574	1.46447e-181	7.05155e-181	11.245	6.78462
120643	SUSD4	GBM	0.00139682	-0.000105399	4936001643	0.500181	0.102961	0.130754	0.196043	0.15972
120644	AC138393.1	GBM	0.000750644	-0.00263957	4925234069	0.49909	1.36809e-11	2.73689e-11	0.0836448	0.265554
120645	AC092811.1	GBM	0.00148946	-0.00102759	4.93202e+09	0.499778	0.0659411	0.0866309	0.156834	0.201201
120646	LINC01703	GBM	0.000197917	-0.000170819	4933774464	0.499955	0.335207	0.377474	0.0209112	0.0298506
120647	LIN9	GBM	0.017187	-0.00672291	4935590257	0.500139	0.737791	0.759612	2.41263	2.35471
120648	COQ8A	GBM	0.0524374	-0.00384883	4996827902	0.506345	7.9736e-24	1.87647e-23	6.85365	5.41963
120649	GJC2	GBM	0.0281694	0.00178646	4.98177e+09	0.504819	6.86454e-27	1.66866e-26	3.63332	2.63112
120650	AL162595.1	GBM	0	-4.59203e-05	4.93399e+09	0.499977	0.182175	0.219061	0	0.00465205
120651	AL117350.1	GBM	0.000360032	6.84413e-05	4935479874	0.500128	0.0046794	0.00694786	0.0496641	0.0240356
120652	CCSAP	GBM	0.00999885	-0.0068658	4913225222	0.497873	3.57543e-10	6.93036e-10	1.19194	1.61116
120653	PGBD5	GBM	0.00112783	1.18312e-05	4935702969	0.500151	0.0924409	0.11874	0.133309	0.10312
120654	AGT	GBM	0.0183781	0.0121149	4.98632e+09	0.50528	1.00021e-139	4.21888e-139	1.51083	0.453575
120655	MAP10	GBM	0.0205796	0.000166009	4.97079e+09	0.503706	7.73399e-21	1.76731e-20	2.8021	2.03333
120656	PCNX2	GBM	0.0123115	-0.00069881	4950055197	0.501605	3.02178e-07	5.43135e-07	1.61278	1.28358
120657	MAP3K21	GBM	0.000286425	-0.00156972	4927146344	0.499284	1.61816e-11	3.23356e-11	0.026139	0.169412
120658	KCNK1	GBM	0.000603286	-0.00388216	4.91329e+09	0.497879	1.73778e-33	4.46671e-33	0.0444363	0.468694
120659	LINC01354	GBM	0	-0.000260222	4933278407	0.499905	0.00701777	0.0102695	0	0.0189959
120660	LINC01132	GBM	0.000811628	-0.000279007	4.93531e+09	0.500111	0.17955	0.217305	0.109784	0.0876135
120661	AL391832.2	GBM	0.00164632	-0.000102667	4.9382e+09	0.500404	0.000100066	0.000164559	0.21434	0.133359
120662	AL391832.3	GBM	0.000332314	-8.04015e-05	4.9346e+09	0.500038	0.453256	0.483558	0.0418224	0.034115
120663	AL732292.2	GBM	0.000912451	0.000203741	4.93688e+09	0.50027	8.53133e-05	0.000140678	0.109784	0.0558246
120664	EDARADD	GBM	0.000196634	-0.00730093	4901662219	0.496701	9.13748e-55	2.69867e-54	0.026139	0.685789
120665	LGALS8-AS1	GBM	0.000245878	-0.000166833	4.9339e+09	0.499968	0.509949	0.539884	0.026139	0.0325643
120666	AL359921.2	GBM	0.000365021	-0.000159629	4934246255	0.500003	0.956969	0.961693	0.0444363	0.0438068
120667	AL359921.1	GBM	0.000159699	-0.000340477	4933405926	0.499918	0.123368	0.154249	0.0235251	0.0399301
120668	RYR2	GBM	0.0150309	0.00530556	4.97954e+09	0.504593	8.1239e-57	2.42436e-56	1.93167	1.00756
120669	LINC01139	GBM	0.000655138	-0.00257533	4.92667e+09	0.499235	1.92013e-09	3.66501e-09	0.0836448	0.236479
120670	AL359551.1	GBM	0.0015657	-8.32574e-05	4936343626	0.500216	0.0286955	0.0396531	0.16729	0.124055
120671	AC093426.1	GBM	0.000127407	-0.000186253	4933765197	0.499954	0.278278	0.319306	0.0156834	0.0248109
120672	CHRM3	GBM	0.0234301	-0.165915	4385012836	0.444348	0	0	1.71995	12.8292
120673	GREM2	GBM	0.00427506	-0.00360201	4926675281	0.499236	0.000885622	0.00138562	0.577672	0.728433
120674	AL591885.1	GBM	0	-2.92339e-05	4.93414e+09	0.499992	0.441168	0.471317	0	0.00155068
120675	AL645465.1	GBM	0.000828055	0.000390849	4937637709	0.500347	5.18779e-10	1.00231e-09	0.101942	0.0325643
120676	CATSPERE	GBM	0.00369403	-0.000327936	4938517739	0.500436	0.0118758	0.0170534	0.478344	0.390384
120677	BX323046.1	GBM	0	-0.000254407	4933278407	0.499905	0.00701777	0.0102695	0	0.0189959
120678	AL356512.1	GBM	0.000563458	-0.000789642	4932692863	0.499846	0.0785227	0.10186	0.0758031	0.106609
120679	KIF26B	GBM	0.00802035	-0.0147841	4.89481e+09	0.496006	2.37049e-26	5.72193e-26	1.2416	2.02131
120680	AL591848.3	GBM	0.00152823	0.000859979	4941374686	0.500725	6.44863e-23	1.50612e-22	0.198656	0.0534985
120681	LINC01341	GBM	0.000657949	0.000244931	4935976016	0.500178	0.00104885	0.00163225	0.0705753	0.0348903
120682	AL390728.5	GBM	0	-0.000428127	4932475010	0.499824	0.000238512	0.00038535	0	0.035278
120683	OR2B11	GBM	0.000678679	-5.37729e-05	4.93461e+09	0.50004	0.58043	0.608865	0.0758031	0.0678423
120684	OR2L2	GBM	0.000835823	-0.00021889	4.93513e+09	0.500092	0.25738	0.298617	0.104556	0.0860629
120685	ALKAL2	GBM	0.003046	4.96957e-05	4.94093e+09	0.50068	1.94753e-06	3.42065e-06	0.392085	0.255475
120686	AC079779.2	GBM	0.000861113	0.000362891	4937656028	0.500349	2.13033e-08	3.95416e-08	0.112398	0.0426438
120687	TPO	GBM	0.00353509	-0.00485473	4909952188	0.497541	9.22053e-26	2.21413e-25	0.30844	0.80054
120688	AC093390.2	GBM	0	-0.00013658	4933775748	0.499955	0.0647474	0.0851501	0	0.00891642
120689	TRAPPC12-AS1	GBM	0.00243225	0.000667941	4941496750	0.500738	1.04801e-12	2.1399e-12	0.271846	0.124055
120690	AC231981.1	GBM	0.00290023	-0.00158807	4.93339e+09	0.499916	0.600998	0.628258	0.331965	0.348128
120691	AC108488.1	GBM	0.00643268	-0.00303025	4.93539e+09	0.500119	0.61079	0.637824	0.758031	0.730759
120692	COLEC11	GBM	0.00508133	-0.020327	4.87972e+09	0.494478	2.5435e-54	7.48813e-54	0.763259	1.85772
120693	AC017076.1	GBM	0	-0.000165544	4.93353e+09	0.49993	0.0208436	0.0292245	0	0.0139561
120694	RNF144A-AS1	GBM	0.000541852	4.45171e-05	4935340180	0.500114	0.0445044	0.0600415	0.0627336	0.0399301
120695	AC073195.1	GBM	0.000921311	0.000130204	4.93622e+09	0.500203	0.00487855	0.00723636	0.104556	0.0639656
120696	RRM2	GBM	0.010736	-0.0125443	4903045672	0.496841	3.22133e-20	7.30953e-20	1.04817	1.6728
120697	ATP6V1C2	GBM	0.00215756	-0.00464723	4918150078	0.498372	1.01636e-14	2.14856e-14	0.311054	0.635392
120698	AC092687.3	GBM	0.00149134	0.000256708	4938575066	0.500442	1.72132e-06	3.03027e-06	0.190815	0.102345
120699	MIR3681HG	GBM	0.000357748	8.56877e-05	4.93509e+09	0.500089	0.0454416	0.0610789	0.0418224	0.0240356
120700	AC009486.1	GBM	0	-0.000173297	4.93353e+09	0.49993	0.0208436	0.0292245	0	0.0139561
120701	MYCN	GBM	0.020553	-0.0156762	4.89587e+09	0.496114	2.57865e-15	5.50755e-15	2.6897	3.42042
120702	KCNS3	GBM	0.00907923	-0.0013706	4.93821e+09	0.500405	0.161993	0.19801	1.20239	1.11688
120703	AC079148.1	GBM	0.000940544	-0.000347121	4.93454e+09	0.500032	0.716411	0.739243	0.112398	0.105834
120704	LINC00954	GBM	0.000557837	-0.00141526	4.92878e+09	0.499449	1.7187e-07	3.11398e-07	0.052278	0.162434
120705	AC013400.1	GBM	0.000275425	-0.000219646	4934198660	0.499998	0.974689	0.977745	0.0392085	0.0395424
120706	SDC1	GBM	0.00149878	-0.00134903	4.92929e+09	0.499501	0.000836391	0.00131119	0.211726	0.311299
120707	LDAH	GBM	0.0627947	0.0129857	5111816913	0.517997	2.76882e-186	1.35186e-185	8.70952	4.88387
120708	AC018742.1	GBM	0	-0.000247705	4.93337e+09	0.499915	0.0106271	0.0153193	0	0.0170575
120709	KLHL29	GBM	0.0366154	0.0177344	5088130282	0.515597	0	0	4.97425	1.8112
120710	AC011239.2	GBM	0.0205315	-0.00493061	4.94046e+09	0.500633	0.123596	0.154427	2.43616	2.28687
120711	AC009242.1	GBM	0.000588629	0.000202838	4936883211	0.50027	6.12241e-07	1.09219e-06	0.0862587	0.0321767
120712	RN7SL610P	GBM	0.000134174	-7.55107e-05	4933923278	0.49997	0.422993	0.45492	0.0130695	0.0189959
120713	FAM228A	GBM	0.00204213	0.000305235	4939969349	0.500583	9.18203e-07	1.62903e-06	0.290143	0.173289
120714	CENPO	GBM	0.0233853	0.00383712	5006973203	0.507373	5.01789e-76	1.65354e-75	3.49217	1.97906
120715	RN7SL856P	GBM	0.00127986	-0.000151503	4936376133	0.500219	0.0275289	0.0380841	0.169904	0.125993
120716	KIF3C	GBM	0.0166514	-0.0266678	4.83895e+09	0.490346	2.12251e-71	6.83665e-71	2.42309	4.29423
120717	ADGRF3	GBM	0.00426473	-0.00212765	4.93619e+09	0.5002	0.340274	0.382682	0.627336	0.584995
120718	AC013403.2	GBM	0.000325326	-7.77124e-05	4.93493e+09	0.500072	0.15445	0.189287	0.0470502	0.0325643
120719	CGREF1	GBM	0.00319585	-0.0100512	4892021876	0.495724	1.37625e-47	3.88935e-47	0.431294	1.28396
120720	UCN	GBM	0.00848497	0.00339681	4.96747e+09	0.50337	6.02242e-61	1.84224e-60	1.15012	0.473733
120721	KRTCAP3	GBM	0.0072611	0.000157345	4944715476	0.501064	5.67902e-06	9.83708e-06	0.925321	0.710212
120722	C2orf16	GBM	0.00619275	0.00487541	4.97064e+09	0.503691	1.75548e-170	8.13504e-170	0.878271	0.139561
120723	LINC01460	GBM	0.000442594	3.49424e-05	4.93478e+09	0.500057	0.281079	0.322438	0.0470502	0.0356657
120724	FLJ31356	GBM	0.000130885	-0.000287478	4.93342e+09	0.499919	0.0879886	0.113232	0.0156834	0.031789
120725	PLB1	GBM	0.00329688	-0.000282162	4.93852e+09	0.500436	0.00930604	0.0134924	0.452205	0.36441
120726	AC092164.1	GBM	0.000984469	-0.000896013	4.93301e+09	0.499878	0.231919	0.272334	0.117626	0.141887
120727	SPDYA	GBM	0.0101566	-0.00275845	4.94141e+09	0.500729	0.0185114	0.0260818	1.42719	1.27311
120728	CLIP4	GBM	0.0024883	0.000214206	4937890191	0.500372	0.00811488	0.0118234	0.329351	0.2547
120729	LINC01936	GBM	0.00253459	0.00135075	4.94527e+09	0.50112	1.11612e-30	2.80471e-30	0.32151	0.0973053
120730	EHD3	GBM	0.0267689	-0.0903024	4772041933	0.483566	2.05448e-131	8.42132e-131	3.76402	6.85595
120731	AL121652.1	GBM	0.00034828	-0.000156665	4.93459e+09	0.500037	0.496636	0.526795	0.0470502	0.0395424
120732	AC007378.1	GBM	0.000213794	9.16562e-05	4935361602	0.500116	5.9137e-05	9.81344e-05	0.0313668	0.00814108
120733	LINC00211	GBM	0.000223632	-7.7636e-05	4934390870	0.500018	0.685787	0.710354	0.0287529	0.0251986
120734	RMDN2-AS1	GBM	0	-7.96219e-05	4933967033	0.499975	0.164965	0.200466	0	0.00503972
120735	ARHGEF33	GBM	0.00200462	-0.00040038	4934530563	0.500032	0.821993	0.839168	0.27446	0.26788
120736	AC019171.1	GBM	0.00175746	-0.000431624	4.93722e+09	0.500305	0.0090885	0.0131848	0.235251	0.174064
120737	CDKL4	GBM	0.00391058	0.00140219	4.94947e+09	0.501546	5.1694e-26	1.24422e-25	0.556761	0.246946
120738	AC007684.1	GBM	0.000377025	-5.81218e-05	4934743643	0.500053	0.297211	0.339682	0.0444363	0.0337273
120739	TMEM178A	GBM	0.0407047	-0.0121082	4.95136e+09	0.501737	0.00241942	0.00367432	4.98209	4.51636
120740	SLC8A1	GBM	0.00902941	-0.0305563	4836784010	0.490127	1.79506e-102	6.61347e-102	1.19717	3.14672
120741	PKDCC	GBM	0.00614767	-0.0188182	4.8603e+09	0.49251	4.85207e-78	1.61493e-77	0.89134	2.3772
120742	HAAO	GBM	0.00421136	-0.000926557	4939713231	0.500557	0.00403351	0.00601847	0.601197	0.488077
120743	SLC3A1	GBM	0.00227804	-0.00262433	4.92736e+09	0.499305	0.000120057	0.000196726	0.316282	0.45435
120744	LINC01118	GBM	0.000226619	-0.000224932	4933816907	0.49996	0.435405	0.467428	0.0287529	0.0368287
120745	LINC01119	GBM	0.00052733	-0.00021985	4934722588	0.500051	0.42958	0.461413	0.0653475	0.0550492
120746	AC073283.1	GBM	0.000120066	-0.000122931	4934052151	0.499983	0.657015	0.682541	0.0156834	0.0189959
120747	AC106869.1	GBM	0.00314225	-0.00306794	4926664962	0.499235	5.5841e-05	9.27738e-05	0.350263	0.502421
120748	Metazoa-SRP-ENSG00000277396	GBM	0.000284046	-0.000223643	4.93331e+09	0.499908	0.101175	0.128973	0.026139	0.0445821
120749	GPR75	GBM	0.00185813	0.000126362	4938499633	0.500434	0.000310311	0.000499036	0.269232	0.182205
120750	C2orf73	GBM	0.00286838	-0.00188199	4.9284e+09	0.499411	0.00110367	0.00171538	0.334579	0.452024
120751	EML6	GBM	0.00741816	0.000635267	4948671352	0.501465	3.11176e-11	6.18096e-11	0.909637	0.614458
120752	PRORSD1P	GBM	0.00302156	-0.00169792	4.93328e+09	0.499905	0.568994	0.59759	0.35549	0.373714
120753	AC012358.3	GBM	0.00241755	-0.000976927	4.93442e+09	0.500021	0.885129	0.896978	0.277073	0.272532
120754	AC015982.1	GBM	0.00481727	-0.000309514	4.94319e+09	0.500909	4.05457e-07	7.26292e-07	0.590742	0.407442
120755	MIR217HG	GBM	0	-0.000406399	4932781066	0.499855	0.000851211	0.00133325	0	0.0290753
120756	AC007744.1	GBM	0.00049449	-0.000384288	4.93394e+09	0.499972	0.69814	0.72197	0.0653475	0.0709437
120757	AC007250.1	GBM	0.00028834	5.49801e-05	4934974054	0.500077	0.0505789	0.0676121	0.0339807	0.0186082
120758	C2orf74	GBM	0.167188	0.0755963	5490534689	0.556374	0	0	21.0916	9.09436
120759	AC107081.2	GBM	0.000149858	-0.000525733	4932440270	0.49982	0.00318917	0.00479616	0.0182973	0.0542739
120760	AC018462.1	GBM	0	-0.000238916	4933278407	0.499905	0.00701777	0.0102695	0	0.0189959
120761	AC009501.1	GBM	0.00464668	0.00039205	4943354452	0.500926	1.91836e-08	3.56662e-08	0.525394	0.339212
120762	AC012368.2	GBM	0.000180094	-0.000214454	4933845938	0.499963	0.42998	0.461795	0.0235251	0.0310136
120763	AC012368.1	GBM	0.00347288	0.000705705	4.94202e+09	0.500791	3.24474e-09	6.16313e-09	0.376402	0.217871
120764	LINC00309	GBM	0.000207873	-0.000240509	4934027302	0.499981	0.697113	0.721102	0.0287529	0.0325643
120765	AC008074.3	GBM	0.000746179	-0.00111076	4930941854	0.499668	0.00114012	0.00177101	0.0810309	0.147315
120766	AC007365.1	GBM	0.00027687	-0.000653158	4932276349	0.499803	0.00599392	0.00881924	0.0339807	0.0732697
120767	SLC1A4	GBM	0.133762	0.0283212	5.29451e+09	0.536509	0	0	15.754	7.7538
120768	AC012370.1	GBM	0.00131946	-0.000295365	4.93527e+09	0.500107	0.272915	0.315688	0.146378	0.12483
120769	RN7SL635P	GBM	0.000125467	-0.00016932	4934013859	0.49998	0.590369	0.618148	0.0156834	0.0197712
120770	LINC01873	GBM	0.000632212	-0.000325774	4933728057	0.499951	0.506905	0.536999	0.0653475	0.0752081
120771	AC017083.2	GBM	0.000527038	-0.000120766	4935095306	0.500089	0.165305	0.200843	0.0705753	0.0527232
120772	PLEK	GBM	0.00551607	0.00244415	4.95404e+09	0.502009	3.86791e-38	1.03179e-37	0.674386	0.271757
120773	RN7SL470P	GBM	0.000232225	-0.000173398	4933693024	0.499947	0.285238	0.326694	0.0235251	0.034115
120774	LINC01816	GBM	0.00179492	0.000411752	4939108796	0.500496	3.09307e-07	5.55763e-07	0.211726	0.112424
120775	TGFA	GBM	0.00142953	-0.00134434	4929804024	0.499553	0.00207064	0.00315588	0.203884	0.293079
120776	ATP6V1B1	GBM	0.00228814	-0.000891177	4.93335e+09	0.499912	0.534337	0.564014	0.250934	0.268268
120777	AC007040.2	GBM	0.00131504	0.000671442	4.9387e+09	0.500454	4.92853e-09	9.32378e-09	0.159448	0.0686177
120778	PAIP2B	GBM	0.0118709	-0.0106919	4.90554e+09	0.497094	2.01052e-13	4.15989e-13	1.63892	2.20119
120779	AC007878.1	GBM	0.00146377	-0.000429957	4934618326	0.500041	0.692246	0.716509	0.148992	0.140724
120780	DYSF	GBM	0.296614	0.0578951	5410088650	0.548222	0	0	31.8138	19.6029
120781	CYP26B1	GBM	0.00231401	-0.0880961	4.66231e+09	0.472447	0	0	0.193429	5.69992
120782	AC010913.1	GBM	0.00439699	0.0017398	4949654544	0.501564	2.30053e-28	5.66811e-28	0.541077	0.227563
120783	EGR4	GBM	0.00317304	0.00210261	4946030065	0.501197	9.32191e-32	2.36328e-31	0.347649	0.10816
120784	ALMS1-IT1	GBM	0.000914733	-0.000721928	4.93283e+09	0.49986	0.150213	0.184265	0.101942	0.12987
120785	ACTG2	GBM	0.00566637	0.00254139	4950259547	0.501626	1.82196e-37	4.83283e-37	0.499255	0.173676
120786	TET3	GBM	0.0721707	0.00428077	5090542119	0.515841	4.10144e-118	1.60644e-117	9.76292	6.24964
120787	BOLA3-AS1	GBM	0.00197729	5.33103e-05	4.93866e+09	0.50045	5.76856e-05	9.5785e-05	0.245707	0.155456
120788	AC073263.2	GBM	0.000260227	-0.000235972	4934523843	0.500031	0.534944	0.564567	0.0392085	0.032952
120789	SLC4A5	GBM	0.00642665	-0.0026613	4932250949	0.499801	0.427927	0.459858	0.815537	0.852487
120790	C2orf81	GBM	0.0325011	0.0173659	5.08262e+09	0.515038	0	0	4.5325	1.49176
120791	LBX2	GBM	0.0101779	0.00504021	4.97974e+09	0.504613	4.44997e-96	1.59893e-95	1.4664	0.540413
120792	LBX2-AS1	GBM	0.00191175	-0.00158645	4930907305	0.499665	0.0212128	0.0297196	0.224795	0.291528
120793	LOXL3	GBM	0.00705095	0.00284614	4965471730	0.503167	2.36889e-61	7.26121e-61	1.04556	0.409768
120794	AC019069.1	GBM	0.000176018	3.91002e-05	4934840810	0.500063	0.0385351	0.0523588	0.0235251	0.0108548
120795	AC104135.1	GBM	0.000111233	-5.80747e-05	4934248417	0.500003	0.913773	0.922625	0.0130695	0.0124055
120796	TACR1	GBM	0.00130359	-0.00454648	4.91545e+09	0.498098	3.91913e-25	9.35586e-25	0.120239	0.500483
120797	EVA1A	GBM	0.01148	-0.0133653	4895923601	0.49612	1.65773e-20	3.77302e-20	1.73302	2.48187
120798	AC005034.3	GBM	0.00367618	-0.000143828	4.94062e+09	0.500649	4.26277e-05	7.11601e-05	0.449591	0.319053
120799	DNAH6	GBM	0.0175556	0.0107838	5015979247	0.508285	8.10462e-235	4.56977e-234	2.31069	0.647022
120800	AC009309.1	GBM	0.00247911	-0.000585221	4937962226	0.50038	0.00524882	0.00776886	0.313668	0.237254
120801	REEP1	GBM	0.00838414	-0.0373424	4.79049e+09	0.485436	5.63722e-180	2.69794e-179	1.06386	3.95424
120802	AC015971.1	GBM	0.000578499	0.000160659	4.93636e+09	0.500218	7.93514e-05	0.000130967	0.078417	0.0348903
120803	CD8B	GBM	0.00323603	-0.0174452	4.86909e+09	0.493401	1.10932e-87	3.84705e-87	0.347649	1.66543
120804	PLGLB1	GBM	0.0150055	0.00231984	4.97547e+09	0.50418	1.32964e-40	3.60269e-40	2.06498	1.21612
120805	RNU2-63P	GBM	0	-0.000968503	4.93016e+09	0.499589	2.03135e-08	3.77305e-08	0	0.0821862
120806	THNSL2	GBM	0.00815389	6.51319e-05	4942164676	0.500805	0.0020283	0.00309398	1.05863	0.895131
120807	AC062029.1	GBM	0.00150711	-0.000848697	4.93272e+09	0.499848	0.201153	0.239682	0.162062	0.192285
120808	IGKC	GBM	0.00477415	-0.018453	4865821495	0.493069	1.05388e-89	3.68762e-89	0.407769	1.79181
120809	IGKV4-1	GBM	0	-0.000170504	4.93368e+09	0.499946	0.0415588	0.0562087	0	0.0108548
120810	ANKRD20A8P	GBM	0.00134024	-0.000395008	4.93493e+09	0.500073	0.495344	0.525498	0.164676	0.150028
120811	ZNF2	GBM	0.0138564	-0.000702274	4960094951	0.502622	1.46557e-15	3.14093e-15	1.92906	1.39096
120812	AC092835.1	GBM	0.0168862	-0.00922166	4.91531e+09	0.498084	6.99115e-06	1.20578e-05	2.17215	2.53033
120813	AC009237.14	GBM	0.000335678	-0.00011715	4934676344	0.500047	0.40294	0.434676	0.0496641	0.0403177
120814	ADRA2B	GBM	0.000657374	-0.0144019	4869236037	0.493415	2.71953e-106	1.01927e-105	0.0731892	1.3898
120815	STARD7-AS1	GBM	0.00209011	0.000343272	4939386602	0.500524	1.09593e-06	1.93961e-06	0.245707	0.140724
120816	NEURL3	GBM	0.00283805	-0.000490107	4938912949	0.500476	0.0020614	0.00314253	0.402541	0.306647
120817	AC013270.1	GBM	0	-0.000223444	4933431435	0.499921	0.0136599	0.0194988	0	0.0158945
120818	FER1L5	GBM	0.000228863	-0.00043029	4932917798	0.499868	0.0345945	0.047347	0.0287529	0.0550492
120819	CNNM4	GBM	0.0151712	-0.00294377	4946641694	0.501259	0.000667146	0.00105132	2.09373	1.82438
120820	AC018892.3	GBM	0.000632867	-0.000425528	4.93262e+09	0.499839	0.0640192	0.0843907	0.0731892	0.105446
120821	VWA3B	GBM	0.00129836	0.000680461	4.93871e+09	0.500456	6.0474e-10	1.16663e-09	0.151606	0.0604766
120822	C2orf15	GBM	0.00585717	0.00163869	4.95264e+09	0.501867	5.60568e-24	1.32165e-23	0.78417	0.40938
120823	AC092587.1	GBM	0.00199759	0.000272955	4940133029	0.5006	2.4692e-07	4.44708e-07	0.284915	0.16476
120824	LYG2	GBM	0.0147078	0.00368572	4.97597e+09	0.504231	2.61868e-49	7.47841e-49	1.85064	0.996701
120825	AC018690.1	GBM	0.000327287	-8.88614e-05	4933989282	0.499977	0.643421	0.669609	0.0287529	0.0333397
120826	AC092168.2	GBM	0.00234367	0.000876691	4940718782	0.500659	6.74135e-11	1.32962e-10	0.250934	0.119015
120827	TBC1D8-AS1	GBM	0.00123009	-0.00040915	4934795589	0.500059	0.560596	0.589302	0.146378	0.134522
120828	RFX8	GBM	0.0131574	-0.00930872	4.90979e+09	0.497525	2.26733e-10	4.4101e-10	1.6546	2.1349
120829	IL18RAP	GBM	0.000356731	-0.000260693	4932946637	0.499871	0.0479661	0.0643466	0.0339807	0.0597013
120830	TMEM182	GBM	0.0070193	0.00232091	4.96073e+09	0.502687	6.16309e-41	1.67412e-40	1.00897	0.469081
120831	C2orf40	GBM	0.0200728	-0.00428377	4925744424	0.499142	0.0170418	0.0241339	1.60755	1.77786
120832	CCDC138	GBM	0.0319459	0.00450638	5.01861e+09	0.508552	5.47988e-77	1.81445e-76	4.45409	2.68035
120833	AC011753.2	GBM	0.000202321	-0.000101435	4933965817	0.499975	0.561245	0.589868	0.0209112	0.0259739
120834	SOWAHC	GBM	0.0157144	-0.0217315	4856201507	0.492095	1.69143e-56	5.04201e-56	2.09112	3.63635
120835	AC013271.1	GBM	0.0133277	0.000418925	4.95625e+09	0.502232	2.84793e-12	5.77516e-12	1.77745	1.32118
120836	AC140479.4	GBM	0.000600484	-3.43235e-05	4.93548e+09	0.500128	0.0477488	0.0640712	0.078417	0.0527232
120837	LINC01106	GBM	0.00192621	-0.000387378	4937767223	0.50036	0.00295986	0.00446279	0.258776	0.18647
120838	AC108463.3	GBM	0.00854439	0.00405682	4.96318e+09	0.502935	8.53856e-59	2.57238e-58	0.954074	0.365186
120839	AC068491.3	GBM	0.0156551	0.0092211	4995343236	0.506194	7.79837e-157	3.47885e-156	1.80621	0.562898
120840	AC068491.4	GBM	0.173773	0.128604	5.69847e+09	0.577444	0	0	19.8787	4.11706
120841	AC017002.3	GBM	0.00539054	0.00303404	4.95929e+09	0.502541	6.7351e-75	2.20696e-74	0.700525	0.191509
120842	AC017002.1	GBM	0.00031979	-0.000236845	4933782910	0.499956	0.446384	0.476605	0.0365946	0.0453575
120843	FBLN7	GBM	0.0136424	0.00180324	4.9731e+09	0.50394	6.1826e-36	1.6173e-35	2.03623	1.23512
120844	RGPD8	GBM	0.00419755	-0.000788855	4.93718e+09	0.5003	0.112918	0.142262	0.533236	0.472183
120845	IL1A	GBM	8.19726e-05	-0.000307625	4932751381	0.499852	0.00784284	0.011437	0.0156834	0.0453575
120846	IL1B	GBM	0.000751432	-0.000162727	4933920915	0.49997	0.656338	0.681916	0.0548919	0.0608643
120847	IL1RN	GBM	0	-0.000173718	4.93357e+09	0.499934	0.0247238	0.0343626	0	0.0131808
120848	PAX8	GBM	0.00647126	-0.00365593	4939699645	0.500556	0.0273733	0.0378766	0.954074	0.837756
120849	RPL23AP7	GBM	0.000634402	-0.00151729	4.92961e+09	0.499533	1.95745e-05	3.315e-05	0.078417	0.171738
120850	AC104653.1	GBM	0.000320628	7.39327e-05	4.93513e+09	0.500093	0.0344376	0.0471371	0.0418224	0.0232602
120851	AC110769.2	GBM	0.0019735	-0.000799976	4934433234	0.500022	0.866182	0.879436	0.232637	0.22795
120852	AC110769.3	GBM	0.00522176	0.000748218	4947169248	0.501313	6.94297e-13	1.42231e-12	0.677	0.413257
120853	LINC01191	GBM	0.000559205	0.000295247	4936788668	0.500261	4.73076e-08	8.70334e-08	0.0758031	0.0236479
120854	AC009303.4	GBM	0.00665108	0.0023409	4960191905	0.502632	6.50796e-42	1.7804e-41	0.964529	0.436129
120855	CFAP221	GBM	0.000457247	-0.00367763	4.91766e+09	0.498322	3.97033e-26	9.56904e-26	0.0444363	0.379917
120856	TMEM177	GBM	0.0310625	0.0096115	5050064291	0.511739	4.08383e-168	1.88048e-167	4.55603	2.15467
120857	AC073257.2	GBM	0.000204497	-0.000517749	4.93253e+09	0.499829	0.00560219	0.00826913	0.0209112	0.0550492
120858	RNU4ATAC	GBM	7.43799e-05	-0.000908847	4930785748	0.499652	2.88699e-06	5.04304e-06	0.0130695	0.0825738
120859	GYPC	GBM	0.161246	-0.224014	4.34311e+09	0.440102	0	0	16.8022	26.3294
120860	AC012508.1	GBM	0	-0.000197223	4.93353e+09	0.49993	0.0208436	0.0292245	0	0.0139561
120861	MYO7B	GBM	0.00497221	-0.00319977	4925237289	0.49909	0.00017909	0.000291113	0.635178	0.815271
120862	PLAC9P1	GBM	0.00168175	0.00124963	4.94119e+09	0.500706	1.39088e-34	3.60679e-34	0.16729	0.0259739
120863	FAR2P2	GBM	0.0012014	-0.000493152	4933870810	0.499965	0.719389	0.741917	0.120239	0.127156
120864	POTEE	GBM	6.256e-05	-6.0235e-05	4934344056	0.500013	0.647792	0.673428	0.0130695	0.0104671
120865	WTH3DI	GBM	0	-4.13562e-05	4934043547	0.499983	0.247948	0.288247	0	0.00348903
120866	AC073869.3	GBM	0.000320058	8.24427e-05	4935270177	0.500107	0.00655897	0.00961955	0.0392085	0.0178328
120867	NCKAP5	GBM	0.0235115	-0.00720845	4956508802	0.502259	3.38187e-07	6.0733e-07	3.12361	2.62027
120868	CCNT2-AS1	GBM	0.00098229	0.000315066	4937487798	0.500332	1.26704e-06	2.23891e-06	0.120239	0.0538862
120869	HNMT	GBM	0.0127514	7.66248e-07	4957511234	0.502361	7.39643e-15	1.56692e-14	1.66244	1.18084
120870	AC114763.1	GBM	0.00039596	-5.56477e-05	4934796118	0.500059	0.262943	0.304729	0.0470502	0.035278
120871	AC092620.3	GBM	0.000219902	-0.000288349	4933386860	0.499916	0.116397	0.146405	0.0235251	0.0403177
120872	AC009951.1	GBM	0.00639777	0.00213361	4.95508e+09	0.502115	4.95499e-30	1.23681e-29	0.83122	0.407054
120873	AC009480.1	GBM	0	-0.000859515	4.93116e+09	0.49969	1.10123e-06	1.94872e-06	0	0.0620273
120874	AC019226.1	GBM	0.00495961	0.000320795	4.94381e+09	0.500972	1.19927e-07	2.18332e-07	0.622108	0.426438
120875	AC019226.2	GBM	0.0026115	-0.000363662	4936801854	0.500262	0.0731988	0.095526	0.331965	0.279123
120876	KIF5C	GBM	0.340855	0.280565	6.21887e+09	0.630178	0	0	31.3198	5.04243
120877	LYPD6	GBM	0.00122693	-0.0041525	4915648752	0.498119	8.55473e-24	2.01221e-23	0.141151	0.517152
120878	AC007364.1	GBM	0.00309326	0.00215441	4.9493e+09	0.501529	1.6534e-59	5.00978e-59	0.384243	0.0783094
120879	NEB	GBM	0.00672191	-0.00362085	4.93225e+09	0.499801	0.434694	0.466683	0.841676	0.877686
120880	LINC01876	GBM	0	-0.000314697	4.93318e+09	0.499895	0.00465139	0.00690896	0	0.0209342
120881	AC074099.1	GBM	0.000430981	-0.000763227	4.93191e+09	0.499767	0.00346934	0.00520295	0.0444363	0.0911026
120882	CYTIP	GBM	0.00120721	-0.000219564	4934964247	0.500076	0.451962	0.482216	0.148992	0.133746
120883	AC019186.1	GBM	0.000965573	-0.000394023	4934983543	0.500078	0.40086	0.432623	0.128081	0.112424
120884	CCDC148	GBM	0.0544171	0.031495	5.18352e+09	0.525262	0	0	7.31892	2.18414
120885	DAPL1	GBM	0.000972502	-0.00293593	4.92705e+09	0.499274	4.25524e-07	7.61985e-07	0.148992	0.293854
120886	AC009506.1	GBM	0.00476795	4.58665e-05	4.94394e+09	0.500985	1.82535e-08	3.39559e-08	0.5829	0.384569
120887	ITGB6	GBM	0.0044384	0.00129346	4.9496e+09	0.501559	1.04057e-20	2.37418e-20	0.645633	0.333009
120888	LINC01806	GBM	0.00133934	0.000533863	4939148045	0.5005	4.21813e-10	8.16611e-10	0.172517	0.0724944
120889	TBR1	GBM	0.00248968	0.000797411	4944971362	0.50109	4.73281e-24	1.11664e-23	0.345035	0.126768
120890	DPP4	GBM	0.00592713	-0.0367213	4.77597e+09	0.483964	3.19591e-228	1.77263e-227	0.622108	3.82243
120891	AC007750.1	GBM	0	-8.18053e-05	4.93399e+09	0.499977	0.182175	0.219061	0	0.00465205
120892	SNORA70F	GBM	0	-0.000352806	4.93288e+09	0.499864	0.00127099	0.0019694	0	0.0271369
120893	GALNT3	GBM	0.00355257	-0.0016831	4.93095e+09	0.499669	0.0896614	0.115286	0.452205	0.51754
120894	TTC21B-AS1	GBM	0.000151115	-0.000198722	4.93369e+09	0.499947	0.217398	0.257715	0.0156834	0.0263616
120895	XIRP2	GBM	0.0466111	0.0130277	5076128225	0.51438	4.41123e-216	2.35954e-215	5.45521	2.50009
120896	B3GALT1	GBM	0.00425868	0.000286351	4943398178	0.50093	4.76845e-08	8.77149e-08	0.551533	0.36441
120897	SPC25	GBM	0.00707332	-0.00546558	4922210856	0.498784	1.41441e-05	2.40886e-05	0.849518	1.08819
120898	DHRS9	GBM	0	-0.000121203	4.93357e+09	0.499934	0.0247238	0.0343626	0	0.0131808
120899	CCDC173	GBM	0.00302635	-1.67717e-05	4939112976	0.500496	0.00123994	0.00192294	0.402541	0.302771
120900	MYO3B	GBM	0	-0.000209462	4.93326e+09	0.499903	0.00646185	0.0094823	0	0.0193835
120901	DLX2	GBM	0.00141035	0.000265772	4937092675	0.500292	0.00107381	0.00167041	0.156834	0.0984683
120902	AC078883.2	GBM	0.000216164	-0.000207614	4933802812	0.499958	0.403383	0.435136	0.026139	0.0345027
120903	AC010894.2	GBM	0.00074336	-0.000205407	4934868999	0.500066	0.384579	0.420744	0.0888726	0.0755958
120904	HOXD-AS2	GBM	0.00124551	-0.00685506	4912513197	0.497801	3.7838e-29	9.38286e-29	0.133309	0.572589
120905	HOXD9	GBM	0.00517977	-0.0408772	4.7682e+09	0.483177	2.04351e-248	1.19173e-247	0.520166	3.87942
120906	HOXD8	GBM	0.0191838	-0.062544	4683152563	0.474559	0	0	1.93167	6.9835
120907	HAGLR	GBM	0.000283845	-0.00359811	4922479653	0.498811	8.50232e-19	1.89959e-18	0.0339807	0.271757
120908	HAGLROS	GBM	0.00876662	-0.0036567	4.93954e+09	0.500539	0.0397892	0.0539729	1.02465	0.91025
120909	HOXD1	GBM	0.00310188	-0.0138322	4.87246e+09	0.493742	1.73264e-84	5.9306e-84	0.305826	1.5565
120910	LINC01117	GBM	0.00117194	-0.00526137	4.91796e+09	0.498353	5.19547e-20	1.17612e-19	0.146378	0.475284
120911	AC019080.1	GBM	0.0032754	0.000911452	4.94295e+09	0.500885	3.75215e-12	7.58874e-12	0.371174	0.193835
120912	TTC30B	GBM	0.0169598	0.0018066	4.97686e+09	0.504321	2.69753e-35	7.02225e-35	2.41524	1.53207
120913	TTC30A	GBM	0.0191149	0.00581895	5.00209e+09	0.506878	5.71805e-93	2.02987e-92	2.7446	1.35026
120914	PDE11A-ENSG00000128655	GBM	0.000837343	-0.00255673	4.92528e+09	0.499094	5.77192e-10	1.11421e-09	0.128081	0.308973
120915	OSBPL6	GBM	0.0103774	0.0054908	4968008727	0.503424	2.88063e-61	8.8268e-61	1.17364	0.48769
120916	PJVK	GBM	0.00675971	0.000143766	4.94632e+09	0.501227	5.11246e-08	9.3972e-08	0.896568	0.648573
120917	AC009948.4	GBM	0.000315996	-0.0162235	4863653154	0.49285	2.40705e-119	9.46652e-119	0.0339807	1.46384
120918	AC010680.3	GBM	0.00112001	0.000407676	4.93702e+09	0.500284	5.01847e-05	8.35521e-05	0.115012	0.0581506
120919	AC010680.2	GBM	0.000834932	7.05337e-05	4.93502e+09	0.500082	0.23786	0.27898	0.078417	0.0620273
120920	AC010680.4	GBM	0.000437862	1.75064e-05	4.93501e+09	0.50008	0.107689	0.136468	0.0470502	0.0310136
120921	PPP1R1C	GBM	0.0219918	0.0159415	5060248648	0.512771	0	0	3.1785	0.614845
120922	PDE1A	GBM	0.00721931	-0.00260568	4.938e+09	0.500383	0.137981	0.170826	0.967143	0.885827
120923	DUSP19	GBM	0.0279116	-0.00397325	4968852879	0.50351	4.01601e-13	8.26231e-13	3.88687	3.12307
120924	AC021851.1	GBM	0.000273783	-0.000174408	4.93413e+09	0.499992	0.869594	0.8826	0.0339807	0.0356657
120925	FSIP2	GBM	0.0181136	-0.00613083	4.94135e+09	0.500723	0.06593	0.0866206	2.25057	2.08257
120926	FSIP2-AS1	GBM	0.0014789	0.000200782	4.93605e+09	0.500186	0.0392643	0.0532824	0.141151	0.103896
120927	LINC01473	GBM	0.00701501	-0.000271526	4943999594	0.500991	2.01017e-06	3.52906e-06	0.758031	0.55747
120928	AC017071.1	GBM	0.00144439	1.92325e-05	4.93716e+09	0.500298	0.00149201	0.00229977	0.169904	0.110098
120929	AC017101.1	GBM	0	-7.35142e-05	4.93395e+09	0.499973	0.149589	0.183565	0	0.00542739
120930	OSGEPL1	GBM	0.0336932	0.00473338	5020330526	0.508726	1.77474e-77	5.89161e-77	4.5874	2.7796
120931	OSGEPL1-AS1	GBM	0.000324309	-0.000388939	4.9336e+09	0.499938	0.321277	0.362515	0.0418224	0.0542739
120932	AC013468.1	GBM	0.000541545	-0.000910054	4932191427	0.499795	0.0199554	0.0280413	0.0679614	0.108935
120933	AC108047.1	GBM	0.00194634	-0.00058114	4934911143	0.50007	0.566558	0.595289	0.21434	0.200038
120934	STAT4	GBM	0.0026453	-0.00206458	4931908351	0.499766	0.188999	0.226841	0.384243	0.429927
120935	uc-338-ENSG00000274845	GBM	0.000218703	-0.000277618	4.93407e+09	0.499985	0.784856	0.804218	0.0365946	0.0395424
120936	AC114760.2	GBM	0.00264773	-3.0045e-05	4938814641	0.500466	0.000378364	0.00060591	0.311054	0.217483
120937	HECW2	GBM	0.485336	0.0510357	5.39586e+09	0.54678	8.67885e-289	5.60103e-288	43.0745	28.5585
120938	ANKRD44-IT1	GBM	0.00247913	0.000524051	4.94103e+09	0.500691	3.47465e-09	6.5975e-09	0.303212	0.16476
120939	AC011997.1	GBM	0.0004124	-0.00272602	4924660720	0.499032	1.77093e-14	3.73198e-14	0.0444363	0.23803
120940	MARS2	GBM	0.020801	0.00685504	5.01244e+09	0.507927	2.92302e-120	1.15413e-119	2.96416	1.35685
120941	PLCL1	GBM	0.0520843	-0.0103361	4.97494e+09	0.504127	1.52188e-10	2.98021e-10	6.76478	5.74179
120942	SATB2	GBM	0.0183387	0.0106157	5020111658	0.508704	1.78449e-236	1.01085e-235	2.46752	0.719516
120943	FTCDNL1	GBM	0.00122398	-0.000480023	4.93314e+09	0.499891	0.322809	0.364153	0.143765	0.165535
120944	RNU6-31P	GBM	0.000408225	-1.389e-05	4934762878	0.500055	0.277636	0.318611	0.0444363	0.0333397
120945	AC005037.1	GBM	0.000229241	-0.000104688	4.93442e+09	0.500021	0.64305	0.669249	0.0313668	0.0271369
120946	ALS2CR12	GBM	0.00435066	0.00198452	4.95062e+09	0.501662	1.52014e-30	3.81605e-30	0.56983	0.236867
120947	FZD7	GBM	0.00461293	-0.00322751	4929467648	0.499519	0.0333026	0.0456323	0.603811	0.697807
120948	KIAA2012	GBM	0.00590155	0.000555389	4942830268	0.500873	1.238e-05	2.11405e-05	0.687456	0.511725
120949	AC079354.3	GBM	0.000230248	-3.23926e-05	4934672858	0.500046	0.267802	0.310147	0.0313668	0.0220972
120950	SNORD11-ENSG00000238317	GBM	0	-5.56744e-05	4933967033	0.499975	0.164965	0.200466	0	0.00503972
120951	RN7SL40P	GBM	0.000109488	-7.92775e-05	4.93422e+09	0.500001	0.97956	0.981903	0.0156834	0.0155068
120952	RN7SL670P	GBM	0.000117593	-0.000292143	4.93338e+09	0.499916	0.0770113	0.100287	0.0156834	0.0325643
120953	AC007383.2	GBM	0.00117646	-0.00156292	4.92983e+09	0.499555	0.000282273	0.000454767	0.122853	0.211668
120954	AC007383.3	GBM	0.000364649	-0.000593176	4933049493	0.499882	0.103407	0.131307	0.0496641	0.0732697
120955	ADAM23	GBM	0.00342187	-0.000152211	4936392693	0.500221	0.17316	0.209949	0.389471	0.345027
120956	AC008269.1	GBM	0.000428232	0.000156386	4.93565e+09	0.500145	0.00127002	0.00196903	0.052278	0.0232602
120957	KLF7-IT1	GBM	0.00058487	-0.000589282	4933286509	0.499906	0.257323	0.298564	0.0758031	0.0945916
120958	IDH1-AS1	GBM	0.00139623	-1.65913e-05	4.93686e+09	0.500268	0.00481427	0.00714338	0.16729	0.113587
120959	AC007038.1	GBM	0.00102918	-0.000333929	4.93505e+09	0.500085	0.346592	0.384287	0.122853	0.105834
120960	AC006994.2	GBM	0.000915612	-0.00236793	4926073282	0.499175	1.41149e-09	2.70164e-09	0.104556	0.269431
120961	CPS1	GBM	0.00760255	0.00117637	4.95169e+09	0.50177	8.32769e-16	1.79132e-15	0.959302	0.602828
120962	IKZF2	GBM	0.0141707	0.000888147	4959783091	0.502591	1.79846e-16	3.90736e-16	1.79575	1.26885
120963	AC016708.1	GBM	0.000583187	0.000285323	4936989065	0.500281	1.00706e-08	1.8838e-08	0.0810309	0.0248109
120964	MREG	GBM	0.006964	0.00470702	4973682650	0.503999	1.06681e-138	4.48575e-138	1.03772	0.236867
120965	PECR	GBM	0.00982561	-0.00469856	4.9271e+09	0.499279	0.0293524	0.0404658	1.36184	1.49757
120966	LINC01963	GBM	0.0055086	0.00162929	4952339041	0.501836	3.16966e-28	7.79593e-28	0.692684	0.324093
120967	AC010136.1	GBM	0	-0.000425584	4932551524	0.499831	0.000327389	0.000525941	0	0.0337273
120968	GPBAR1	GBM	0.00308026	-0.00112353	4935158906	0.500096	0.590267	0.618074	0.439135	0.419072
120969	VIL1	GBM	0.00666591	1.40519e-05	4943924851	0.500984	1.00303e-05	1.71947e-05	0.839062	0.640044
120970	RN7SKP38	GBM	0.000253571	-0.000106561	4934161310	0.499994	0.907055	0.916502	0.0287529	0.0298506
120971	PLCD4	GBM	0.00391358	-0.000997275	4.93767e+09	0.50035	0.0633158	0.0834921	0.538464	0.467143
120972	AC012510.1	GBM	0.0021841	0.000186419	4938591186	0.500443	0.000100701	0.000165553	0.250934	0.162046
120973	ZNF142	GBM	0.0293456	-0.000537886	4.98486e+09	0.505132	5.47882e-27	1.33302e-26	4.07507	2.99049
120974	STK36	GBM	0.0278301	0.0043588	5006158451	0.50729	1.30366e-65	4.08171e-65	3.78754	2.28726
120975	FEV	GBM	0.00198765	0.00142482	4.94565e+09	0.501159	1.99681e-50	5.74461e-50	0.282301	0.0503972
120976	AC097468.3	GBM	0.0010711	-0.000150657	4935969149	0.500178	0.0424506	0.0573859	0.133309	0.097693
120977	NHEJ1	GBM	0.000785977	-0.000401562	4933882273	0.499966	0.710318	0.73321	0.104556	0.111261
120978	SLC23A3	GBM	0.0149508	0.00217817	4964456191	0.503064	1.94184e-22	4.51488e-22	1.87678	1.25528
120979	DES	GBM	0.00126633	8.25498e-05	4.93546e+09	0.500126	0.148484	0.18325	0.122853	0.097693
120980	CHPF	GBM	0.021173	0.011261	5.00985e+09	0.507664	6.98875e-149	3.03947e-148	2.51457	0.973828
120981	AC079834.2	GBM	0.000661381	-0.000154336	4934077755	0.499986	0.841497	0.857126	0.0627336	0.0655163
120982	AC010980.2	GBM	0.00691624	0.00285891	4.95843e+09	0.502453	1.40819e-44	3.91783e-44	0.839062	0.346965
120983	AC097461.1	GBM	0.000224667	-0.000163099	4.93427e+09	0.500006	0.906439	0.916018	0.0313668	0.0302383
120984	MOGAT1	GBM	0.000284805	-0.000326693	4932535600	0.49983	0.0100985	0.0145878	0.0287529	0.0628026
120985	KCNE4	GBM	0.0257802	-4.83793e-05	4961620602	0.502777	2.05424e-12	4.17514e-12	2.62436	2.04961
120986	AC013448.1	GBM	0	-0.000363316	4932934094	0.49987	0.00161809	0.0024863	0	0.0259739
120987	SCG2	GBM	0.0177658	0.0165371	5014093096	0.508094	0	0	1.7304	0.111261
120988	AC073052.2	GBM	0	-8.05746e-05	4933852262	0.499963	0.0932081	0.119287	0	0.00736574
120989	COL4A4	GBM	0.0116527	-0.0113797	4.89814e+09	0.496344	7.76026e-22	1.79267e-21	1.34093	2.06279
120990	COL4A3	GBM	0.00444854	-0.00301676	4.92588e+09	0.499155	0.000216315	0.000350435	0.554147	0.721843
120991	AC064853.1	GBM	0.00274964	5.41242e-05	4938156532	0.500399	0.00328074	0.00493056	0.316282	0.236091
120992	FBXO36	GBM	0.0140946	-0.00111962	4958619948	0.502473	2.51536e-13	5.18886e-13	1.98918	1.47974
120993	AC009950.1	GBM	0.000362961	-0.000547852	4932821258	0.499859	0.0410776	0.0556756	0.0392085	0.0674547
120994	SP140	GBM	0.00425361	0.000555552	4.94409e+09	0.501001	5.12928e-09	9.69606e-09	0.567216	0.366349
120995	RN7SL834P	GBM	0.000278972	2.58e-06	4934878347	0.500067	0.100521	0.128151	0.0339807	0.0205465
120996	RNU6-268P	GBM	0	-0.000281747	4932972351	0.499874	0.00190147	0.00290661	0	0.0251986
120997	AC017104.1	GBM	0.000976354	0.000515776	4.93844e+09	0.500428	4.68882e-12	9.47245e-12	0.125467	0.0399301
120998	B3GNT7	GBM	0.00198375	-0.00327521	4920604894	0.498621	5.05534e-13	1.03823e-12	0.248321	0.523743
120999	LINC00471	GBM	0	-0.000505935	4.93215e+09	0.499791	6.25651e-05	0.000103733	0	0.0418684
121000	AC073476.3	GBM	0.00206106	0.000963697	4942339094	0.500823	1.26893e-19	2.86073e-19	0.253548	0.0887766
121001	NPPC	GBM	0.00200647	-0.00942181	4.90047e+09	0.49658	2.99988e-46	8.42115e-46	0.175131	0.85869
121002	TIGD1	GBM	0.01437	-0.00293179	4943272521	0.500918	0.00954363	0.0138286	1.87155	1.67396
121003	C2orf82	GBM	0.00338409	0.001923	4.9475e+09	0.501346	1.5293e-27	3.73744e-27	0.439135	0.1698
121004	NGEF	GBM	0.000721322	-0.00200354	4.92196e+09	0.498758	2.29969e-17	5.04692e-17	0.0705753	0.319053
121005	HJURP	GBM	0.00438118	-0.00652729	4918358343	0.498393	6.04663e-10	1.16657e-09	0.62995	0.947467
121006	MSL3P1	GBM	0.00022931	-0.000216354	4.93339e+09	0.499916	0.154547	0.189391	0.0313668	0.0480711
121007	TRPM8	GBM	0	-0.00057013	4931977669	0.499773	3.09399e-05	5.19849e-05	0	0.0453575
121008	ARL4C	GBM	0.0174587	-0.0682011	4662894453	0.472506	0	0	1.73824	7.20059
121009	AC010148.1	GBM	0.00061905	-0.000530748	4.93364e+09	0.499942	0.477479	0.507848	0.078417	0.0899396
121010	AGAP1-IT1	GBM	0.00109895	-0.00374425	4922960021	0.498859	1.49885e-13	3.10863e-13	0.120239	0.348128
121011	RPL3P5	GBM	8.33565e-05	-6.59696e-05	4934382309	0.500017	0.540255	0.569702	0.0130695	0.00969176
121012	AC105760.2	GBM	0.0017187	0.000127148	4938490258	0.500433	2.15763e-05	3.64667e-05	0.21434	0.127544
121013	COL6A3	GBM	0.0146076	-0.0186573	4.88476e+09	0.494988	5.68805e-36	1.48851e-35	1.31741	2.31013
121014	RBM44	GBM	0.0139402	-0.000582439	4.95134e+09	0.501735	4.67876e-08	8.61003e-08	1.6729	1.31692
121015	RAMP1	GBM	0.0248532	0.0196159	4998104005	0.506474	5.09119e-195	2.56065e-194	1.75916	0.466368
121016	SCLY	GBM	0.0301034	0.0071426	5026937163	0.509396	8.09126e-106	3.02331e-105	4.20577	2.27912
121017	AC016757.1	GBM	0.00275041	-0.000210018	4937379889	0.500321	0.02289	0.0319345	0.32151	0.257026
121018	AC012485.1	GBM	0.000143188	-0.000579435	4931947958	0.49977	0.000377523	0.000604635	0.0156834	0.0616396
121019	AC012485.3	GBM	0.000278322	-0.000538798	4932582554	0.499835	0.0158813	0.022563	0.0339807	0.067067
121020	AC062017.1	GBM	0.00332454	-0.00248946	4929768098	0.499549	0.0135783	0.0194122	0.36856	0.457839
121021	PASK	GBM	0.0203153	-0.0259479	4.8737e+09	0.493868	5.67314e-34	1.4645e-33	2.49105	3.66814
121022	ANO7	GBM	0.0422226	0.0257305	5148497749	0.521714	0	0	6.05118	1.65807
121023	LRRN1	GBM	0.00360798	-0.00042257	4.93811e+09	0.500395	0.0167932	0.0237918	0.433908	0.354331
121024	SETMAR	GBM	0.0296481	-0.00114773	4.98798e+09	0.505448	9.64088e-30	2.40333e-29	4.1927	3.03391
121025	ITPR1-AS1	GBM	0.000483379	-0.000429437	4933093444	0.499886	0.108221	0.137122	0.0470502	0.0697807
121026	AC026202.2	GBM	0.000547816	-0.00036981	4934061959	0.499984	0.833512	0.850055	0.0705753	0.0736574
121027	SSUH2	GBM	0.0185361	-0.0409528	4.77934e+09	0.484306	1.46129e-201	7.50272e-201	0.969757	4.12016
121028	SRGAP3	GBM	0.00630687	-0.00819119	4.91368e+09	0.497919	6.86112e-14	1.43062e-13	0.679614	1.09246
121029	AC022382.1	GBM	0.000481007	-0.00027989	4.93462e+09	0.500041	0.542185	0.57167	0.0679614	0.0597013
121030	IL17RE	GBM	0.00836371	-0.00144719	4942617322	0.500851	0.00155317	0.00239174	1.12659	0.951343
121031	AC018809.1	GBM	0.000474579	0.000143462	4.93549e+09	0.500129	0.00886515	0.0128844	0.0548919	0.0290753
121032	PRRT3-AS1	GBM	0.00150202	-0.00052039	4.9348e+09	0.500059	0.608231	0.635374	0.185587	0.173676
121033	AC018809.2	GBM	0.000783073	4.68961e-05	4.93475e+09	0.500054	0.422487	0.454558	0.0705753	0.0597013
121034	EMC3-AS1	GBM	0.00508373	-0.000912881	4.93993e+09	0.500579	0.00279181	0.00422101	0.603811	0.486527
121035	FANCD2	GBM	0.0097988	-0.0042784	4938770164	0.500462	0.145422	0.179667	1.4481	1.34405
121036	LINC00852	GBM	0.000781427	-0.000454396	4.93378e+09	0.499956	0.602229	0.629495	0.0888726	0.097693
121037	GHRLOS-ENSG00000240288	GBM	0.00172763	0.000450713	4939534878	0.500539	6.52965e-09	1.22724e-08	0.209112	0.101182
121038	ATP2B2	GBM	0.000562288	-0.00041359	4933091857	0.499886	0.160368	0.19613	0.0679614	0.0907149
121039	TIMP4	GBM	0.0122052	-0.0076366	4.92546e+09	0.499113	0.0092531	0.0134178	1.42719	1.59371
121040	TMEM40	GBM	0.00339537	0.000286909	4939454730	0.500531	0.000633463	0.000999886	0.41561	0.308973
121041	CAND2	GBM	0.00861734	-0.011311	4.89046e+09	0.495566	1.027e-33	2.64581e-33	1.05602	1.93525
121042	HDAC11	GBM	0.020884	-0.00887188	4922885877	0.498852	0.0121553	0.0174409	2.70539	2.90055
121043	AC093495.1	GBM	0.00131786	-0.000855169	4.93245e+09	0.499821	0.127877	0.159574	0.15422	0.189959
121044	COLQ	GBM	0.00280379	-0.000813492	4.93461e+09	0.50004	0.805267	0.82402	0.363332	0.354719
121045	AC090950.1	GBM	0.00042379	-0.000166386	4934217113	0.5	0.998133	0.998541	0.0496641	0.0496218
121046	EFHB	GBM	0.00541764	-0.000685962	4.94136e+09	0.500724	0.000918593	0.00143628	0.768487	0.621436
121047	SGO1	GBM	0.00919516	-0.00578052	4.92851e+09	0.499422	0.0655738	0.0861778	1.23899	1.34444
121048	SGO1-AS1	GBM	0.000139898	-0.000243166	4933889145	0.499967	0.459426	0.489674	0.0209112	0.0275246
121049	AC116096.1	GBM	0.000208615	-0.000155351	4934333396	0.500012	0.78976	0.809028	0.0287529	0.0263616
121050	UBE2E2-AS1	GBM	0.000183295	6.16154e-05	4934936450	0.500073	0.0103091	0.0148848	0.0235251	0.00891642
121051	Y-RNA-ENSG00000206728	GBM	0	-8.54004e-05	4.93391e+09	0.499969	0.123442	0.154249	0	0.00620273
121052	THRB-IT1	GBM	0.000255504	-0.00065923	4931827344	0.499758	0.00090237	0.00141165	0.0287529	0.0771464
121053	AC098614.4	GBM	0.000517784	1.8038e-05	4.93488e+09	0.500068	0.220697	0.261452	0.052278	0.0387671
121054	LINC02084	GBM	0.000151817	6.9359e-05	4934626097	0.500042	0.0984234	0.125678	0.0156834	0.00736574
121055	ZCWPW2	GBM	0.00689915	0.00176643	4957116007	0.502321	4.6639e-29	1.15599e-28	0.982827	0.516377
121056	RBMS3-AS2	GBM	0.000122415	-0.00021655	4933617138	0.499939	0.149721	0.183694	0.0130695	0.0251986
121057	LINC01985	GBM	0.00142054	-0.00754685	4.91119e+09	0.497667	3.67848e-29	9.12253e-29	0.175131	0.640819
121058	AC096921.2	GBM	0.00290616	-0.00348191	4.92604e+09	0.499172	1.16345e-05	1.98914e-05	0.334579	0.49932
121059	OSBPL10-AS1	GBM	0.00902936	0.00344658	4.95911e+09	0.502523	1.16428e-37	3.09166e-37	0.959302	0.452799
121060	ZNF860	GBM	0.00219188	0.00037391	4939245363	0.50051	3.29578e-05	5.52855e-05	0.290143	0.18802
121061	AC112220.3	GBM	0.000710818	-0.000181805	4.93535e+09	0.500115	0.129034	0.160944	0.0967143	0.0736574
121062	AC112220.2	GBM	0.000805782	0.000180357	4936790783	0.500261	8.84861e-05	0.00014582	0.104556	0.0523355
121063	HSPD1P6	GBM	7.97201e-05	-6.58996e-05	4934305795	0.500009	0.75574	0.776724	0.0130695	0.0112424
121064	AC105749.1	GBM	0.005009	0.000645622	4947508912	0.501347	6.47304e-13	1.32705e-12	0.705753	0.434966
121065	TRANK1	GBM	0.0340543	-0.00937103	4954509405	0.502056	0.000200302	0.000325024	4.69718	4.188
121066	Y-RNA-ENSG00000206645	GBM	0.000228264	3.78219e-05	4934534790	0.500032	0.377507	0.416622	0.0235251	0.0170575
121067	AC097359.2	GBM	0.000376527	-2.03652e-05	4.93467e+09	0.500046	0.357941	0.396086	0.0418224	0.0325643
121068	C3orf35	GBM	0.00333834	0.00110011	4944957227	0.501088	2.57041e-14	5.40279e-14	0.46266	0.24462
121069	DLEC1	GBM	0.000538858	-0.000338771	4.9341e+09	0.499988	0.874192	0.886907	0.0705753	0.0728821
121070	XYLB	GBM	0.00675347	-0.00178648	4.93522e+09	0.500102	0.684328	0.708958	0.867815	0.844346
121071	ACVR2B	GBM	0.0531896	-0.0382368	4841536547	0.490609	6.9443e-36	1.81584e-35	6.77262	8.37019
121072	SCN11A	GBM	0.00232528	-0.00882537	4900480414	0.496581	4.18077e-41	1.13737e-40	0.277073	0.959485
121073	AC092053.3	GBM	0.000926692	-0.000173345	4934591520	0.500038	0.638105	0.664412	0.0941004	0.0864505
121074	AC092053.2	GBM	0.000371835	-0.000571178	4932811212	0.499858	0.0482009	0.0646455	0.0444363	0.0728821
121075	Metazoa-SRP-ENSG00000214305	GBM	0.000146492	-0.000195381	4933812655	0.499959	0.373033	0.411887	0.0209112	0.0290753
121076	EIF1B-AS1	GBM	0.00140481	-0.000741708	4933497940	0.499927	0.515236	0.545116	0.15422	0.168637
121077	RN7SL411P	GBM	0.000132402	-0.000192543	4933965669	0.499975	0.561013	0.589693	0.0209112	0.0259739
121078	ZNF619	GBM	0.0140231	-0.00204712	4.94669e+09	0.501264	0.000232056	0.000375303	1.82712	1.56192
121079	AC006059.1	GBM	0.0010794	-0.000178809	4.93587e+09	0.500168	0.0570929	0.0757994	0.133309	0.0996313
121080	ZBTB47	GBM	0.0272827	-0.0157405	4.9072e+09	0.497262	4.03869e-07	7.23641e-07	3.64116	4.11396
121081	CCDC13	GBM	0.00415699	0.00134639	4.94887e+09	0.501485	4.09468e-21	9.38236e-21	0.590742	0.293079
121082	LINC02158	GBM	0.000123109	-0.000358253	4.93327e+09	0.499904	0.0514088	0.0686874	0.0156834	0.0348903
121083	KRBOX1	GBM	0.00485299	0.00193875	4.95094e+09	0.501695	1.92515e-26	4.65322e-26	0.635178	0.295405
121084	AC104184.1	GBM	0.000498434	-0.000421207	4933727635	0.499951	0.506538	0.536631	0.0653475	0.0752081
121085	AC104187.1	GBM	0.0004004	-0.000411265	4933528242	0.49993	0.3061	0.34854	0.0496641	0.063578
121086	LINC00694	GBM	0.00310626	-0.000866365	4.93438e+09	0.500016	0.924265	0.932165	0.389471	0.385732
121087	ZNF852	GBM	0.0128336	-0.00921027	4.91375e+09	0.497926	1.10863e-07	2.02037e-07	1.73302	2.12909
121088	ZKSCAN7	GBM	0.00501371	-0.000761342	4940725712	0.50066	0.00146081	0.00225313	0.692684	0.558633
121089	ZNF501	GBM	0.0143125	-0.00687395	4924296181	0.498995	0.00898368	0.0130539	1.85326	2.03643
121090	TGM4	GBM	0.00389987	0.000993908	4947030070	0.501299	7.13366e-18	1.57625e-17	0.530622	0.270206
121091	TMEM158	GBM	0.01914	0.0095582	4.97864e+09	0.504502	4.96298e-61	1.51902e-60	1.79052	0.887766
121092	SLC6A20	GBM	0.00300733	0.00117667	4944116689	0.501003	2.00757e-16	4.35849e-16	0.373788	0.172901
121093	AC098613.1	GBM	0.000129539	-0.000276057	4933568907	0.499934	0.165034	0.200531	0.0182973	0.0314013
121094	LINC02009	GBM	0.000251169	-0.000190508	4933874325	0.499965	0.498199	0.528318	0.0287529	0.0356657
121095	LTF	GBM	0.0168241	-0.0102098	4.90275e+09	0.496811	2.3103e-13	4.77023e-13	2.0493	2.66872
121096	TMIE	GBM	0.00335569	-0.00556238	4911936926	0.497742	1.67004e-20	3.80073e-20	0.402541	0.852875
121097	KIF9-AS1	GBM	0.00200561	0.0003438	4938657773	0.50045	2.02773e-05	3.43058e-05	0.227409	0.137235
121098	AC099778.1	GBM	0.00644735	0.00144369	4949353127	0.501534	6.1185e-17	1.33633e-16	0.718823	0.410543
121099	CSPG5	GBM	0.00991841	0.00797524	4974229322	0.504055	3.67419e-164	1.67464e-163	1.00112	0.189959
121100	Y-RNA-ENSG00000199591	GBM	0.000417261	0.000155484	4935098114	0.500089	0.0337015	0.04616	0.0392085	0.0213219
121101	CDC25A	GBM	0.00556159	-0.00326166	4933205814	0.499898	0.690683	0.715002	0.875657	0.891255
121102	CAMP	GBM	0.000402864	-7.27845e-05	4933673415	0.499945	0.336317	0.37858	0.0339807	0.0449698
121103	ZNF589	GBM	0.0312291	0.00403477	5.00916e+09	0.507594	1.20627e-63	3.7445e-63	4.1561	2.58344
121104	ATRIP	GBM	0.00456304	-0.0117046	4.88653e+09	0.495168	5.49976e-49	1.56579e-48	0.622108	1.58325
121105	COL7A1	GBM	0.0123718	0.00750021	4.99029e+09	0.505682	2.34568e-156	1.04433e-155	1.60232	0.462879
121106	SLC26A6	GBM	0.0780425	0.041277	5260658794	0.53308	0	0	10.3301	3.54408
121107	CELSR3	GBM	0.00368982	0.000412161	4.94404e+09	0.500996	1.23073e-09	2.35968e-09	0.533236	0.333397
121108	AC137630.2	GBM	0.000401568	-0.000167031	4934838295	0.500063	0.27151	0.314183	0.0548919	0.0422561
121109	AC137630.3	GBM	0.0026047	0.0012116	4.94316e+09	0.500906	4.24002e-19	9.50229e-19	0.295371	0.113975
121110	AC121247.1	GBM	0.00109846	-0.000750643	4.93294e+09	0.49987	0.222278	0.262674	0.128081	0.153905
121111	MST1R	GBM	0.00118029	-0.00159055	4927129666	0.499282	6.77235e-07	1.2066e-06	0.15422	0.297731
121112	RBM5-AS1	GBM	0.000302314	-0.0004695	4.93318e+09	0.499896	0.111254	0.140786	0.0392085	0.0600889
121113	SEMA3B-AS1	GBM	0.00782582	0.00364374	4960095132	0.502622	1.06079e-51	3.07514e-51	0.859973	0.334172
121114	LSMEM2	GBM	0.00337579	-6.57081e-05	4940698040	0.500657	5.60197e-05	9.30592e-05	0.470502	0.338436
121115	RASSF1-AS1	GBM	0.00316291	0.000903678	4.94426e+09	0.501018	1.42614e-15	3.05692e-15	0.394699	0.190734
121116	ZMYND10	GBM	0.00386066	0.00153779	4.94879e+09	0.501477	1.70781e-25	4.0882e-25	0.525394	0.229501
121117	CYB561D2-ENSG00000271858	GBM	0.000770657	-0.000116173	4.93523e+09	0.500103	0.157628	0.192884	0.0888726	0.06823
121118	C3orf18	GBM	0.0119215	-0.000340507	4.95327e+09	0.501931	1.97678e-10	3.8609e-10	1.58664	1.1917
121119	LINC02019	GBM	0.00080496	-0.00030541	4934514462	0.50003	0.710596	0.733412	0.0941004	0.0880012
121120	GRM2	GBM	0.0128016	0.00656934	4.99279e+09	0.505936	3.25832e-131	1.33477e-130	1.83496	0.642758
121121	AC115284.2	GBM	0.00321147	-0.000430271	4.93841e+09	0.500425	0.00796553	0.0116121	0.418224	0.332621
121122	AC006252.1	GBM	9.22248e-05	-0.000181417	4933808419	0.499959	0.289739	0.331632	0.0130695	0.0213219
121123	PHF7	GBM	0.0299672	-0.000402027	4.9878e+09	0.50543	3.16746e-30	7.92764e-30	4.10382	2.95831
121124	NT5DC2	GBM	0.152191	0.0546091	5.37118e+09	0.544279	0	0	18.6293	8.99512
121125	ITIH4	GBM	0.00697305	0.003023	4.95887e+09	0.502498	1.05533e-40	2.86204e-40	0.90441	0.403565
121126	TMEM110-MUSTN1	GBM	0.00170993	0.000786042	4941442936	0.500732	3.47511e-15	7.40458e-15	0.243093	0.09653
121127	AC096887.2	GBM	0.0024539	0.00015141	4.93877e+09	0.500462	0.000805578	0.00126421	0.334579	0.241906
121128	PRKCD	GBM	0.00411795	-0.00362621	4924084551	0.498973	1.53848e-05	2.61752e-05	0.580286	0.783482
121129	CHDH	GBM	0.00711149	0.00406194	4961256657	0.50274	4.15408e-59	1.25416e-58	0.859973	0.311299
121130	AC012467.2	GBM	0.00384665	0.00175754	4948691417	0.501467	2.52171e-31	6.36837e-31	0.467888	0.174064
121131	ERC2	GBM	0.000365457	-0.00075769	4.93228e+09	0.499804	0.0147859	0.0210635	0.052278	0.0914902
121132	SPATA12	GBM	0.00630955	0.00345154	4.96835e+09	0.503459	4.14203e-97	1.49468e-96	0.969757	0.276409
121133	HESX1	GBM	0.0107553	0.00171834	4.96071e+09	0.502684	1.26368e-25	3.02797e-25	1.35661	0.814883
121134	DENND6A-AS1	GBM	0.000233528	-0.000238258	4933559095	0.499933	0.194805	0.233486	0.0235251	0.0368287
121135	DENND6A-DT	GBM	0.000350945	-0.000432802	4.93329e+09	0.499907	0.157215	0.192402	0.0418224	0.0604766
121136	AC137936.2	GBM	0.000101982	-0.000182121	4.93384e+09	0.499962	0.35395	0.391912	0.0156834	0.0232602
121137	AC135507.1	GBM	0.000545528	-9.75814e-05	4.93504e+09	0.500084	0.185076	0.222341	0.0679614	0.0511725
121138	ACOX2	GBM	0.0084637	-0.00204853	4936276544	0.500209	0.45451	0.484743	1.09	1.044
121139	C3orf67	GBM	0.00220442	-0.00148727	4930197318	0.499593	0.0148466	0.0211439	0.303212	0.384181
121140	Y-RNA-ENSG00000252420	GBM	0.00357999	-0.00137776	4935962284	0.500177	0.297786	0.340224	0.418224	0.381855
121141	SCAANT1	GBM	0.00010664	-3.28917e-05	4934506318	0.500029	0.348782	0.386493	0.0182973	0.0124055
121142	PSMD6-AS2	GBM	0.00161491	-3.28249e-05	4937010600	0.500283	0.00547818	0.00809505	0.188201	0.13142
121143	AC012557.2	GBM	0.00244755	0.00141367	4.94386e+09	0.500977	3.735e-27	9.09815e-27	0.279687	0.0841245
121144	AC121493.1	GBM	0.000709633	-4.2004e-05	4935157193	0.500095	0.16103	0.196904	0.078417	0.0593136
121145	MAGI1-IT1	GBM	0.00069535	-0.000218058	4934864680	0.500066	0.36248	0.400845	0.0810309	0.0678423
121146	Y-RNA-ENSG00000202071	GBM	0	-0.000203331	4.93345e+09	0.499922	0.0148581	0.0211439	0	0.0155068
121147	SUCLG2-AS1	GBM	0.00154114	-0.000111755	4936737302	0.500256	0.0146269	0.0208436	0.190815	0.139561
121148	MITF	GBM	0.00630533	-0.00490487	4923723505	0.498937	0.000134123	0.000219306	0.862587	1.07075
121149	SAMMSON	GBM	0.000760699	-0.000614844	4933184887	0.499896	0.243516	0.285204	0.0888726	0.109711
121150	GXYLT2	GBM	0.00183588	-0.00414969	4.92075e+09	0.498636	1.52672e-12	3.10933e-12	0.26139	0.533435
121151	CNTN3	GBM	0.0138246	0.00754973	4.9955e+09	0.50621	6.4675e-158	2.89186e-157	1.80882	0.560959
121152	ROBO1	GBM	0.017765	-0.0709496	4.65916e+09	0.472128	0	0	2.1251	7.62238
121153	LINC00971	GBM	0.000146898	-0.000135051	4934228554	0.500001	0.975151	0.97799	0.0235251	0.0232602
121154	DHFR2	GBM	0.0332942	0.00679762	5028285526	0.509532	1.30167e-98	4.72319e-98	4.51159	2.55048
121155	EPHA6	GBM	0.000110446	-0.00071202	4.93088e+09	0.499662	6.07771e-06	1.05134e-05	0.0156834	0.0833492
121156	ST3GAL6-AS1	GBM	0.00377523	0.00093146	4945746990	0.501169	4.50092e-17	9.84961e-17	0.46266	0.228338
121157	LNP1	GBM	0.0133111	0.00584175	4988016412	0.505452	1.53784e-98	5.57561e-98	1.85587	0.758671
121158	TMEM45A	GBM	0.0430174	0.0128286	5071373273	0.513899	3.57266e-173	1.67058e-172	5.87605	3.01453
121159	RNY1P12	GBM	0.000188749	-0.00014256	4.93391e+09	0.499969	0.483499	0.513804	0.0209112	0.0271369
121160	LINC00882	GBM	0.000698643	-0.000374106	4.93397e+09	0.499975	0.752489	0.77359	0.078417	0.0833492
121161	DUBR	GBM	0.000889918	-0.000744449	4933597487	0.499937	0.51448	0.54438	0.112398	0.12483
121162	LINC00636	GBM	0.00157808	0.000549743	4.93954e+09	0.500539	1.1424e-09	2.1908e-09	0.198656	0.0907149
121163	LINC01215	GBM	0	-3.92168e-05	4.9341e+09	0.499988	0.345511	0.383152	0	0.00232602
121164	CIP2A	GBM	0.0193508	-0.0121445	4916794655	0.498235	0.000123999	0.000203134	2.6322	2.94281
121165	ABHD10	GBM	0.0680384	0.00383691	5.07769e+09	0.514538	2.82352e-100	1.03079e-99	9.47278	6.25235
121166	SLC9C1	GBM	0.00215458	-0.0314943	4793037770	0.485694	2.43619e-226	1.34431e-225	0.227409	3.08625
121167	AC112487.1	GBM	0	-0.000328895	4932972351	0.499874	0.00190147	0.00290661	0	0.0251986
121168	AC074044.1	GBM	0.000339286	-0.000175838	4934618796	0.500041	0.4696	0.499983	0.0496641	0.0414807
121169	AC078785.1	GBM	0.000181411	-0.000341228	4933644578	0.499942	0.283524	0.325021	0.0287529	0.0403177
121170	CFAP44	GBM	0.0348918	-0.00637983	4964665066	0.503086	4.35898e-09	8.26086e-09	4.43056	3.73714
121171	SPICE1	GBM	0.0554577	-0.00366023	5005704307	0.507244	1.52827e-29	3.80236e-29	7.25096	5.61037
121172	SIDT1	GBM	0.00336531	-0.0130287	4.88332e+09	0.494843	4.62171e-61	1.41473e-60	0.426066	1.45415
121173	ZDHHC23	GBM	0.022901	-0.00557954	4.93656e+09	0.500237	0.594715	0.622392	2.78903	2.71098
121174	AC093010.2	GBM	0.000137404	-1.4875e-05	4.93434e+09	0.500013	0.694347	0.718435	0.0156834	0.0131808
121175	ZBTB20-AS2	GBM	0.00197506	-0.00126689	4931051543	0.499679	0.0164543	0.0233252	0.182973	0.246946
121176	GAP43	GBM	0.0357906	0.0326312	5025001543	0.5092	0	0	2.0676	0.228726
121177	LSAMP	GBM	0.0199127	0.00384744	4961688804	0.502784	1.0042e-17	2.21322e-17	1.91599	1.35258
121178	UPK1B	GBM	0.00167002	-0.000396574	4.93586e+09	0.500167	0.159112	0.194639	0.216954	0.183368
121179	AC073352.2	GBM	0.000272492	-0.000424099	4933218851	0.499899	0.0954972	0.122059	0.0313668	0.0515602
121180	MAATS1	GBM	0.00329234	-0.000302535	4.93823e+09	0.500406	0.0101036	0.0145944	0.405155	0.323317
121181	AC092910.3	GBM	0.00446399	-0.00147887	4.93374e+09	0.499952	0.801108	0.820075	0.478344	0.486914
121182	RN7SL172P	GBM	0.000259413	-5.97036e-05	4934591383	0.500038	0.400627	0.432414	0.0339807	0.0263616
121183	CSTA	GBM	0.000278019	-0.000360253	4933839350	0.499962	0.547799	0.577158	0.0470502	0.0546615
121184	PARP15	GBM	0.00493036	0.000610088	4.94344e+09	0.500935	3.79635e-07	6.80991e-07	0.616881	0.429151
121185	MYLK-AS1	GBM	0.00198281	0.00047493	4.94011e+09	0.500598	1.60477e-09	3.0683e-09	0.235251	0.115526
121186	SLC12A8	GBM	0.00162045	-0.000498676	4.93246e+09	0.499822	0.176231	0.213528	0.20127	0.236867
121187	AC092902.5	GBM	0.000126805	-0.000276417	4933478242	0.499925	0.107259	0.135968	0.0156834	0.030626
121188	AC092902.2	GBM	0.0011213	-0.00154106	4930158744	0.499589	0.00104384	0.00162474	0.138537	0.220585
121189	AC092903.2	GBM	0.000696204	-0.000530429	4.93363e+09	0.499941	0.485302	0.515516	0.0862587	0.0980806
121190	FAM86JP	GBM	0.000371842	6.43759e-05	4935030819	0.500083	0.0818977	0.105998	0.0444363	0.0279123
121191	ALDH1L1	GBM	0.00687735	0.00572234	4.96682e+09	0.503304	6.92076e-176	3.26055e-175	0.758031	0.0969176
121192	MCM2	GBM	0.00996213	-0.00940166	4913834743	0.497935	1.79664e-08	3.34288e-08	1.48208	1.8771
121193	PODXL2	GBM	0.016585	-0.00107384	4.94781e+09	0.501377	0.000130676	0.000213748	2.01009	1.72126
121194	RN7SL698P	GBM	0.000330419	-0.000144833	4934642946	0.500043	0.426395	0.458433	0.0470502	0.0383794
121195	KIAA1257	GBM	0.019833	0.0024216	4.9877e+09	0.505419	2.91831e-49	8.32878e-49	2.79687	1.68831
121196	AC108673.2	GBM	0.00206718	0.000791771	4943066027	0.500897	2.66279e-20	6.04624e-20	0.282301	0.102733
121197	TMCC1-AS1	GBM	0.00168976	0.000449872	4.9393e+09	0.500515	6.96262e-08	1.27561e-07	0.211726	0.108548
121198	TRH	GBM	0.00293925	-0.0117992	4.89524e+09	0.496051	2.00657e-44	5.57742e-44	0.389471	1.17619
121199	ALG1L2	GBM	0.00397868	-0.00476865	4.91588e+09	0.498142	4.05958e-15	8.64241e-15	0.42868	0.799377
121200	AC107027.3	GBM	0.000478685	-0.000321079	4933967348	0.499975	0.717419	0.740198	0.0601197	0.0651286
121201	AC107027.1	GBM	0.000357919	0.000133972	4935432531	0.500123	0.00296655	0.00447237	0.0444363	0.0197712
121202	ACKR4	GBM	0.00564563	-0.0103269	4891901255	0.495712	1.72096e-40	4.66063e-40	0.656089	1.51036
121203	TMEM108	GBM	0.00437277	-0.000843147	4939691074	0.500555	0.00546866	0.00808623	0.632564	0.519866
121204	RAB6B	GBM	0.0328343	0.0159979	5083795487	0.515157	0	0	4.79389	1.71932
121205	AC010207.1	GBM	0.00110459	-0.000295262	4.93488e+09	0.500068	0.473126	0.503614	0.130695	0.117076
121206	EPHB1	GBM	0.00383978	-0.014122	4.87485e+09	0.493984	4.13204e-70	1.32207e-69	0.520166	1.71816
121207	RNU6-1284P	GBM	0	-9.60875e-05	4933890519	0.499967	0.11231	0.141515	0	0.0065904
121208	AC096992.2	GBM	0.0022492	-0.000675305	4.93592e+09	0.500173	0.198134	0.237232	0.271846	0.236867
121209	NCK1-AS1	GBM	0.00423295	-0.00165785	4937796724	0.500363	0.0524156	0.0699665	0.533236	0.459002
121210	IL20RB	GBM	0.00575718	0.0009888	4947807184	0.501377	1.08981e-12	2.22457e-12	0.742348	0.465592
121211	NME9	GBM	0.00104705	0.000130855	4.93595e+09	0.500176	0.0342098	0.0468323	0.122853	0.0876135
121212	ESYT3	GBM	0.0119741	-0.00359345	4.93349e+09	0.499927	0.825009	0.841863	1.47685	1.48323
121213	AC024933.1	GBM	0.000508243	0.000130274	4936018998	0.500183	0.00044741	0.000713207	0.0679614	0.0314013
121214	AC097103.2	GBM	0.00140397	-0.000691701	4.93467e+09	0.500046	0.680878	0.705612	0.172517	0.163209
121215	PXYLP1	GBM	0.00716215	0.000308368	4950731316	0.501674	2.48246e-13	5.12139e-13	0.995896	0.657877
121216	RASA2-IT1	GBM	0.000146422	-0.000157245	4934003987	0.499979	0.61782	0.644864	0.0209112	0.0251986
121217	GRK7	GBM	0.00100154	0.000494211	4938763564	0.500461	2.39074e-11	4.76217e-11	0.143765	0.0515602
121218	PLS1	GBM	0.00184775	-0.00348048	4920218341	0.498582	2.45323e-13	5.06186e-13	0.256162	0.53925
121219	AC018450.1	GBM	0.000504694	0.000101078	4935813494	0.500162	0.00215732	0.00328556	0.0653475	0.032952
121220	SLC9A9	GBM	0.030218	-0.0153842	4921432330	0.498705	0.0185185	0.0260903	4.05939	4.22793
121221	AC011592.1	GBM	0.00234319	0.000593418	4941590601	0.500747	5.1159e-11	1.01185e-10	0.303212	0.153518
121222	PLSCR2	GBM	0.00231612	0.000470558	4.93955e+09	0.50054	5.26448e-06	9.13078e-06	0.282301	0.174064
121223	CPHL1P	GBM	0	-3.64605e-05	4934120061	0.49999	0.389162	0.420744	0	0.00193835
121224	WWTR1-AS1	GBM	0.000625292	-0.000714863	4932282803	0.499804	0.0270104	0.0373822	0.0705753	0.109711
121225	MED12L	GBM	0.0037217	6.39297e-05	4.93535e+09	0.500115	0.479759	0.510091	0.376402	0.353168
121226	GPR171	GBM	0.000518011	8.92615e-05	4935297332	0.50011	0.0627582	0.0827893	0.0653475	0.0434191
121227	IGSF10	GBM	0.00948076	0.00440444	4.95714e+09	0.502323	4.83612e-31	1.21857e-30	0.943618	0.478385
121228	AADAC	GBM	0.00162754	0.00102446	4940559499	0.500643	5.62182e-16	1.2117e-15	0.196043	0.0674547
121229	Y-RNA-ENSG00000201217	GBM	0	-0.000134593	4933775748	0.499955	0.0647474	0.0851501	0	0.00891642
121230	ARHGEF26	GBM	0.0225961	-0.0382809	4789071564	0.485292	1.79878e-130	7.34296e-130	2.62958	5.51267
121231	MME	GBM	0.00707574	-0.0194412	4869631590	0.493455	3.45283e-72	1.11766e-71	0.663931	1.96859
121232	C3orf33	GBM	0.0237142	0.00962459	5.02306e+09	0.509003	2.57221e-147	1.11273e-146	3.22817	1.40841
121233	KCNAB1	GBM	0.0023492	-0.00382556	4923947791	0.49896	1.11278e-07	2.02765e-07	0.334579	0.541576
121234	AC084036.1	GBM	0.00415919	0.00198563	4949484166	0.501547	2.12244e-34	5.498e-34	0.483572	0.173676
121235	TIPARP-AS1	GBM	0.00129213	-0.00113794	4932075008	0.499783	0.0722548	0.0943399	0.156834	0.200038
121236	LINC02029	GBM	0.000758282	0.000163194	4.9364e+09	0.500221	0.00104685	0.00162932	0.0993282	0.0550492
121237	AC092944.1	GBM	0.00020523	-0.00117906	4930205942	0.499594	1.86501e-06	3.2785e-06	0.026139	0.107385
121238	VEPH1	GBM	0.00417759	0.00049712	4944720058	0.501064	6.17365e-09	1.16571e-08	0.635178	0.421398
121239	AC080013.6	GBM	0.000576205	-7.77721e-05	4935386469	0.500119	0.071384	0.0932482	0.078417	0.0546615
121240	AC080013.5	GBM	0.000654314	-0.000119092	4.9346e+09	0.500039	0.575254	0.603718	0.0705753	0.0628026
121241	IQCJ-SCHIP1-AS1	GBM	0	-0.000254065	4.9333e+09	0.499907	0.00762264	0.0111231	0	0.0186082
121242	IL12A	GBM	0.00766725	-0.00240406	4936581043	0.50024	0.353132	0.391119	0.941004	0.889316
121243	C3orf80	GBM	0.00845233	0.00153849	4954565073	0.502062	6.43793e-19	1.4404e-18	1.08477	0.669507
121244	TRIM59	GBM	0.0167561	-0.00488539	4950374290	0.501637	3.43389e-05	5.7552e-05	2.43877	2.08063
121245	KRT8P12	GBM	0.00119628	-0.000381377	4.93471e+09	0.50005	0.607159	0.634303	0.133309	0.123279
121246	AC069224.1	GBM	0.00150752	-0.000608995	4934157490	0.499994	0.95708	0.961769	0.159448	0.160496
121247	SPTSSB	GBM	0.000489189	-0.00258136	4.92497e+09	0.499063	5.7752e-13	1.18494e-12	0.0627336	0.250047
121248	LINC02067	GBM	0.000280435	-0.000313046	4933396089	0.499917	0.144613	0.178716	0.0287529	0.0453575
121249	AC007849.1	GBM	0.000387834	-3.74005e-05	4934500043	0.500029	0.583408	0.611845	0.0418224	0.0360534
121250	TERC	GBM	0	-0.00046217	4932589781	0.499835	0.000383686	0.000613738	0	0.032952
121251	ACTRT3	GBM	0.00481264	0.000324587	4.94432e+09	0.501024	3.7752e-08	6.96778e-08	0.64302	0.436905
121252	AC078795.3	GBM	0.000384886	-3.81531e-05	4.93438e+09	0.500016	0.746751	0.768101	0.0365946	0.0333397
121253	AC078795.2	GBM	0.000567564	-0.000282333	4934234346	0.500002	0.979231	0.981642	0.0705753	0.0701684
121254	GPR160	GBM	0.0264055	-0.00953959	4940204857	0.500607	0.231043	0.271365	3.70913	3.52199
121255	SLC7A14	GBM	0.000960074	-0.000478177	4.93225e+09	0.499801	0.0368148	0.0502021	0.0862587	0.125993
121256	EIF5A2	GBM	0.0063791	-0.00435767	4919071156	0.498465	9.42987e-08	1.72176e-07	0.849518	1.15332
121257	PLD1	GBM	0.0642404	0.0147964	5101195029	0.516921	1.22325e-173	5.72989e-173	8.1789	4.63111
121258	RN7SL141P	GBM	0.000380897	0.000154886	4.93532e+09	0.500112	0.00607429	0.00893114	0.0418224	0.0193835
121259	LINC02068	GBM	0	-0.00021416	4933469692	0.499924	0.0161647	0.0229232	0	0.0151192
121260	NLGN1	GBM	0.00814524	0.00230628	4.95138e+09	0.501739	3.26578e-16	7.06498e-16	0.912251	0.563285
121261	Y-RNA-ENSG00000201343	GBM	0.000571675	-0.000153081	4934416881	0.50002	0.764561	0.784889	0.0653475	0.0612519
121262	RNU6-681P	GBM	0.00066671	4.42383e-06	4.93489e+09	0.500068	0.291589	0.333526	0.0679614	0.0542739
121263	AC007620.2	GBM	0.000581075	-0.000387329	4933771021	0.499955	0.535593	0.565185	0.0627336	0.071719
121264	PEX5L	GBM	0.00344216	5.04816e-05	4.93828e+09	0.500412	0.0104459	0.0150734	0.418224	0.335335
121265	AC007687.1	GBM	0.00102687	0.000700071	4939138186	0.500499	2.85251e-19	6.40451e-19	0.128081	0.0282999
121266	SOX2-OT	GBM	0.0069306	0.0058245	4.95608e+09	0.502216	3.21304e-104	1.19292e-103	0.525394	0.0821862
121267	AC092953.2	GBM	0.000782078	0.000115617	4935606495	0.500141	0.0342369	0.0468671	0.0836448	0.0554369
121268	LAMP3	GBM	0.033413	0.0226721	5.1164e+09	0.518462	0	0	4.84879	1.13432
121269	MCF2L2	GBM	0.0123548	0.0043993	4978315438	0.504469	2.60202e-63	8.0632e-63	1.73563	0.836205
121270	YEATS2-AS1	GBM	0.000221367	1.07634e-05	4934811739	0.50006	0.102443	0.130107	0.0287529	0.0166698
121271	CLCN2	GBM	0.0205552	0.00628704	5.00028e+09	0.506695	4.45061e-86	1.53256e-85	2.74982	1.39406
121272	CHRD	GBM	0.0165813	0.00902997	5.01074e+09	0.507755	2.70762e-187	1.32777e-186	2.30807	0.748204
121273	LINC01840	GBM	0.000579833	-0.000247446	4.93422e+09	0.5	0.994736	0.995625	0.0679614	0.0678423
121274	C3orf70	GBM	0.0221566	-0.0251064	4843223225	0.490779	2.26931e-62	7.00072e-62	2.69232	4.48922
121275	EHHADH	GBM	0.014715	-0.00647378	4.92442e+09	0.499007	0.0116221	0.0166998	1.94997	2.13025
121276	Metazoa-SRP-ENSG00000277118	GBM	0.000648346	6.55352e-05	4935692816	0.50015	0.0168816	0.0239133	0.078417	0.0484588
121277	CRYGS	GBM	0.0124384	0.00239945	4964456643	0.503064	4.91796e-29	1.2184e-28	1.55004	0.930797
121278	AC112907.3	GBM	0.000451373	-0.00033232	4934215972	0.5	0.999677	0.9999	0.0601197	0.0600889
121279	MASP1	GBM	0.00157085	-0.011287	4884022958	0.494914	2.66412e-74	8.70326e-74	0.162062	1.17891
121280	AC072022.1	GBM	0	-0.000134609	4.93376e+09	0.499953	0.0591972	0.0782838	0	0.00930409
121281	BCL6-AS1	GBM	0.00143363	-0.00257981	4.92405e+09	0.49897	3.37103e-10	6.53653e-10	0.180359	0.38612
121282	TPRG1	GBM	0.000947427	0.000348612	4938261047	0.50041	4.5455e-08	8.3671e-08	0.146378	0.0643533
121283	P3H2	GBM	0.0186446	-0.0322199	4.80299e+09	0.486702	1.49455e-135	6.21431e-135	1.68597	4.33765
121284	HRASLS	GBM	0.00163265	0.000424864	4.93625e+09	0.500206	0.0374531	0.0510539	0.16729	0.125993
121285	RN7SL215P	GBM	0.000102489	-0.00102655	4.93069e+09	0.499642	2.88909e-06	5.04605e-06	0.0156834	0.0872259
121286	LINC00884	GBM	0.000170854	-0.000733392	4931201970	0.499695	2.14186e-05	3.6207e-05	0.0156834	0.0767588
121287	AC046143.1	GBM	0.00327098	0.000493335	4944666264	0.501059	1.18034e-14	2.49188e-14	0.436521	0.224074
121288	XXYLT1-AS2	GBM	0.00220818	0.00108568	4942106419	0.5008	3.37732e-19	7.57647e-19	0.245707	0.0856752
121289	RNU6ATAC24P	GBM	0.000607516	-9.5107e-06	4934675807	0.500047	0.455279	0.485486	0.0601197	0.0507848
121290	AC069213.1	GBM	0	-0.000135279	4.93379e+09	0.499957	0.0708564	0.0925771	0	0.00852875
121291	AC233280.1	GBM	0.00156371	-9.21022e-05	4.93666e+09	0.500248	0.0119166	0.0171103	0.172517	0.122892
121292	MUC20	GBM	0.0138371	0.00105316	4955588578	0.502166	2.29398e-12	4.66062e-12	1.67028	1.22969
121293	AC124944.3	GBM	0.00158949	0.00077317	4.94044e+09	0.500631	4.05363e-15	8.63043e-15	0.196043	0.0697807
121294	LINC00885	GBM	0.000228527	-0.000108812	4933960849	0.499974	0.573249	0.601708	0.0235251	0.0286876
121295	SLC51A	GBM	0.00668963	4.56414e-05	4.94819e+09	0.501416	9.84725e-11	1.93609e-10	0.89134	0.605541
121296	TM4SF19-AS1	GBM	0.000293989	-0.000411499	4933509844	0.499928	0.25048	0.29103	0.0392085	0.0534985
121297	LINC01063	GBM	0.00109464	-0.00198092	4.928e+09	0.499371	2.0727e-06	3.63742e-06	0.125467	0.251211
121298	NRROS	GBM	0.0247034	-0.00555437	4.95905e+09	0.502517	2.76317e-08	5.11587e-08	3.29351	2.74161
121299	BDH1	GBM	0.00356157	-0.00137423	4932246586	0.4998	0.288561	0.330401	0.439135	0.478385
121300	AC055764.2	GBM	0.000617575	0.000110834	4935851020	0.500166	0.00521901	0.00772602	0.0758031	0.0426438
121301	PDE6B	GBM	0.0102953	-0.00219567	4.94419e+09	0.501011	0.000646537	0.00101981	1.36707	1.15758
121302	AC139887.4	GBM	0.000935886	-0.00108088	4931879035	0.499763	0.0312818	0.0430411	0.120239	0.167474
121303	RNF212	GBM	0.00668604	0.000522697	4.94366e+09	0.500957	4.23238e-05	7.06659e-05	0.901796	0.709049
121304	AC147067.1	GBM	0.0167839	0.00590912	4988302412	0.505481	4.97419e-89	1.73712e-88	1.9735	0.867607
121305	FAM53A	GBM	0.00556469	0.00264344	4.95538e+09	0.502145	7.64789e-40	2.06244e-39	0.726664	0.296956
121306	AC016773.1	GBM	0.00243618	0.000996915	4.94124e+09	0.500712	1.62435e-13	3.36737e-13	0.248321	0.105834
121307	POLN	GBM	0.0240294	0.00708183	5007789598	0.507455	1.89834e-90	6.66504e-90	3.17328	1.66001
121308	MSANTD1	GBM	0.00175556	0.000554002	4.94106e+09	0.500693	2.20227e-11	4.39032e-11	0.264004	0.125218
121309	AL645949.1	GBM	0.00206699	0.00119118	4942938745	0.500884	3.34151e-25	7.9819e-25	0.250934	0.0740451
121310	STK32B	GBM	0.0126452	0.00434715	4.97466e+09	0.504098	1.66615e-57	4.98879e-57	1.60232	0.777279
121311	EVC2	GBM	0.00260172	-0.00410621	4914948807	0.498048	1.75969e-19	3.96114e-19	0.287529	0.677648
121312	PPP2R2C	GBM	0.00476477	-0.000457756	4942499805	0.500839	3.41789e-05	5.72946e-05	0.697911	0.528007
121313	LINC002481	GBM	0.00123348	0.000489492	4938509210	0.500435	2.2133e-09	4.21861e-09	0.146378	0.0593136
121314	S100P	GBM	0.00406006	-0.00316063	4.9275e+09	0.49932	0.00108043	0.00168032	0.46266	0.597788
121315	CCDC96	GBM	0.0126268	-0.00202969	4943221117	0.500913	0.00653758	0.00959028	1.69119	1.49873
121316	AC097381.1	GBM	0	-6.58033e-05	4934005290	0.499979	0.2015	0.239682	0	0.00426438
121317	HTRA3	GBM	0.0301118	0.00480002	4.99971e+09	0.506637	1.78165e-52	5.19007e-52	3.78231	2.41558
121318	AC104825.2	GBM	0.00379869	0.000757181	4.9417e+09	0.500759	9.51782e-08	1.73723e-07	0.402541	0.250435
121319	SLC2A9	GBM	0.00575346	-0.00855954	4.90271e+09	0.496807	2.62184e-24	6.20545e-24	0.778942	1.41228
121320	CLNK	GBM	0.000790227	-0.000208275	4.93405e+09	0.499983	0.836583	0.852767	0.0888726	0.0922656
121321	AC005699.1	GBM	0	-0.00028278	4.93318e+09	0.499895	0.00465139	0.00690896	0	0.0209342
121322	AC098829.1	GBM	0.000196787	-0.000113733	4933894248	0.499967	0.442396	0.472553	0.0182973	0.0248109
121323	BST1	GBM	0.0184236	0.00434277	5002971307	0.506967	4.5685e-97	1.64835e-96	2.73414	1.31963
121324	TAPT1-AS1	GBM	0.000373309	-0.000274195	4933891846	0.499967	0.610556	0.637654	0.0496641	0.0562122
121325	SLIT2	GBM	0.0130546	-0.00724397	4935276964	0.500108	0.760227	0.780694	1.71733	1.67784
121326	SOD3	GBM	0.00855088	-0.0050801	4935059154	0.500085	0.751335	0.772492	0.99851	0.976154
121327	TBC1D19	GBM	0.0342616	-0.0277036	4862299145	0.492712	2.26893e-30	5.68566e-30	4.56387	5.88678
121328	AC106047.1	GBM	0.00179164	-0.000179375	4.93653e+09	0.500235	0.0347854	0.0475937	0.206498	0.159333
121329	AC027607.1	GBM	0.000997534	0.000552291	4939394674	0.500525	5.42239e-17	1.18526e-16	0.143765	0.0387671
121330	AC021106.3	GBM	0.00194096	-0.000227163	4.93757e+09	0.50034	0.00803157	0.0117052	0.279687	0.21128
121331	TLR10	GBM	0.00123161	0.00075	4940526265	0.500639	3.50666e-21	8.04255e-21	0.172517	0.0445821
121332	TLR1	GBM	0.028037	0.0182639	5081998919	0.514975	0	0	4.00711	0.992437
121333	TMEM156	GBM	0.0907769	0.0349049	5259498006	0.532962	0	0	11.8619	4.93892
121334	KLB	GBM	0.00537488	0.0014739	4.94892e+09	0.50149	3.70162e-18	8.21078e-18	0.653475	0.354719
121335	AC108471.2	GBM	0.00101559	0.000278302	4936666287	0.500248	0.000437606	0.000697952	0.109784	0.0600889
121336	AC095057.3	GBM	0.00169619	0.000544173	4938825763	0.500467	2.48096e-07	4.46795e-07	0.190815	0.0973053
121337	RHOH	GBM	9.02773e-05	-0.000672571	4931321491	0.499707	2.35135e-05	3.96809e-05	0.0130695	0.071719
121338	RBM47	GBM	0.00233553	-0.00443609	4.91836e+09	0.498393	6.50868e-14	1.35872e-13	0.337193	0.657489
121339	NSUN7	GBM	0.00177938	-0.00624167	4907700489	0.497313	5.44596e-31	1.37147e-30	0.256162	0.792399
121340	UCHL1	GBM	0.0256252	0.00327863	4.97504e+09	0.504137	2.09988e-27	5.12582e-27	2.71323	1.86857
121341	DCAF4L1	GBM	0.0148681	0.00618653	4992299161	0.505886	1.33163e-105	4.96667e-105	2.01009	0.825738
121342	AC096586.1	GBM	0.000392332	-9.18367e-05	4934461668	0.500025	0.638279	0.664567	0.0418224	0.0368287
121343	AC107068.1	GBM	0.00251596	0.00061008	4942599725	0.50085	1.34637e-13	2.79434e-13	0.324124	0.153905
121344	TXK	GBM	0.0018356	-0.000329312	4.93561e+09	0.500141	0.262562	0.30433	0.237865	0.209342
121345	TEC	GBM	0.00568344	-0.00684419	4909697162	0.497515	7.03831e-17	1.53635e-16	0.765873	1.25877
121346	AC027271.1	GBM	0.000878845	0.000476263	4937103231	0.500293	1.10852e-07	2.02029e-07	0.0914865	0.032952
121347	SPATA18	GBM	0.0115934	0.00244742	4966269555	0.503248	7.33479e-31	1.84558e-30	1.6363	0.980419
121348	USP46-AS1	GBM	0.00149321	0.000320759	4.93854e+09	0.500438	1.65812e-06	2.91958e-06	0.188201	0.100407
121349	RNU6-310P	GBM	0	-4.7077e-05	4934043547	0.499983	0.247948	0.288247	0	0.00348903
121350	SRD5A3-AS1	GBM	0.00231487	0.000328351	4939222056	0.500507	8.26211e-06	1.42143e-05	0.26139	0.15972
121351	Y-RNA-ENSG00000239040	GBM	0.000249281	-9.68936e-05	4.93413e+09	0.499991	0.84546	0.860511	0.026139	0.0279123
121352	AC068620.2	GBM	0.000821883	-1.21765e-05	4935948594	0.500176	0.0183546	0.0259003	0.104556	0.069393
121353	AC068620.3	GBM	0.00047729	-0.000128387	4.9346e+09	0.500039	0.523195	0.552927	0.0575058	0.0496218
121354	AC068620.4	GBM	0.00138272	-0.000781737	4.93355e+09	0.499932	0.54782	0.577158	0.156834	0.170187
121355	ARL9	GBM	0.00447604	-0.000446226	4937213096	0.500304	0.110413	0.139755	0.538464	0.476835
121356	AC108215.1	GBM	0.00377235	0.00109409	4.94222e+09	0.500811	1.47019e-08	2.74136e-08	0.41561	0.253149
121357	SPINK2	GBM	0.00374298	-0.0149029	4878065133	0.49431	2.89976e-72	9.38747e-72	0.363332	1.4999
121358	IGFBP7-AS1	GBM	0.00117424	0.000323123	4937739363	0.500357	2.34982e-06	4.11863e-06	0.138537	0.067067
121359	AC096720.2	GBM	0.00581408	0.00141035	4.9535e+09	0.501954	2.06965e-24	4.90455e-24	0.833834	0.441169
121360	SNORA62-ENSG00000202374	GBM	0.000200644	-3.09816e-05	4934348392	0.500013	0.718665	0.741256	0.0209112	0.0182205
121361	TMPRSS11E	GBM	0.000788536	0.000518609	4938574657	0.500442	5.19488e-14	1.08665e-13	0.122853	0.0345027
121362	SULT1E1	GBM	0	-0.00998768	4.90376e+09	0.496914	1.46256e-53	4.28234e-53	0	0.617171
121363	JCHAIN	GBM	0.000954418	-0.000436961	4932850405	0.499862	0.05362	0.0715208	0.0444363	0.0721067
121364	AC009570.1	GBM	0.000519535	-8.38056e-05	4934513523	0.50003	0.62084	0.64779	0.0548919	0.0488465
121365	NPFFR2	GBM	0.000468887	0.000105885	4934543607	0.500033	0.506947	0.537023	0.0392085	0.0325643
121366	ADAMTS3	GBM	0.00539586	-0.00990638	4.89437e+09	0.495962	2.73675e-36	7.18139e-36	0.692684	1.49602
121367	RASSF6	GBM	6.59302e-05	-0.00137462	4929164878	0.499488	3.15307e-09	5.99069e-09	0.0104556	0.112812
121368	CXCL6	GBM	0	-0.00123335	4.92932e+09	0.499504	7.07322e-10	1.36228e-09	0	0.0992437
121369	PF4	GBM	0.00441205	0.000558954	4934274921	0.500006	0.969571	0.972865	0.331965	0.330683
121370	PPBP	GBM	0.00658574	0.00147679	4940551158	0.500642	0.000144708	0.000236311	0.494027	0.365186
121371	CXCL5	GBM	0.000449859	-0.00319389	4.91943e+09	0.498501	2.35224e-23	5.51393e-23	0.0418224	0.341538
121372	AC093677.2	GBM	0.00303396	-0.000549089	4936455766	0.500227	0.124625	0.155632	0.331965	0.286101
121373	AREG	GBM	0.0501502	0.00689968	5.01234e+09	0.507917	6.43673e-61	1.96852e-60	4.59785	2.97033
121374	BTC	GBM	0.00132326	-0.00139134	4.92829e+09	0.499399	1.30531e-05	2.22672e-05	0.148992	0.269043
121375	LINC02562	GBM	0	-0.000118832	4933737491	0.499952	0.05415	0.0720418	0	0.00969176
121376	CXCL9	GBM	0.0109328	0.00559269	4952052116	0.501807	1.06985e-27	2.61841e-27	0.682228	0.320604
121377	ART3	GBM	0.00615152	0.00390296	4964132022	0.503032	1.55953e-89	5.45268e-89	0.833834	0.226787
121378	FAM47E	GBM	0.00271629	-0.000311303	4.93431e+09	0.500009	0.951735	0.957005	0.303212	0.30122
121379	LINC01094	GBM	0.00170612	0.00075096	4940812864	0.500669	2.51139e-15	5.36476e-15	0.211726	0.0779218
121380	AC098818.2	GBM	0.00247452	-0.00360426	4.92606e+09	0.499173	4.07104e-06	7.08098e-06	0.287529	0.452024
121381	ANTXR2	GBM	0.0682328	-0.0180507	4998899462	0.506555	1.09272e-18	2.43872e-18	9.50414	7.74178
121382	PRDM8	GBM	0.000892952	-0.00183452	4926467656	0.499215	7.80697e-10	1.50241e-09	0.0810309	0.23803
121383	AC124016.2	GBM	0.00267889	0.000142774	4.9406e+09	0.500646	3.79898e-07	6.81417e-07	0.329351	0.19965
121384	AC124016.1	GBM	0.00642582	-0.00201739	4937734017	0.500357	0.112716	0.142014	0.742348	0.668344
121385	THAP9	GBM	0.0143152	-0.00553467	4934864808	0.500066	0.860544	0.87467	1.93167	1.89997
121386	LIN54	GBM	0.0581525	-0.000178854	5.03737e+09	0.510453	1.95424e-59	5.91666e-59	7.85739	5.54446
121387	PLAC8	GBM	0.00196005	-0.0055561	4915389646	0.498092	5.7513e-22	1.33042e-21	0.193429	0.574528
121388	WDFY3-AS2	GBM	0.00505081	-0.000273401	4.9419e+09	0.500779	2.09521e-05	3.54251e-05	0.585514	0.428376
121389	ARHGAP24	GBM	0.0579161	0.00476782	5.05455e+09	0.512194	6.7276e-90	2.35681e-89	7.43393	4.82805
121390	MAPK10	GBM	0.0396873	0.0225254	5.09987e+09	0.516786	0	0	4.82526	1.43477
121391	SLC10A6	GBM	0.00136602	-0.0155238	4860825472	0.492563	6.67452e-113	2.56675e-112	0.172517	1.65884
121392	HSD17B13	GBM	0.00213895	8.92769e-07	4938520591	0.500436	0.000524974	0.000833243	0.287529	0.200038
121393	AC112250.2	GBM	0.000775846	8.59858e-05	4.93626e+09	0.500207	0.00173292	0.00265895	0.0941004	0.0527232
121394	SPP1	GBM	0.0290413	0.0153219	4994296547	0.506088	1.17379e-107	4.42341e-107	2.09112	0.869545
121395	FAM13A-AS1	GBM	0.00183452	-0.000439508	4.9361e+09	0.500191	0.101735	0.129674	0.21434	0.176002
121396	TIGD2	GBM	0.0182089	0.00188226	4.97718e+09	0.504354	2.18064e-34	5.64769e-34	2.49366	1.60341
121397	GPRIN3	GBM	0.00709773	-0.0385473	4802862490	0.48669	2.32957e-170	1.07935e-169	0.84429	3.48981
121398	AC097478.1	GBM	0.000937529	0.00048898	4.93868e+09	0.500453	1.88156e-14	3.96386e-14	0.125467	0.0348903
121399	CCSER1	GBM	0.0540444	0.0121994	5064623900	0.513215	1.69938e-135	7.06381e-135	6.3361	3.5906
121400	AC108067.1	GBM	9.94039e-05	-6.96171e-05	4.9343e+09	0.500009	0.791372	0.81053	0.0156834	0.0139561
121401	AC019077.1	GBM	0.00174016	0.00126895	4942890881	0.500879	5.31033e-37	1.40236e-36	0.216954	0.0410931
121402	AC114811.2	GBM	0.0014284	-0.00118658	4.93176e+09	0.499751	0.0447448	0.0603264	0.162062	0.211668
121403	DDIT4L	GBM	0.00277095	-0.00178113	4934105593	0.499989	0.949269	0.954741	0.410382	0.411706
121404	BANK1	GBM	0.0206777	0.0170269	5069838106	0.513743	0	0	3.13929	0.384957
121405	AC098487.1	GBM	0.00817187	-0.00149718	4.94271e+09	0.500861	0.000441712	0.000704292	0.959302	0.783094
121406	AF213884.3	GBM	0.000643851	-2.80269e-05	4.93607e+09	0.500188	0.00367243	0.00549372	0.0888726	0.0511725
121407	AC018797.2	GBM	0.00467188	0.000956629	4946379052	0.501233	4.67155e-15	9.93577e-15	0.546305	0.298894
121408	CENPE	GBM	0.0191386	-0.0179516	4.91056e+09	0.497603	3.25526e-08	6.01516e-08	2.18261	2.63073
121409	CXXC4	GBM	0.0350267	-0.0221564	4874605874	0.49396	3.01126e-24	7.1215e-24	3.96267	5.09903
121410	RPL34-AS1	GBM	0.000327054	-0.000226789	4934265192	0.500005	0.930082	0.937654	0.0444363	0.0434191
121411	COL25A1	GBM	0.00321411	-0.00931784	4.89918e+09	0.49645	1.77353e-37	4.70531e-37	0.420838	1.12812
121412	SEC24B-AS1	GBM	0.00247481	9.29831e-05	4.93805e+09	0.500388	0.00135271	0.00209	0.264004	0.186082
121413	RN7SL275P	GBM	0.000337663	-0.000560685	4932290794	0.499805	0.0073269	0.0107166	0.0365946	0.0755958
121414	AC109347.1	GBM	0.000707281	-0.000146394	4.935e+09	0.50008	0.250736	0.291311	0.078417	0.062415
121415	ZGRF1	GBM	0.0236714	-0.0171674	4.8999e+09	0.496522	9.0475e-12	1.81633e-11	3.03474	3.67395
121416	ANK2	GBM	0.0153461	-0.00128254	4958853418	0.502497	4.00247e-14	8.38857e-14	1.92122	1.40841
121417	TRAM1L1	GBM	0.0164387	0.00465019	4.99546e+09	0.506206	1.10447e-87	3.83072e-87	2.41524	1.15758
121418	AC110079.1	GBM	0.000161689	-0.000138278	4933932456	0.499971	0.492342	0.522478	0.0182973	0.0240356
121419	GTF2IP12	GBM	0.00153284	-0.000296907	4.93521e+09	0.500101	0.33913	0.38146	0.16729	0.146927
121420	PDE5A	GBM	0.0229405	0.00875131	5.0087e+09	0.507548	3.05826e-120	1.20735e-119	2.7446	1.21961
121421	AC108866.1	GBM	0.0012031	-1.36314e-05	4.93684e+09	0.500266	0.00209624	0.00319399	0.146378	0.0930409
121422	TNIP3	GBM	0.000701751	-0.00627033	4.91675e+09	0.49823	6.68184e-24	1.57413e-23	0.104556	0.458227
121423	CCNA2	GBM	0.0140314	-0.0101587	4.91987e+09	0.498547	9.91666e-05	0.000163131	1.6546	1.92905
121424	TRPC3	GBM	0.00162722	7.79577e-05	4.93711e+09	0.500293	0.00653557	0.00958786	0.206498	0.147702
121425	CETN4P	GBM	0.00149296	-0.000111127	4936776392	0.500259	0.00989611	0.0143024	0.180359	0.128319
121426	BBS12	GBM	0.0127489	1.20601e-05	4.95642e+09	0.50225	1.56214e-12	3.1805e-12	1.76961	1.30878
121427	NUDT6	GBM	0.0613241	0.0167967	5108817255	0.517693	7.32931e-201	3.75449e-200	8.00376	4.3109
121428	PLK4	GBM	0.00544057	-0.00840543	4907998311	0.497343	5.03052e-18	1.11392e-17	0.815537	1.34018
121429	AC108062.1	GBM	0.000308565	-0.000497956	4.93344e+09	0.499921	0.242645	0.284295	0.0470502	0.0628026
121430	AC107463.1	GBM	9.9952e-05	3.08857e-05	4934573632	0.500036	0.107095	0.135804	0.0130695	0.00581506
121431	PCDH18	GBM	0.0214946	0.010349	4.99721e+09	0.506383	2.98244e-116	1.15937e-115	2.1617	0.878849
121432	SLC7A11-AS1	GBM	0	-0.00010759	4933852262	0.499963	0.0932081	0.119287	0	0.00736574
121433	MGARP	GBM	0.00606637	0.00404554	4952778100	0.501881	1.91643e-43	5.28967e-43	0.575058	0.198875
121434	RNU6-1214P	GBM	0	-2.76813e-05	4934120061	0.49999	0.389162	0.420744	0	0.00193835
121435	AC097376.1	GBM	0.00264493	-0.000149849	4.93708e+09	0.500291	0.0255487	0.0354799	0.277073	0.218646
121436	ACA64-ENSG00000239005	GBM	0.000946121	-0.000803402	4932987226	0.499876	0.195804	0.23461	0.101942	0.126768
121437	AC112236.2	GBM	0.000347553	-0.000153492	4934552268	0.500034	0.52559	0.55524	0.0444363	0.037604
121438	MAML3	GBM	0.145773	-0.00237852	5126761572	0.519511	1.15778e-93	4.11874e-93	18.3444	13.2083
121439	SCOC-AS1	GBM	0.00457824	-0.000933189	4940655725	0.500653	0.000355286	0.000569463	0.561989	0.429927
121440	AC096733.2	GBM	0.00492276	-0.00122947	4939430249	0.500528	0.00596587	0.0087794	0.588128	0.480711
121441	INPP4B	GBM	0.0206365	-0.0164694	4.88172e+09	0.49468	6.76038e-28	1.65759e-27	2.34728	3.38514
121442	SMARCA5-AS1	GBM	0	-0.000137469	4.93364e+09	0.499942	0.0349061	0.0476788	0	0.0116301
121443	AC139713.2	GBM	0.00042951	-0.000331186	4934283298	0.500007	0.914034	0.922755	0.0548919	0.0534985
121444	HHIP	GBM	0.00200701	-0.00258244	4922727560	0.498836	5.10188e-12	1.03015e-11	0.177745	0.410543
121445	AC079228.1	GBM	0.000382797	-0.00010163	4934666457	0.500046	0.441355	0.471479	0.0548919	0.0457451
121446	SMAD1-AS1	GBM	0.000117743	-0.000278789	4.93338e+09	0.499916	0.0770102	0.100287	0.0156834	0.0325643
121447	ZNF827	GBM	0.0502343	-0.0713885	4712870295	0.47757	1.28171e-160	5.78103e-160	6.64454	10.7245
121448	EDNRA	GBM	0.0328023	0.0210997	5010507537	0.507731	1.74727e-161	7.90079e-161	2.444	0.89862
121449	ARHGAP10	GBM	0.0174091	-0.024637	4.84087e+09	0.490541	2.42808e-76	8.01398e-76	1.99179	3.85771
121450	AC095055.1	GBM	0.00149455	0.000158165	4938759467	0.50046	1.71299e-06	3.01601e-06	0.203884	0.111649
121451	LINC02486	GBM	0.00286758	-0.000194065	4938866316	0.500471	0.000563629	0.000892961	0.331965	0.237254
121452	TIGD4	GBM	0.00278518	-0.000232307	4938569286	0.500441	0.00318733	0.00479393	0.376402	0.287652
121453	FHDC1	GBM	0.00573102	-0.00611884	4.90762e+09	0.497305	1.75303e-21	4.03366e-21	0.611653	1.14944
121454	TRIM2	GBM	0.0223724	-0.0953147	4542815661	0.460338	0	0	2.24273	10.1178
121455	RN7SL419P	GBM	0.000593008	0.000205856	4936172043	0.500198	7.52103e-05	0.000124262	0.0679614	0.0282999
121456	TMEM131L	GBM	0.0139983	-0.0364944	4.78865e+09	0.48525	3.26087e-150	1.4244e-149	1.92644	4.82417
121457	TLR2	GBM	0.000188106	-0.00132828	4926860366	0.499255	9.46009e-13	1.93353e-12	0.0156834	0.16476
121458	LRAT	GBM	0.00145326	0.000705109	4.9401e+09	0.500597	3.2037e-13	6.59869e-13	0.193429	0.0740451
121459	MAP9	GBM	0.018994	0.00818151	4999332636	0.506599	1.77929e-113	6.85616e-113	2.30285	0.973441
121460	AC104083.1	GBM	0.00165218	-0.00123685	4.9344e+09	0.500018	0.886175	0.897903	0.219568	0.215545
121461	GUCY1B3	GBM	0.0217118	0.0121308	5010994961	0.50778	3.60036e-172	1.67711e-171	2.40217	0.840082
121462	GLRB	GBM	0.0029139	0.00208329	4.94598e+09	0.501192	2.79726e-37	7.40525e-37	0.324124	0.0856752
121463	AC098679.4	GBM	0.00223406	-0.000829774	4.93368e+09	0.499946	0.719778	0.742291	0.295371	0.305872
121464	FAM198B-AS1	GBM	0.00286442	-0.00188126	4933729923	0.499951	0.765173	0.785487	0.35549	0.36441
121465	NPY1R	GBM	0.0157936	-0.0109241	4.89807e+09	0.496337	8.52524e-20	1.92439e-19	1.57357	2.29772
121466	2021-03-01	GBM	0.0025097	-0.00276537	4.92616e+09	0.499184	8.50691e-06	1.46289e-05	0.30844	0.47102
121467	AC093788.1	GBM	0.00107919	0.000523378	4937656351	0.500349	2.12387e-08	3.94245e-08	0.112398	0.0426438
121468	ANXA10	GBM	0.0128793	0.0108415	4.99767e+09	0.50643	0	0	1.46378	0.176778
121469	AC080188.3	GBM	0.000691346	-0.000230402	4.93448e+09	0.500026	0.746694	0.768073	0.0941004	0.0887766
121470	MFAP3L	GBM	0.011664	0.00539753	4.97674e+09	0.504309	2.19312e-71	7.06325e-71	1.53436	0.669507
121471	AC105285.1	GBM	0.000969569	0.000289147	4.93724e+09	0.500307	9.6671e-06	1.6589e-05	0.117626	0.0562122
121472	WDR17	GBM	0.00238285	0.000707026	4939709915	0.500557	4.23283e-07	7.58124e-07	0.258776	0.147315
121473	AC093801.1	GBM	0	-0.000958828	4930715188	0.499645	1.87526e-07	3.39352e-07	0	0.0709437
121474	NEIL3	GBM	0.00162461	-0.00290237	4.9255e+09	0.499117	1.04162e-06	1.84471e-06	0.284915	0.460553
121475	AC078881.1	GBM	0.000228936	-0.000401518	4933180507	0.499895	0.0855416	0.110199	0.0313668	0.0523355
121476	FAM92A1P2	GBM	0.000229374	-0.000288324	4933625599	0.49994	0.269901	0.312443	0.0287529	0.0407054
121477	WWC2-AS2	GBM	0.0030481	0.000665802	4.94094e+09	0.500681	6.82387e-08	1.25053e-07	0.331965	0.195386
121478	WWC2-AS1	GBM	0	-5.31931e-05	4934081804	0.499986	0.308243	0.34854	0	0.00271369
121479	AC107214.1	GBM	0.000694052	-7.5603e-05	4935772150	0.500158	0.0285724	0.039489	0.0967143	0.0651286
121480	AC108477.1	GBM	0	-0.000204134	4933431435	0.499921	0.0136599	0.0194988	0	0.0158945
121481	ENPP6	GBM	0.00533426	0.000737787	4.94573e+09	0.501167	9.31422e-12	1.86931e-11	0.595969	0.361697
121482	LINC02362	GBM	0.000161602	-0.000112179	4.93414e+09	0.499992	0.847078	0.861863	0.0209112	0.0224849
121483	AC099343.2	GBM	0.000219306	-0.000198641	4.93404e+09	0.499982	0.728321	0.750553	0.0313668	0.0348903
121484	LINC02365	GBM	0.000392809	0.000196304	4935791024	0.50016	2.65447e-05	4.47121e-05	0.0470502	0.0151192
121485	CENPU	GBM	0.0231572	-0.00659445	4950542967	0.501654	0.000141028	0.0002304	2.90666	2.53614
121486	C4orf47	GBM	0.00525691	0.0010603	4.94758e+09	0.501355	1.10926e-13	2.30578e-13	0.682228	0.410155
121487	CCDC110	GBM	0.00200714	-0.00179354	4929255556	0.499497	0.0022359	0.00340026	0.27446	0.37449
121488	AC106897.1	GBM	0.00130545	4.3853e-05	4.93789e+09	0.500372	6.36014e-05	0.000105419	0.180359	0.105834
121489	TLR3	GBM	0.0161772	-0.0110222	4907677180	0.497311	2.91601e-10	5.65953e-10	2.03884	2.55359
121490	FAT1	GBM	0.0162451	-0.000922226	4954499398	0.502055	9.12024e-10	1.75276e-09	1.89246	1.46966
121491	TRIML2	GBM	0	-0.000493504	4932054183	0.499781	4.22956e-05	7.06233e-05	0	0.0438068
121492	AC093909.6	GBM	0.00266752	-5.64056e-05	4.94053e+09	0.50064	6.72208e-06	1.16072e-05	0.38163	0.253149
121493	PLEKHG4B	GBM	0.000560947	-0.00292433	4.92072e+09	0.498633	3.20827e-19	7.19905e-19	0.0731892	0.346577
121494	AC021087.3	GBM	0.000763532	-0.000192214	4.93441e+09	0.500019	0.800467	0.819527	0.0810309	0.0771464
121495	AHRR	GBM	0.00429912	0.00132809	4.94629e+09	0.501223	1.00481e-13	2.08946e-13	0.575058	0.329908
121496	SLC9A3-AS1	GBM	0.0117509	0.00929671	4988504885	0.505501	3.77159e-253	2.22952e-252	1.30956	0.208179
121497	CEP72	GBM	0.00379963	-0.00260943	4928098807	0.49938	0.0044546	0.00662727	0.530622	0.652837
121498	ZDHHC11	GBM	0.00343863	-0.00149505	4.93213e+09	0.499789	0.259469	0.30095	0.433908	0.475284
121499	CTD-3080P12.3	GBM	0.000202188	-0.00104106	4930679077	0.499642	1.45619e-05	2.47876e-05	0.0287529	0.100407
121500	SDHAP3	GBM	6.1796e-05	-0.000209445	4933588751	0.499936	0.0916247	0.117748	0.0078417	0.0205465
121501	AC026412.1	GBM	0.00153004	-0.000285451	4934818299	0.500061	0.569649	0.598233	0.164676	0.152355
121502	IRX2	GBM	0.00287148	-0.000596932	4.94005e+09	0.500591	0.000191414	0.000310752	0.439135	0.320216
121503	IRX1	GBM	0.00237203	0.00179238	4943989661	0.50099	5.40098e-37	1.42602e-36	0.253548	0.0554369
121504	ADCY2	GBM	0.00251073	-0.0016865	4931674245	0.499742	0.10887	0.137873	0.300599	0.351617
121505	FASTKD3	GBM	0.0358601	0.00903233	5.05378e+09	0.512116	8.07853e-150	3.52197e-149	5.13631	2.64353
121506	AC012640.1	GBM	0.000485169	-0.000236328	4.93437e+09	0.500016	0.801883	0.820664	0.0575058	0.0542739
121507	AC012640.4	GBM	0.00010954	-0.000325631	4933177147	0.499895	0.0301198	0.0414953	0.0130695	0.034115
121508	AC012640.2	GBM	0.00230384	0.000791104	4.94009e+09	0.500595	1.04711e-08	1.95831e-08	0.248321	0.129094
121509	ROPN1L	GBM	0.00798144	0.000410269	4.95369e+09	0.501974	7.15877e-15	1.51693e-14	1.21285	0.812945
121510	LINC01513	GBM	0.000389295	0.000212286	4.93613e+09	0.500194	2.16128e-07	3.90009e-07	0.052278	0.0135685
121511	DNAH5	GBM	0.00737862	0.00384228	4960391564	0.502652	5.977e-45	1.66618e-44	0.93839	0.407442
121512	AC010491.1	GBM	0.00137819	0.000270671	4937374919	0.50032	0.00012799	0.000209417	0.148992	0.0848998
121513	AC022417.1	GBM	0.00326767	0.00124465	4948004432	0.501397	3.29905e-25	7.88118e-25	0.486186	0.206241
121514	AC025178.1	GBM	0.000111753	-6.88133e-05	4934248403	0.500003	0.91381	0.922625	0.0130695	0.0124055
121515	NPR3	GBM	0.010569	-0.046807	4.82308e+09	0.488738	9.2903e-119	3.64784e-118	1.32002	3.53982
121516	AC034231.1	GBM	0.000481009	5.09157e-05	4935125754	0.500092	0.0874774	0.112628	0.0548919	0.036441
121517	AMACR	GBM	0.0175663	0.00577205	4996516826	0.506313	4.84557e-89	1.69242e-88	2.45707	1.18007
121518	C1QTNF3	GBM	0.00890705	-0.0183183	4.87822e+09	0.494326	3.20406e-45	8.94946e-45	1.23115	2.34696
121519	AC025754.2	GBM	0.00181531	0.000861614	4941128713	0.500701	9.84532e-17	2.14577e-16	0.216954	0.0767588
121520	AC025754.1	GBM	0	-1.35295e-05	4934158318	0.499994	0.504753	0.534846	0	0.00116301
121521	TTC23L	GBM	0.000886495	-3.6543e-05	4935665939	0.500147	0.0684441	0.0897744	0.112398	0.0829615
121522	SKP2	GBM	0.0372521	-0.00474831	4.98586e+09	0.505233	2.32658e-21	5.34836e-21	5.24087	4.07907
121523	SLC1A3	GBM	0.0390554	0.0284785	5.03672e+09	0.510387	3.00686e-272	1.86527e-271	2.97723	0.902497
121524	AC026741.1	GBM	0.000606673	-7.76286e-05	4.9347e+09	0.500049	0.448051	0.478328	0.0653475	0.0554369
121525	AC010457.1	GBM	0.00836043	0.00584909	4974987117	0.504131	3.02234e-157	1.34938e-156	1.04033	0.212831
121526	FYB1	GBM	0.0120242	-0.00255922	4940941551	0.500682	0.0300636	0.0414222	1.45856	1.31459
121527	LINC02104	GBM	0.00305906	0.000870519	4.94325e+09	0.500915	1.80792e-13	3.74503e-13	0.365946	0.182593
121528	SNORA57-ENSG00000212567	GBM	0.000559979	-0.000343778	4934276422	0.500006	0.935592	0.942431	0.078417	0.0771464
121529	OXCT1-AS1	GBM	0.000159137	-0.000266292	4933588050	0.499936	0.175428	0.212594	0.0182973	0.0310136
121530	CCDC152	GBM	0.0113819	-0.0115253	4904615906	0.497001	1.98079e-15	4.23636e-15	1.42719	2.01356
121531	AC008875.1	GBM	0.00127165	-0.000689988	4933447180	0.499922	0.469346	0.499771	0.141151	0.156619
121532	AC025171.5	GBM	0.00285161	0.000289052	4937934062	0.500377	0.00326333	0.00490522	0.284915	0.209342
121533	AC114947.2	GBM	0	-8.8078e-05	4.93391e+09	0.499969	0.123442	0.154249	0	0.00620273
121534	C5orf34	GBM	0.00685657	-0.00148184	4.94264e+09	0.500853	0.000710732	0.00111857	1.00635	0.831166
121535	AC010435.1	GBM	0.00910649	0.00117418	4.95227e+09	0.501829	7.24056e-14	1.50939e-13	1.12398	0.754795
121536	AC008966.1	GBM	0.00113496	-0.000387	4935316513	0.500112	0.247675	0.288247	0.143765	0.121341
121537	AC025175.1	GBM	0.00264827	-0.00206292	4930001682	0.499573	0.00990318	0.0143118	0.292757	0.377591
121538	AC008873.1	GBM	0.00961931	-0.00236217	4.93839e+09	0.500423	0.146692	0.18116	1.22069	1.13122
121539	CDC20B	GBM	0.00247132	-0.00418046	4.92023e+09	0.498583	2.8722e-12	5.82394e-12	0.305826	0.588484
121540	CCNO	GBM	0.00166766	-0.000498699	4.93298e+09	0.499875	0.348464	0.386283	0.216954	0.241906
121541	IL31RA	GBM	0.000240132	-0.000231367	4.93319e+09	0.499896	0.104625	0.132798	0.0365946	0.0573752
121542	AC008937.3	GBM	0.000203071	-0.000253527	4933712012	0.499949	0.300598	0.34332	0.0235251	0.0337273
121543	RAB3C	GBM	0.0060284	-0.0227382	4845829953	0.491044	1.33928e-111	5.11956e-111	0.611653	2.39891
121544	AC104113.1	GBM	0.000627372	4.90702e-05	4936084429	0.500189	0.00212158	0.00323222	0.0836448	0.0457451
121545	MAST4-IT1	GBM	0.000181381	0.000154116	4935280821	0.500108	9.96978e-09	1.86546e-08	0.0235251	0.00193835
121546	MAST4-AS1	GBM	0.000775102	-0.00103666	4.93237e+09	0.499813	0.0647609	0.0851637	0.104556	0.141887
121547	CD180	GBM	0.00153604	0.000422805	4.93729e+09	0.500311	0.0016977	0.00260609	0.185587	0.123279
121548	AC022107.1	GBM	0.0119958	0.00311618	4.97201e+09	0.50383	2.33218e-46	6.54957e-46	1.63892	0.866056
121549	CCDC125	GBM	0.0421257	0.0141083	5077369781	0.514506	2.49052e-200	1.2736e-199	5.76365	2.79084
121550	GTF2H2B	GBM	0.000369192	-0.00020097	4934035815	0.499982	0.760312	0.780736	0.0444363	0.0480711
121551	AC146944.4	GBM	0.0030813	-0.00113919	4934981756	0.500078	0.637153	0.663497	0.376402	0.360146
121552	TMEM171	GBM	0.00458608	0.00276047	4.95869e+09	0.50248	5.48439e-68	1.73861e-67	0.703139	0.206628
121553	FOXD1	GBM	0.02217	0.0122569	5.02694e+09	0.509396	1.6554e-242	9.51968e-242	2.72107	0.831166
121554	ENC1	GBM	0.0820294	-0.0419965	4.9073e+09	0.497273	0.00122277	0.00189666	10.6543	10.5377
121555	GCNT4	GBM	0.00190058	-0.00220034	4928583017	0.499429	0.00018217	0.000296065	0.211726	0.325643
121556	AC008897.2	GBM	0	-0.00012281	4933814005	0.499959	0.0775871	0.100695	0	0.00814108
121557	AC010245.1	GBM	0.000577403	-0.00089034	4931747865	0.49975	0.00455225	0.00676917	0.0601197	0.110098
121558	AC010245.2	GBM	0.00238027	-0.00103736	4.93469e+09	0.500049	0.73441	0.756287	0.282301	0.272145
121559	ANKDD1B	GBM	0.00244227	-0.00102753	4933296420	0.499907	0.54155	0.571044	0.295371	0.313625
121560	IQGAP2	GBM	0.288789	0.136109	5.76917e+09	0.584609	0	0	30.5617	12.1007
121561	ZBED3-AS1	GBM	0.00247651	0.000140425	4939582475	0.500544	1.17139e-05	2.00246e-05	0.300599	0.191509
121562	DMGDH	GBM	0.0106167	-0.0030446	4936113722	0.500192	0.541843	0.571331	1.38275	1.33669
121563	CMYA5	GBM	0.0286977	-0.0184431	4.90005e+09	0.496538	5.0909e-11	1.00698e-10	3.29613	3.92982
121564	FAM151B	GBM	0.0144126	0.00550055	4.99174e+09	0.50583	2.84741e-98	1.03194e-97	2.05714	0.88195
121565	AC008434.1	GBM	0.000359459	-3.47149e-05	4934834363	0.500063	0.228465	0.268489	0.0470502	0.0345027
121566	RN7SL378P	GBM	0.00206549	0.000505668	4.94019e+09	0.500606	8.63106e-09	1.61722e-08	0.253548	0.132196
121567	AC104118.1	GBM	0.000639536	0.000290533	4.93689e+09	0.500271	2.23473e-07	4.0302e-07	0.0836448	0.029463
121568	AC113383.1	GBM	0.000522203	-0.000939972	4.93197e+09	0.499772	0.0102116	0.0147473	0.0653475	0.110874
121569	LINC01949	GBM	0.000169714	6.12479e-05	4934678539	0.500047	0.088878	0.114317	0.0182973	0.00891642
121570	RN7SL629P	GBM	7.89124e-05	-0.000253844	4933540559	0.499932	0.114038	0.143592	0.0130695	0.0267493
121571	AC093510.1	GBM	0.000144546	-0.00055048	4932440228	0.49982	0.00318845	0.00479535	0.0182973	0.0542739
121572	POLR3G	GBM	0.0200701	0.00469499	5000123648	0.506679	2.69311e-77	8.93372e-77	2.93018	1.57123
121573	ADGRV1	GBM	0.00645278	0.0016868	4.9517e+09	0.501772	5.22302e-25	1.24608e-24	0.703139	0.34774
121574	ARRDC3-AS1	GBM	0.00115962	-8.32974e-06	4.93681e+09	0.500263	0.00214976	0.00327423	0.143765	0.0911026
121575	uc-338-ENSG00000276514	GBM	0	-0.000269136	4933354921	0.499913	0.00977754	0.0141447	0	0.0174452
121576	RFESD	GBM	0.0142549	0.00313366	4.98197e+09	0.504839	2.06554e-58	6.21026e-58	2.07021	1.09013
121577	LINC01554	GBM	0.000209251	-0.000106194	4934448245	0.500024	0.583678	0.612017	0.0287529	0.0240356
121578	AC008592.1	GBM	0.000213657	0.000158225	4935166048	0.500096	1.88206e-05	3.19095e-05	0.0235251	0.00426438
121579	MIR583HG	GBM	0	-3.14901e-05	4934120061	0.49999	0.389162	0.420744	0	0.00193835
121580	PCSK1	GBM	0.0341741	0.0232422	5123400626	0.519171	0	0	4.93504	1.07307
121581	AC008906.1	GBM	0.000480533	-0.000407307	4.93357e+09	0.499935	0.363005	0.401343	0.0575058	0.070556
121582	AC008906.2	GBM	0.000299947	5.01423e-05	4935212747	0.500101	0.0120924	0.0173525	0.0392085	0.0189959
121583	AC009126.1	GBM	0.00154415	6.62115e-05	4.93695e+09	0.500277	0.00413645	0.00616727	0.172517	0.117076
121584	AC008522.1	GBM	0.000285817	-0.000204657	4934050664	0.499983	0.758657	0.779415	0.0365946	0.0399301
121585	LINC02062	GBM	0.00168003	0.000577396	4.93938e+09	0.500523	2.3651e-09	4.50505e-09	0.193429	0.0887766
121586	AC008467.1	GBM	0.00119454	-0.00118268	4.93231e+09	0.499807	0.101723	0.129665	0.151606	0.189959
121587	AC010261.1	GBM	0.000215529	-0.00011867	4.93385e+09	0.499963	0.414616	0.446608	0.0209112	0.0282999
121588	AC008575.2	GBM	0.0031317	0.00163137	4948304771	0.501428	7.48093e-34	1.92895e-33	0.433908	0.14809
121589	ZRSR1	GBM	0.00199992	0.000869352	4941312884	0.500719	1.23501e-13	2.56419e-13	0.250934	0.106997
121590	AC008536.1	GBM	0.00034042	0.000139527	4935165350	0.500096	0.00741878	0.0108459	0.0339807	0.0147315
121591	KCNN2	GBM	0.0763864	0.0480464	5282849426	0.535328	0	0	9.92237	2.74122
121592	TRIM36	GBM	0.00428717	0.00235876	4.95359e+09	0.501964	9.71818e-52	2.81905e-51	0.567216	0.174064
121593	AC008494.3	GBM	0.000875171	0.000390919	4.93796e+09	0.500379	3.92009e-10	7.59295e-10	0.115012	0.0391547
121594	AC010226.1	GBM	0.00295701	-0.00322881	4.92702e+09	0.499271	8.12521e-05	0.000134047	0.331965	0.476835
121595	LINC00992	GBM	0.000264573	-0.00141086	4.92883e+09	0.499454	3.86957e-08	7.13706e-08	0.0365946	0.145764
121596	DTWD2	GBM	0.0450997	0.0156551	5.08962e+09	0.515747	4.9213e-231	2.7512e-230	6.05902	2.82379
121597	RN7SL174P	GBM	0	-3.88857e-05	4934120061	0.49999	0.389162	0.420744	0	0.00193835
121598	AC010255.1	GBM	0	-5.75209e-05	4.93406e+09	0.499984	0.276035	0.316963	0	0.00310136
121599	AC008669.1	GBM	0.000451598	-0.000594494	4932886554	0.499865	0.078826	0.102249	0.0548919	0.0817985
121600	PRDM6	GBM	0.00466509	-0.00145018	4938624595	0.500447	0.0264471	0.0366895	0.622108	0.531109
121601	AC011416.3	GBM	0.000305474	-0.000864744	4931692016	0.499744	0.00124778	0.001935	0.0392085	0.0903272
121602	CHSY3	GBM	0.0230148	0.00256248	5.00693e+09	0.507368	1.3629e-74	4.45886e-74	3.53922	2.01938
121603	AC005593.1	GBM	0.00295042	-0.0020633	4.92743e+09	0.499312	0.000205197	0.000332705	0.339807	0.476835
121604	CSF2	GBM	0	-0.000681162	4931939412	0.499769	2.64672e-05	4.45871e-05	0	0.0461328
121605	MIR3936HG	GBM	0.00100791	-0.00137215	4.92979e+09	0.499551	0.00012492	0.000204619	0.104556	0.194223
121606	AC116366.3	GBM	0.0126644	0.000250684	4.95372e+09	0.501976	5.48501e-11	1.08453e-10	1.57618	1.17309
121607	Y-RNA-ENSG00000202533	GBM	0.000135338	-5.84216e-05	4.9343e+09	0.500009	0.791377	0.81053	0.0156834	0.0139561
121608	RAD50	GBM	0.0278668	-0.00488655	4957472195	0.502357	1.62187e-06	2.8565e-06	3.79016	3.25915
121609	GDF9	GBM	0.00474399	0.00128692	4.95012e+09	0.501611	3.9584e-21	9.07164e-21	0.671772	0.348516
121610	AC113410.3	GBM	0.0210108	-0.00337214	4.95188e+09	0.50179	1.8085e-05	3.06836e-05	2.71584	2.3299
121611	CDKL3	GBM	0.0229624	-0.000118865	4978188775	0.504456	4.39282e-26	1.05835e-25	3.23862	2.30974
121612	AC006077.2	GBM	0.0172965	0.00369375	4.98005e+09	0.504644	1.52169e-45	4.25783e-45	2.27409	1.33204
121613	MIR4461	GBM	0	-0.000160396	4.93368e+09	0.499946	0.0415588	0.0562087	0	0.0108548
121614	CATSPER3	GBM	0.0019852	0.00110599	4944742024	0.501067	2.65985e-31	6.71282e-31	0.297985	0.0845122
121615	TGFBI	GBM	0.0307224	-0.01925	4833232114	0.489767	3.92584e-82	1.33122e-81	2.14601	4.20584
121616	VTRNA2-1	GBM	0	-0.000376043	4932972351	0.499874	0.00190147	0.00290661	0	0.0251986
121617	NME5	GBM	0.022438	0.00878869	5017211541	0.50841	4.06727e-130	1.65882e-129	3.10793	1.40686
121618	KIF20A	GBM	0.00530845	-0.00689059	4.91886e+09	0.498444	7.86613e-09	1.47472e-08	0.710981	1.01764
121619	SNORD63-ENSG00000206989	GBM	0.000447025	-0.000711399	4.93222e+09	0.499798	0.0125955	0.0180406	0.052278	0.0926533
121620	LRRTM2	GBM	0.0170799	-0.00296659	4947300029	0.501326	0.00032373	0.000520248	2.09112	1.80965
121621	AC011405.1	GBM	0.000320411	-0.000187333	4934088979	0.499987	0.811914	0.829793	0.0365946	0.0391547
121622	SNHG4	GBM	0.000176012	6.05463e-05	4934640291	0.500043	0.130739	0.162949	0.0182973	0.00969176
121623	AC135457.1	GBM	0.000111324	-0.000442401	4932564997	0.499833	0.00294795	0.00444558	0.0130695	0.0465205
121624	MZB1	GBM	0.00930161	0.0048914	4.97399e+09	0.50403	1.901e-94	6.77886e-94	1.21546	0.407442
121625	PROB1	GBM	0.0653114	0.0429058	5.25247e+09	0.53225	0	0	8.75134	2.21825
121626	SMIM33	GBM	0.0036026	-0.00303145	4.92431e+09	0.498996	1.62505e-06	2.86173e-06	0.412996	0.612907
121627	AC011379.2	GBM	0.00210602	0.000143149	4.93684e+09	0.500266	0.0185543	0.0261395	0.216954	0.163597
121628	ANKHD1-EIF4EBP3	GBM	0.00857618	-0.00335007	4934690133	0.500048	0.866834	0.880065	1.12136	1.10564
121629	MIR3655	GBM	0	-0.000442353	4932589781	0.499835	0.000383686	0.000613738	0	0.032952
121630	DND1	GBM	0.0187801	0.0105082	5004272878	0.507099	2.06836e-160	9.31819e-160	2.17215	0.746653
121631	PCDHB2	GBM	0.0577044	0.0367243	5193377291	0.526262	0	0	7.33461	2.02597
121632	PCDHB3	GBM	0.0147912	0.00606636	4985639706	0.505211	1.23823e-79	4.14746e-79	1.9369	0.888541
121633	AC244517.1	GBM	0.00129519	0.000643875	4939283744	0.500514	5.29675e-14	1.1077e-13	0.151606	0.0488465
121634	PCDHB5	GBM	0.0241781	0.00847175	5020536925	0.508747	3.14211e-129	1.27723e-128	3.31965	1.54525
121635	PCDHB7	GBM	0.0134218	0.00551042	4986104433	0.505258	6.81542e-85	2.3364e-84	1.89769	0.839307
121636	PCDHB8	GBM	0.00165193	0.000437321	4.94006e+09	0.500592	2.36685e-08	4.38985e-08	0.253548	0.134909
121637	PCDHB9	GBM	0.0245073	0.0137628	5041173446	0.510838	6.71966e-255	3.98802e-254	3.26476	1.08276
121638	PCDHB12	GBM	0.0136735	-0.00224374	4948513622	0.501449	2.40497e-05	4.05807e-05	1.85848	1.55417
121639	PCDHB13	GBM	0.0312782	0.0136275	5057413513	0.512484	5.2334e-225	2.87719e-224	4.27373	1.74064
121640	PCDHB14	GBM	0.0587182	0.0236584	5.12961e+09	0.5198	4.99596e-299	3.30518e-298	7.52019	3.45608
121641	PCDHB18P	GBM	0.000989811	0.000327001	4.93758e+09	0.500341	4.29479e-07	7.68914e-07	0.120239	0.0519479
121642	PCDHGA1	GBM	0.00321695	0.00116977	4945426186	0.501136	1.82499e-17	4.01039e-17	0.436521	0.208954
121643	PCDHGA2	GBM	0.00544567	0.000760424	4950074680	0.501607	2.57272e-16	5.57196e-16	0.79724	0.473733
121644	PCDHGA5	GBM	0.0227432	-0.00651527	4.94076e+09	0.500663	0.133457	0.166183	2.8204	2.65322
121645	PCDHGA7	GBM	0.00544051	-0.00222907	4.93266e+09	0.499843	0.496509	0.526692	0.692684	0.721843
121646	PCDHGB5	GBM	0.00456532	-0.00573044	4914845716	0.498037	2.0734e-13	4.2844e-13	0.622108	1.01143
121647	PCDHGB7	GBM	0.0245673	-0.0120781	4922616618	0.498825	0.0204998	0.0287882	3.40591	3.57587
121648	PCDHGA12	GBM	0.0121752	-0.013333	4.88915e+09	0.495434	1.25328e-27	3.06511e-27	1.62062	2.51443
121649	PCDHGC3	GBM	0.027979	-0.00953448	4.94264e+09	0.500854	0.099832	0.127376	3.94438	3.6945
121650	SPRY4-IT1	GBM	0.0247125	0.0137004	5.01762e+09	0.508452	2.69993e-189	1.33496e-188	2.59822	0.898233
121651	ARHGAP26-AS1	GBM	0	-3.24599e-05	4.9341e+09	0.499988	0.345511	0.383152	0	0.00232602
121652	ARHGAP26-IT1	GBM	0	-0.000208414	4.93349e+09	0.499926	0.0175901	0.0248606	0	0.0147315
121653	KCTD16	GBM	0.0167576	0.00230915	4965513012	0.503171	5.05315e-23	1.18153e-22	1.95258	1.30916
121654	SH3RF2	GBM	0.00156026	-0.00520126	4.90848e+09	0.497392	1.86336e-34	4.8292e-34	0.15422	0.67571
121655	PLAC8L1	GBM	0.00267648	0.00126092	4945618081	0.501155	5.33727e-25	1.273e-24	0.36856	0.137235
121656	SPINK5	GBM	0.00345967	-0.0154392	4871785249	0.493674	2.10741e-84	7.21066e-84	0.326738	1.591
121657	SPINK9	GBM	0.000417593	-0.000435514	4.93327e+09	0.499904	0.190735	0.228854	0.0548919	0.0740451
121658	Metazoa-SRP-ENSG00000274799	GBM	0.000970069	-0.00014617	4934710527	0.50005	0.548551	0.577882	0.101942	0.0918779
121659	HTR4	GBM	0.00222857	0.000840719	4.93512e+09	0.500091	0.37074	0.409406	0.15422	0.136072
121660	SH3TC2-DT	GBM	0.00523116	-0.00480301	4.9228e+09	0.498843	2.14071e-06	3.75529e-06	0.601197	0.830003
121661	PDGFRB	GBM	0.052654	0.0279752	5.00772e+09	0.507448	1.28266e-91	4.52823e-91	3.11838	1.63558
121662	NDST1-AS1	GBM	0.000316181	-0.000691691	4.9321e+09	0.499786	0.00341728	0.00512659	0.0339807	0.0767588
121663	ZNF300	GBM	0.0159962	-0.0147357	4.89068e+09	0.495588	9.9411e-23	2.31778e-22	2.02577	2.88
121664	ZNF300P1	GBM	0.000665008	-0.00150126	4.9306e+09	0.499634	0.000387193	0.000619127	0.078417	0.151579
121665	SLC36A1	GBM	0.0204336	0.00941884	5.02251e+09	0.508947	1.53576e-172	7.165e-172	2.95109	1.14634
121666	AC011374.2	GBM	0.000998525	8.64937e-05	4936702840	0.500252	0.000861976	0.00134925	0.120239	0.0697807
121667	AC091982.4	GBM	0.000205412	-0.000154474	4934037269	0.499982	0.686045	0.710528	0.0235251	0.0271369
121668	SGCD	GBM	0.0033212	-0.00575529	4910360043	0.497583	2.50427e-24	5.92876e-24	0.337193	0.819923
121669	HAVCR2	GBM	0.00222526	0.000508864	4.93977e+09	0.500563	1.91361e-06	3.36195e-06	0.284915	0.172126
121670	RNU6-260P	GBM	0	-8.02714e-05	4.93391e+09	0.499969	0.123442	0.154249	0	0.00620273
121671	LINC02202	GBM	0.000336875	-0.000300114	4934145267	0.499993	0.905581	0.915288	0.0470502	0.0484588
121672	AC134043.1	GBM	0.000150613	-2.71012e-05	4.93474e+09	0.500053	0.135326	0.16829	0.026139	0.0155068
121673	AC008609.1	GBM	0	-0.000127747	4933775748	0.499955	0.0647474	0.0851501	0	0.00891642
121674	ZBED8	GBM	0.0119353	-0.00416326	4935125911	0.500092	0.784694	0.804128	1.56834	1.53866
121675	PTTG1	GBM	0.0853563	0.0280325	5195700697	0.526497	0	0	9.72632	4.2039
121676	MIR3142HG	GBM	0.00663269	0.00425966	4.96281e+09	0.502898	2.26496e-90	7.94805e-90	0.781556	0.201201
121677	TENM2	GBM	0.00707338	0.00273158	4959435140	0.502556	1.26121e-41	3.44365e-41	0.925321	0.412481
121678	CTB-178M22.2	GBM	0.0014459	0.000790774	4.94094e+09	0.500681	4.1257e-21	9.45182e-21	0.188201	0.0519479
121679	WWC1	GBM	0.0029497	-0.000191139	4.93944e+09	0.500529	0.000595633	0.000942054	0.410382	0.303934
121680	SLIT3	GBM	0.0050671	-0.00385095	4.92635e+09	0.499203	0.00058084	0.000919199	0.5829	0.740451
121681	GABRP	GBM	0.00146081	-0.00207526	4925231423	0.49909	4.72865e-09	8.95133e-09	0.164676	0.346577
121682	SH3PXD2B	GBM	0.0227482	-0.0252072	4.85767e+09	0.492244	1.16663e-43	3.22572e-43	3.07656	4.55397
121683	NEURL1B	GBM	0.0340527	-0.139933	4.46575e+09	0.452529	0	0	3.16805	12.5214
121684	AC008429.1	GBM	0.00173714	7.90446e-05	4936973587	0.500279	0.00625577	0.00919243	0.188201	0.132196
121685	AC008429.3	GBM	0	-9.03962e-05	4.93387e+09	0.499965	0.102272	0.129903	0	0.00697807
121686	AC008378.1	GBM	0	-7.71027e-05	4933928776	0.499971	0.135813	0.16829	0	0.00581506
121687	STC2	GBM	0.136722	0.0170301	5144073891	0.521266	7.55075e-143	3.22337e-142	14.5098	9.71968
121688	GPRIN1	GBM	0.00903305	0.00311493	4.9685e+09	0.503474	8.54472e-52	2.47945e-51	1.31479	0.616396
121689	FGFR4	GBM	0.00340723	-0.00746993	4907576944	0.497301	1.81111e-24	4.29416e-24	0.473116	1.00988
121690	F12	GBM	0.00392891	0.00235058	4.94976e+09	0.501575	7.4329e-33	1.90196e-32	0.507097	0.191897
121691	PRR7-AS1	GBM	0.00186365	0.000954422	4.94269e+09	0.500859	6.54105e-23	1.52744e-22	0.250934	0.0790848
121692	DOK3	GBM	0.0210278	0.010085	5027560186	0.509459	1.15451e-193	5.78396e-193	3.03474	1.12502
121693	AC139795.2	GBM	0.00159059	0.000862071	4940906399	0.500678	1.81743e-19	4.08975e-19	0.193429	0.0577629
121694	FAM153A	GBM	0.0012635	-0.000440204	4.93297e+09	0.499873	0.255874	0.297036	0.143765	0.169024
121695	COL23A1	GBM	0.0103296	-0.00666596	4.91948e+09	0.498507	1.66116e-05	2.8223e-05	1.37753	1.66582
121696	ZNF354C	GBM	0.0481248	-0.0130158	4.95151e+09	0.501753	0.00619027	0.00909869	6.24722	5.72434
121697	AC136604.2	GBM	0.00022064	-3.07802e-05	4934916542	0.500071	0.0777448	0.100881	0.0339807	0.0197712
121698	AC136604.3	GBM	0.00159233	-0.000342653	4.93626e+09	0.500207	0.0629519	0.0830366	0.20127	0.15972
121699	RN7SKP150	GBM	0.000149686	2.38229e-05	4934602002	0.500039	0.182247	0.219103	0.0182973	0.0104671
121700	GFPT2	GBM	0.00274902	-0.00113099	4.93272e+09	0.499849	0.361525	0.399871	0.342421	0.372164
121701	BTNL8	GBM	0.0274485	0.00437884	4992996241	0.505956	5.9311e-45	1.65356e-44	3.51308	2.29036
121702	TRIM7	GBM	0.00678111	-0.00292569	4.92655e+09	0.499224	0.00351363	0.00526731	0.818151	0.971502
121703	IRF4	GBM	0	-0.000547187	4.93196e+09	0.499771	2.86159e-05	4.81301e-05	0	0.0457451
121704	HUS1B	GBM	0.0115343	0.00431683	4982309224	0.504873	3.56383e-83	1.21352e-82	1.70949	0.728433
121705	AL512329.2	GBM	0.000277428	-0.00064796	4932076119	0.499783	0.00214021	0.00325987	0.0287529	0.0721067
121706	SERPINB9P1	GBM	0.00127066	0.000557689	4938743703	0.500459	3.28619e-11	6.52118e-11	0.143765	0.0519479
121707	LINC01011	GBM	0.00436044	-0.00133208	4.9365e+09	0.500232	0.2008	0.239682	0.480958	0.433416
121708	AL031963.3	GBM	0.00276692	0.000526118	4.94116e+09	0.500704	5.02531e-09	9.50353e-09	0.316282	0.175227
121709	TUBB2B	GBM	0.0529212	0.00748836	4.90563e+09	0.497103	2.14494e-08	3.98073e-08	3.17328	3.77901
121710	AL391422.3	GBM	0.0053537	0.00141375	4.94955e+09	0.501554	6.14881e-21	1.40639e-20	0.637792	0.326031
121711	AL138831.2	GBM	0.000402206	0.000113632	4935298539	0.50011	0.0118147	0.0169685	0.0444363	0.0224849
121712	AL136309.2	GBM	0.000377824	0.000123452	4935394250	0.500119	0.00456378	0.00678595	0.0444363	0.0205465
121713	AL359643.3	GBM	0.00100903	0.000273767	4937291337	0.500312	1.37692e-05	2.34591e-05	0.122853	0.0604766
121714	AL359643.2	GBM	0.000479531	0.000181932	4935628044	0.500143	0.00157871	0.00242842	0.052278	0.0236479
121715	PPP1R3G	GBM	0.00343394	-0.0119521	4.88352e+09	0.494863	5.96629e-60	1.8133e-59	0.444363	1.4685
121716	AL031123.2	GBM	0.00055468	-0.000904845	4931828134	0.499758	0.00772779	0.0112741	0.0679614	0.116301
121717	AL355336.1	GBM	0.00063656	0.00014313	4935392948	0.500119	0.0390755	0.0530583	0.0653475	0.0414807
121718	TFAP2A	GBM	0.00290545	0.000438581	4.9454e+09	0.501134	2.75872e-15	5.88841e-15	0.473116	0.245783
121719	C6orf52	GBM	0.0123515	0.00529414	4.98749e+09	0.505399	1.15236e-101	4.23109e-101	1.80098	0.714477
121720	MAK	GBM	0.00292709	-0.00157164	4.93245e+09	0.499821	0.307059	0.34854	0.38163	0.416746
121721	ADTRP	GBM	0.00514947	0.00455247	4968195834	0.503443	5.07648e-227	2.80642e-226	0.752803	0.0639656
121722	AL157373.2	GBM	0.00044651	1.20239e-05	4935144751	0.500094	0.0797461	0.103383	0.0548919	0.0360534
121723	AL008729.1	GBM	0.000604273	-0.00021263	4.93482e+09	0.500061	0.36902	0.40759	0.0731892	0.0608643
121724	AL008729.2	GBM	0.00117381	0.000352321	4938284096	0.500412	1.97378e-08	3.66866e-08	0.143765	0.0612519
121725	AL136162.1	GBM	0.000184859	-0.000353375	4.93318e+09	0.499895	0.0531328	0.0708956	0.0209112	0.0418684
121726	JARID2-AS1	GBM	9.08036e-05	-0.000291929	4933444926	0.499922	0.0807871	0.104672	0.0130695	0.0286876
121727	AL137003.1	GBM	0	-0.000245059	4933240150	0.499901	0.00595082	0.00875966	0	0.0197712
121728	STMND1	GBM	0.000183526	-0.000118144	4934276067	0.500006	0.893226	0.90399	0.0287529	0.0275246
121729	RNU6-190P	GBM	0	-9.63125e-05	4933890519	0.499967	0.11231	0.141515	0	0.0065904
121730	NHLRC1	GBM	0.00608354	0.00363298	4966029370	0.503224	2.26857e-90	7.95969e-90	0.90441	0.258576
121731	E2F3-IT1	GBM	0.000874303	0.000537938	4937409474	0.500324	2.85951e-10	5.55149e-10	0.0914865	0.0267493
121732	AL512380.2	GBM	0.000468266	0.000199539	4.93594e+09	0.500175	0.000100516	0.000165259	0.0575058	0.0224849
121733	CASC15	GBM	0.0176327	0.00864847	4.99093e+09	0.505747	1.35907e-113	5.24145e-113	1.87155	0.716027
121734	SLC17A3	GBM	0.000211294	-0.000365832	4.93242e+09	0.499818	0.00297673	0.00448747	0.0182973	0.0546615
121735	U91328.2	GBM	0.00134947	-0.000468083	4.93502e+09	0.500082	0.445349	0.475575	0.16729	0.150804
121736	HIST1H1A	GBM	0.00608512	-0.0137942	4887839863	0.495301	1.43216e-42	3.93239e-42	0.786784	1.71971
121737	HIST1H3A	GBM	0.00316641	-0.00738146	4.90386e+09	0.496924	9.98878e-32	2.53187e-31	0.392085	1.00562
121738	HIST1H4A	GBM	0.0034769	-0.00888451	4.89956e+09	0.496488	4.24562e-35	1.10416e-34	0.478344	1.17774
121739	HIST1H4B	GBM	0.00101646	-0.00184017	4.9271e+09	0.499279	1.04786e-07	1.91052e-07	0.120239	0.264391
121740	HIST1H2AB	GBM	0.000617664	-0.00293137	4.92095e+09	0.498656	6.9529e-18	1.53643e-17	0.0914865	0.360146
121741	HIST1H2BC	GBM	0.00962504	-0.00957448	4908518603	0.497396	1.55941e-12	3.17519e-12	1.40105	1.90734
121742	HIST1H1E	GBM	0.0521991	-0.115056	4.56926e+09	0.463018	0	0	7.02094	13.8115
121743	HIST1H2BD	GBM	0.014957	-0.0178351	4.87903e+09	0.494407	4.3445e-33	1.11434e-32	2.04668	3.13121
121744	AL353759.1	GBM	0.000546102	-0.000609399	4932900942	0.499867	0.0867336	0.111692	0.0575058	0.0841245
121745	HIST1H4D	GBM	0.00106267	-0.00304882	4.92181e+09	0.498743	1.79596e-14	3.78443e-14	0.141151	0.392323
121746	AL031777.3	GBM	0.0186924	-0.00827785	4924372735	0.499003	0.0140004	0.0199646	2.08851	2.26904
121747	HIST1H4E	GBM	0.0199116	-0.0299412	4.82783e+09	0.48922	1.41838e-82	4.81811e-82	2.54071	4.63809
121748	HIST1H2AE	GBM	0.00961913	-0.0093786	4.91228e+09	0.497778	5.92866e-10	1.14405e-09	1.3723	1.80228
121749	HIST1H3E	GBM	0.0131267	0.00202157	4.9718e+09	0.503808	1.78241e-36	4.68401e-36	1.90292	1.13006
121750	HIST1H1D	GBM	0.0747409	-0.0521088	4881586956	0.494667	1.34225e-10	2.63075e-10	9.77599	10.2547
121751	HIST1H2BH	GBM	0.00934784	-0.0128846	4.89955e+09	0.496487	1.07469e-20	2.45141e-20	1.33048	2.0155
121752	HIST1H4H	GBM	0.0138408	-0.00907618	4.92365e+09	0.498929	0.00630795	0.00926709	1.92644	2.11784
121753	BTN3A3	GBM	0.0545753	-0.031872	4864742574	0.49296	9.70638e-22	2.24012e-21	6.76478	7.93872
121754	AL513548.1	GBM	0.00249586	0.000800029	4941097219	0.500697	2.08045e-10	4.04953e-10	0.282301	0.142663
121755	AL021807.1	GBM	0.000355915	-0.000113573	4934886594	0.500068	0.20177	0.239982	0.0496641	0.0360534
121756	HIST1H2BJ	GBM	0.0122568	-0.00431924	4.93887e+09	0.500472	0.167632	0.203606	1.67812	1.57007
121757	HIST1H2AG	GBM	0.00454949	-0.0151725	4.87481e+09	0.49398	2.75868e-67	8.71141e-67	0.590742	1.7891
121758	HIST1H4I	GBM	0.00233957	-0.00442075	4915849993	0.498139	2.83912e-18	6.30751e-18	0.287529	0.65904
121759	HIST1H2BK	GBM	0.00314663	-0.00327012	4.92421e+09	0.498986	1.89092e-06	3.32252e-06	0.431294	0.632678
121760	ZNF391	GBM	0.00744306	-0.00372169	4.92693e+09	0.499262	0.00963119	0.0139495	0.969757	1.113
121761	HIST1H3H	GBM	0.00471357	-0.00537469	4917771197	0.498334	1.67003e-10	3.26795e-10	0.627336	0.957546
121762	HIST1H2BN	GBM	0.0295979	-0.0130899	4.92537e+09	0.499104	0.092669	0.119016	3.84505	3.94997
121763	HIST1H2AK	GBM	0.00167139	-0.00681667	4.90528e+09	0.497068	1.1503e-34	2.98407e-34	0.256162	0.841245
121764	ZNF165	GBM	0.00224867	-0.000365052	4937595080	0.500342	0.0174171	0.0246536	0.337193	0.268268
121765	ZKSCAN4	GBM	0.0161686	-0.00586222	4.93508e+09	0.500087	0.827777	0.844527	2.22182	2.1791
121766	ZKSCAN3	GBM	0.0105261	-0.0051959	4933261649	0.499903	0.770715	0.790875	1.48208	1.48943
121767	ZSCAN12	GBM	0.0243445	-0.00265275	4.96008e+09	0.502621	3.00358e-09	5.70909e-09	3.16282	2.60011
121768	HCG15	GBM	0.000354528	6.08232e-05	4934629813	0.500042	0.348176	0.38598	0.0339807	0.0255863
121769	ZNF311	GBM	0.00242073	-0.000555246	4934523340	0.500031	0.830048	0.846651	0.287529	0.281061
121770	UBD	GBM	9.47287e-05	-0.000524475	4932688822	0.499845	0.00790332	0.0115233	0.0182973	0.0492342
121771	GABBR1	GBM	0.0211029	-0.0601632	4.68528e+09	0.474774	8.69089e-306	5.8446e-305	2.11726	7.12732
121772	MICE	GBM	0.000111136	-0.00021604	4.93384e+09	0.499962	0.353926	0.391901	0.0156834	0.0232602
121773	HCG9	GBM	0.00156421	0.000124572	4.93736e+09	0.500318	0.0008818	0.00137988	0.177745	0.113975
121774	HCG17	GBM	0.000334217	-0.000133498	4934275400	0.500006	0.909965	0.919305	0.0392085	0.0379917
121775	LINC02569	GBM	0	-0.000244831	4933316664	0.499909	0.00828089	0.0120457	0	0.0182205
121776	AL662797.1	GBM	0.000501184	-0.000438482	4933316805	0.499909	0.227451	0.267368	0.0601197	0.0783094
121777	LINC00243	GBM	0.000244595	-0.000336547	4933510764	0.499929	0.198727	0.237922	0.0287529	0.0430314
121778	DDR1	GBM	0.0210314	0.00701317	4.95774e+09	0.502383	2.93028e-13	6.03875e-13	1.85587	1.38088
121779	GTF2H4	GBM	0.00274569	-0.0272193	4809032404	0.487315	5.34444e-187	2.61653e-186	0.384243	2.91412
121780	VARS2	GBM	0.047419	0.0126415	5.07965e+09	0.514737	1.24701e-176	5.88634e-176	6.40144	3.3487
121781	SFTA2	GBM	0.00333267	-0.00317646	4929097209	0.499481	0.0120918	0.0173525	0.483572	0.58577
121782	TCF19	GBM	0.015047	-0.014534	4892119759	0.495734	1.32006e-21	3.04159e-21	2.01532	2.84046
121783	POU5F1	GBM	0.00163071	-0.00194433	4.92558e+09	0.499124	2.52054e-08	4.6707e-08	0.177745	0.35278
121784	AL645933.2	GBM	0.000940927	-0.00111956	4931574866	0.499732	0.0134045	0.0191769	0.109784	0.163209
121785	ATP6V1G2	GBM	0.00696335	0.00277334	4964305281	0.503049	1.97172e-59	5.9689e-59	1.00374	0.391935
121786	LTA	GBM	0.00635772	2.85766e-06	4949339184	0.501533	6.0839e-12	1.22678e-11	0.935776	0.626088
121787	TNF	GBM	0.00338481	0.000912794	4.94558e+09	0.501151	7.06949e-16	1.5219e-15	0.473116	0.242294
121788	LTB	GBM	0.0109553	-0.00131948	4943273918	0.500918	0.000504805	0.000801703	1.10045	0.912576
121789	LST1	GBM	0.00591598	-0.00367035	4927210739	0.49929	0.00477355	0.00708571	0.729278	0.868382
121790	AIF1	GBM	0.0025586	-0.00509173	4.91716e+09	0.498271	9.71916e-19	2.1702e-18	0.211726	0.557083
121791	APOM	GBM	0.00908603	0.00042525	4954791715	0.502085	1.21506e-15	2.60821e-15	1.28081	0.858303
121792	C6orf47-AS1	GBM	0.000270086	1.16242e-05	4934453309	0.500024	0.55291	0.582018	0.026139	0.0213219
121793	LY6G5B	GBM	0.00745266	0.00140874	4951800049	0.501782	2.50089e-16	5.41943e-16	0.946232	0.587709
121794	LY6G6C	GBM	0.0034463	-0.00283804	4928051246	0.499375	0.00373227	0.00558076	0.514938	0.638106
121795	MSH5	GBM	0.0032271	-0.00119476	4.93465e+09	0.500044	0.801216	0.820075	0.418224	0.408605
121796	HSPA1L	GBM	0.0127117	-0.00339044	4.94103e+09	0.50069	0.0425641	0.0575076	1.69904	1.54836
121797	SLC44A4	GBM	0.00237347	-0.00530817	4.90924e+09	0.497469	3.01259e-27	7.34308e-27	0.295371	0.800927
121798	C2	GBM	0.00292982	-0.000306813	4939774596	0.500563	0.000301283	0.000484697	0.423452	0.310136
121799	C2-AS1	GBM	0.000312533	-0.000259935	4.93383e+09	0.499961	0.51771	0.547496	0.0418224	0.0496218
121800	CYP21A2	GBM	0.00131842	0.00045082	4938025437	0.500386	3.41261e-06	5.94767e-06	0.159448	0.0821862
121801	HLA-DQA1	GBM	0.00365526	-0.00719697	4.90469e+09	0.497008	2.57518e-34	6.66373e-34	0.284915	0.883501
121802	HLA-DQA2	GBM	0.00511888	-0.00398738	4920843601	0.498645	1.05275e-09	2.02133e-09	0.426066	0.696644
121803	HLA-DQB2	GBM	0.000371586	-0.000456332	4931942856	0.49977	0.00135125	0.00208787	0.0287529	0.0748204
121804	HLA-DOB	GBM	0.00225018	-0.000179684	4.93885e+09	0.500469	0.000642628	0.00101405	0.334579	0.240356
121805	HLA-DOA	GBM	0.00355982	-0.00143552	4926327122	0.499201	1.10229e-05	1.88614e-05	0.303212	0.463266
121806	COL11A2	GBM	0.00596081	-0.00650796	4912624518	0.497812	6.59361e-14	1.37613e-13	0.771101	1.20449
121807	AL645940.1	GBM	0.00197135	0.000635961	4.94038e+09	0.500625	1.31157e-10	2.57213e-10	0.235251	0.110098
121808	HCG25	GBM	0.000458297	-0.0003331	4933638121	0.499941	0.392439	0.424165	0.052278	0.0639656
121809	KIFC1	GBM	0.00656757	-0.00965346	4910525283	0.497599	2.05025e-14	4.31654e-14	0.920093	1.39174
121810	AL662799.1	GBM	0.00032301	-0.000250214	4.9339e+09	0.499968	0.566734	0.595451	0.0365946	0.0430314
121811	RN7SL200P	GBM	0.00290978	-0.000278076	4936306522	0.500212	0.133217	0.165922	0.303212	0.260515
121812	DEF6	GBM	0.0199547	0.00934763	5023636787	0.509061	1.38334e-187	6.79111e-187	2.89097	1.06299
121813	LHFPL5	GBM	0	-0.0065239	4.90392e+09	0.49693	2.67069e-53	7.81036e-53	0	0.61407
121814	SLC26A8	GBM	0.000943055	4.6298e-05	4935861789	0.500167	0.0436143	0.0588732	0.120239	0.0868382
121815	MAPK13	GBM	0.00551213	-0.0051296	4.91604e+09	0.498158	2.38691e-11	4.75489e-11	0.705753	1.07113
121816	Z84485.1	GBM	0.000355458	-0.0002576	4933935083	0.499972	0.648834	0.674407	0.0470502	0.0527232
121817	PNPLA1	GBM	0	-0.000492933	4.93138e+09	0.499713	2.78257e-06	4.86253e-06	0	0.0573752
121818	FGD2	GBM	0.000445852	-0.00018518	4.93396e+09	0.499974	0.69547	0.719541	0.052278	0.0573752
121819	MDGA1	GBM	0.00194112	-0.00105941	4931961074	0.499772	0.124556	0.155561	0.256162	0.301608
121820	RN7SL285P	GBM	7.72847e-05	1.04154e-05	4.9345e+09	0.500029	0.149512	0.183565	0.0104556	0.00465205
121821	RNU1-87P	GBM	0	-2.33412e-05	4.93414e+09	0.499992	0.441168	0.471317	0	0.00155068
121822	KCNK5	GBM	0.0111716	-0.0222575	4845683122	0.491029	1.34193e-88	4.67121e-88	1.21546	2.99979
121823	AL590999.1	GBM	0.000131662	-4.69456e-05	4934649460	0.500044	0.202698	0.24097	0.0235251	0.0147315
121824	C6orf132	GBM	0.00474612	0.000647738	4944253758	0.501017	2.35975e-08	4.37697e-08	0.622108	0.417909
121825	GUCA1B	GBM	0.00125505	-0.00297173	4923023078	0.498866	8.95697e-12	1.79842e-11	0.172517	0.398913
121826	TRERF1	GBM	0.0329186	-0.051422	4.76616e+09	0.482971	8.05375e-125	3.22883e-124	4.59262	7.78675
121827	AL035587.1	GBM	0.00187297	0.000529371	4939191283	0.500504	1.22242e-07	2.22501e-07	0.209112	0.10816
121828	CUL7	GBM	0.041387	-0.00324495	4.99565e+09	0.506226	1.04485e-27	2.55791e-27	5.74535	4.36556
121829	PTK7	GBM	0.0293661	-0.0562362	4.7208e+09	0.478374	3.20768e-194	1.60941e-193	4.0045	8.15271
121830	AL355802.2	GBM	0.000314958	1.68379e-05	4934701314	0.500049	0.283144	0.324613	0.0365946	0.0267493
121831	RSPH9	GBM	0.00173461	-0.00335394	4.92119e+09	0.49868	2.41466e-12	4.90432e-12	0.245707	0.509011
121832	AL136131.3	GBM	0	-0.000107371	4933814005	0.499959	0.0775871	0.100695	0	0.00814108
121833	CAPN11	GBM	0.0130797	-0.00911577	4898973363	0.496429	6.27929e-20	1.42028e-19	1.46117	2.16902
121834	AARS2	GBM	0.0239196	-0.00967052	4.93411e+09	0.49999	0.982853	0.984906	3.2726	3.21883
121835	AL035701.1	GBM	0.000642284	-5.08495e-05	4.9357e+09	0.500151	0.0217164	0.0304077	0.0836448	0.0534985
121836	TDRD6	GBM	0.0183908	0.00510753	4.98361e+09	0.505006	9.87039e-57	2.94392e-56	2.22443	1.21263
121837	PTCHD4	GBM	0.0445721	0.0238853	5117010001	0.518523	0	0	5.89957	2.15118
121838	RN7SL580P	GBM	0	-4.99708e-05	4.93399e+09	0.499977	0.182175	0.219061	0	0.00465205
121839	IL17F	GBM	0.000386172	9.06765e-05	4936119615	0.500193	7.67964e-05	0.000126821	0.0653475	0.0267493
121840	TRAM2-AS1	GBM	0.00692995	0.00111477	4.95156e+09	0.501758	8.58525e-19	1.91796e-18	0.836448	0.48265
121841	AL109918.1	GBM	0.00595789	-0.000699474	4.94253e+09	0.500842	3.32373e-05	5.5744e-05	0.700525	0.529946
121842	RPS16P5	GBM	0.00015946	3.26522e-05	4934659398	0.500045	0.108611	0.137571	0.0182973	0.00930409
121843	MLIP	GBM	0.000760011	7.72674e-05	4935911308	0.500172	0.0216084	0.0302596	0.104556	0.0701684
121844	MLIP-IT1	GBM	0	-9.57838e-05	4.93391e+09	0.499969	0.123442	0.154249	0	0.00620273
121845	COL21A1	GBM	0.00726988	-0.119528	4492180112	0.455207	0	0	0.697911	9.63478
121846	RAB23	GBM	0.0302912	0.00175867	5.00535e+09	0.507208	9.29436e-53	2.71103e-52	4.36783	2.86062
121847	AL445250.1	GBM	0.00306918	0.000873945	4.94432e+09	0.501024	9.633e-17	2.09983e-16	0.38163	0.17639
121848	KHDRBS2	GBM	0.0154287	0.0100556	5.01386e+09	0.50807	3.17647e-262	1.91651e-261	2.14078	0.521417
121849	AL135905.2	GBM	0.00106549	-0.00131794	4929573214	0.49953	0.000159422	0.000259786	0.125467	0.219422
121850	EYS	GBM	0.00297712	-0.00522265	4916054576	0.49816	5.60199e-16	1.20753e-15	0.373788	0.740451
121851	KCNQ5	GBM	0.000130899	-8.71365e-05	4933923250	0.49997	0.422949	0.454891	0.0130695	0.0189959
121852	OOEP	GBM	0.00111281	-0.00061568	4.93238e+09	0.499814	0.0922024	0.118439	0.130695	0.167861
121853	DDX43	GBM	0.00345005	-0.00428322	4919820796	0.498541	5.38683e-10	1.04039e-09	0.488799	0.77883
121854	RN7SL827P	GBM	0.00133008	-0.00196991	4929770442	0.49955	0.000732782	0.00115226	0.159448	0.249272
121855	AL603910.1	GBM	0.000389178	7.13174e-05	4935627861	0.500143	0.00158093	0.0024317	0.052278	0.0236479
121856	AL590428.1	GBM	0.000671951	-0.000602546	4932684703	0.499845	0.0696738	0.0913339	0.0705753	0.10157
121857	AL080250.1	GBM	0.000443522	-0.000322142	4933900849	0.499968	0.635546	0.662157	0.0548919	0.0612519
121858	MEI4	GBM	0.000503606	3.61499e-05	4.93509e+09	0.500089	0.136034	0.168533	0.0627336	0.0449698
121859	HMGN3-AS1	GBM	0.0030084	0.000199395	4.93975e+09	0.500561	2.2608e-05	3.81911e-05	0.331965	0.219422
121860	AL359715.4	GBM	0.000372751	-0.00136977	4928645366	0.499436	3.6103e-08	6.66572e-08	0.0418224	0.154681
121861	RNU6-130P	GBM	0	-0.000252266	4933201893	0.499897	0.00504884	0.00748029	0	0.0205465
121862	PRSS35	GBM	0.00157718	-0.00473495	4.91822e+09	0.498379	6.1979e-20	1.40199e-19	0.138537	0.462491
121863	AL589666.1	GBM	0.000361296	-5.42784e-06	4935832388	0.500164	0.0018199	0.0027862	0.0653475	0.0325643
121864	CGA	GBM	0	-9.84535e-05	4933890519	0.499967	0.11231	0.141515	0	0.0065904
121865	AL139274.2	GBM	0.00117775	-0.000711296	4933795751	0.499957	0.683949	0.708631	0.138537	0.146927
121866	C6orf163	GBM	0.0103382	-0.00133702	4.94887e+09	0.501485	2.19765e-07	3.96439e-07	1.3723	1.06726
121867	SRSF12	GBM	0.00798721	-0.00212108	4.93538e+09	0.500118	0.661628	0.687067	0.99851	0.970727
121868	GABRR2	GBM	0.00193857	-0.00561357	4913175363	0.497868	5.9924e-23	1.39993e-22	0.256162	0.681525
121869	RRAGD	GBM	0.00728359	-0.000215758	4.94385e+09	0.500976	6.8138e-05	0.000112779	0.980213	0.781931
121870	BACH2	GBM	0.00763841	-0.0226185	4.83767e+09	0.490217	2.98756e-111	1.14089e-110	0.912251	2.85791
121871	AL132996.1	GBM	0	-8.71822e-05	4.93387e+09	0.499965	0.102272	0.129903	0	0.00697807
121872	EPHA7	GBM	0.00791544	-0.01799	4862437462	0.492726	1.5797e-76	5.21964e-76	0.839062	2.28764
121873	MANEA-AS1	GBM	0.0071751	0.00179177	4.9531e+09	0.501914	1.29974e-24	3.08577e-24	0.802468	0.417909
121874	FHL5	GBM	0.0104847	0.00434007	4.97621e+09	0.504255	1.00647e-85	3.46001e-85	1.37491	0.520254
121875	GPR63	GBM	0.00275901	-0.00140444	4.93167e+09	0.499742	0.128913	0.160815	0.342421	0.393486
121876	COQ3	GBM	0.0249	0.00866861	5.0342e+09	0.510132	8.53859e-159	3.82621e-158	3.73004	1.66853
121877	AL513550.1	GBM	0.000825714	-0.000536684	4933075579	0.499884	0.195667	0.234498	0.0862587	0.109323
121878	AL133338.1	GBM	0.0025609	-0.00058789	4.936e+09	0.500181	0.18669	0.224207	0.282301	0.245783
121879	RN7SL47P	GBM	0.000431951	-2.90403e-05	4934533355	0.500032	0.550859	0.580019	0.0444363	0.0379917
121880	RTN4IP1	GBM	0.0177568	0.00551193	4999107094	0.506576	1.53992e-90	5.41088e-90	2.5956	1.26381
121881	AFG1L	GBM	0.0378732	0.00328438	5.036e+09	0.510314	9.2112e-93	3.2656e-92	5.40555	3.23976
121882	ARMC2	GBM	0.016531	-0.00270635	4.95798e+09	0.502408	1.31964e-10	2.58776e-10	2.3499	1.84337
121883	AL359711.2	GBM	0.000867136	-0.000403875	4.93495e+09	0.500075	0.393723	0.425433	0.115012	0.100019
121884	WASF1	GBM	0.0117617	-0.0173225	4.87868e+09	0.494373	1.99692e-37	5.29329e-37	1.69642	2.79317
121885	SLC16A10	GBM	0.000994991	-0.00145865	4.92931e+09	0.499503	5.16566e-05	8.59546e-05	0.115012	0.214382
121886	AL080317.1	GBM	0.00290087	0.00110288	4.94296e+09	0.500886	1.0003e-14	2.11496e-14	0.329351	0.151967
121887	AL080317.3	GBM	0.00205267	0.000719102	4.9413e+09	0.500717	8.2881e-14	1.72669e-13	0.248321	0.104671
121888	REV3L-IT1	GBM	0.000335546	9.62969e-05	4934716170	0.500051	0.189558	0.227481	0.0287529	0.0186082
121889	Z97989.1	GBM	0.00211684	-0.000894333	4934055348	0.499984	0.902	0.912011	0.230023	0.23299
121890	Z99289.1	GBM	0.000952532	-0.000996787	4932111860	0.499787	0.0349666	0.0477517	0.0993282	0.141887
121891	Z99289.2	GBM	0.00179065	0.00018782	4.93757e+09	0.50034	0.000473189	0.000752559	0.185587	0.117464
121892	AL365214.2	GBM	0	-0.000218583	4933431435	0.499921	0.0136599	0.0194988	0	0.0158945
121893	LINC02541	GBM	0	-9.27131e-05	4933928776	0.499971	0.135813	0.16829	0	0.00581506
121894	FO393415.1	GBM	0.00214749	0.000922479	4.94074e+09	0.500662	5.26508e-13	1.08097e-12	0.227409	0.0949793
121895	COL10A1	GBM	0.00959802	0.00500157	4.9421e+09	0.500799	2.83053e-06	4.94537e-06	0.528008	0.369062
121896	AL050331.3	GBM	0.000167313	-0.000417084	4932842051	0.499861	0.0137291	0.0195964	0.0182973	0.0461328
121897	CALHM6	GBM	0.00546294	-0.00169074	4.92713e+09	0.499282	0.00110905	0.00172344	0.525394	0.668732
121898	TRAPPC3L	GBM	0.00821289	-0.00638962	4.9179e+09	0.498347	1.11006e-07	2.02283e-07	1.02726	1.35181
121899	CALHM5	GBM	0.0434529	-0.00668719	4.98802e+09	0.505452	8.06311e-20	1.82069e-19	6.11653	4.85596
121900	RSPH4A	GBM	0.00563387	0.00070823	4943945990	0.500986	2.62808e-07	4.73037e-07	0.663931	0.465592
121901	PLN	GBM	0.00251568	-0.00225873	4.93242e+09	0.499818	0.271673	0.314341	0.337193	0.372939
121902	FAM184A	GBM	0.0130942	-0.037015	4.77591e+09	0.483959	6.96105e-193	3.47768e-192	1.28604	4.48341
121903	Z99129.3	GBM	0.00401669	0.001246	4945501686	0.501144	1.784e-15	3.81851e-15	0.47573	0.246558
121904	TRDN	GBM	0.00028067	-0.000456579	4931981575	0.499774	0.000580317	0.000918593	0.0182973	0.063578
121905	RNF217-AS1	GBM	0.00131412	0.000298526	4.93716e+09	0.500298	0.00026143	0.000421667	0.141151	0.0814108
121906	AL365259.1	GBM	0.000524402	-8.95388e-05	4934613980	0.50004	0.488408	0.518446	0.052278	0.0441944
121907	AL078590.2	GBM	0	-0.000110479	4.93391e+09	0.499969	0.123442	0.154249	0	0.00620273
121908	ALDH8A1	GBM	0.00299987	-0.000576843	4935347941	0.500115	0.478678	0.509023	0.371174	0.34774
121909	MYB	GBM	0	-0.000640046	4931480328	0.499723	4.09757e-06	7.12621e-06	0	0.0554369
121910	LINC00271	GBM	0.000603779	-0.000463949	4933893731	0.499967	0.681097	0.705785	0.078417	0.0848998
121911	AL138828.1	GBM	0.0079884	-0.00928584	4915182125	0.498071	5.54033e-11	1.09523e-10	0.836448	1.21612
121912	MTFR2	GBM	0.00756808	1.09903e-06	4952402454	0.501843	2.34693e-14	4.93961e-14	1.10829	0.735411
121913	AL024508.2	GBM	0.00382972	0.000677609	4943439485	0.500935	3.29976e-11	6.54762e-11	0.42868	0.241131
121914	AL024508.1	GBM	0	-3.69519e-05	4.9341e+09	0.499988	0.345511	0.383152	0	0.00232602
121915	AL357060.1	GBM	0	-0.000116988	4.93387e+09	0.499965	0.102272	0.129903	0	0.00697807
121916	AL356234.2	GBM	0.000112123	3.97486e-05	4934779111	0.500057	0.00593851	0.00874969	0.0156834	0.00426438
121917	GVQW2	GBM	0.00262948	-0.00157083	4932600258	0.499836	0.341555	0.383152	0.36856	0.400464
121918	ECT2L	GBM	0.0021143	0.000433933	4940670190	0.500654	7.39079e-09	1.38657e-08	0.284915	0.153905
121919	TXLNB	GBM	0.00508188	-0.00554201	4.91471e+09	0.498024	5.15299e-13	1.05804e-12	0.666545	1.05873
121920	LINC01277	GBM	0.000280414	-8.96364e-06	4934763553	0.500056	0.193591	0.232073	0.0339807	0.0228726
121921	AL023581.2	GBM	0.000205585	1.48442e-05	4934811777	0.50006	0.102421	0.130086	0.0287529	0.0166698
121922	VDAC1P8	GBM	0.000983791	-1.55291e-05	4.93571e+09	0.500152	0.0509105	0.0680419	0.10717	0.0767588
121923	PLAGL1	GBM	0.00841543	-0.0500675	4.73675e+09	0.47999	7.45416e-270	4.59545e-269	1.07431	5.04747
121924	HYMAI-ENSG00000283122	GBM	0.000357163	-0.000483324	4932854712	0.499862	0.0496641	0.066429	0.0418224	0.069393
121925	AL023806.1	GBM	0.000501362	-3.47057e-05	4934781279	0.500057	0.323364	0.364733	0.0548919	0.0434191
121926	AL023806.3	GBM	0.00247514	0.000726568	4.94215e+09	0.500804	1.3942e-11	2.78871e-11	0.329351	0.168249
121927	AL356599.1	GBM	0.00176052	-0.0012601	4932730599	0.49985	0.259229	0.300711	0.211726	0.241519
121928	LUADT1	GBM	0.000110567	-0.000106286	4933904103	0.499968	0.397562	0.429337	0.0130695	0.0193835
121929	AL033504.1	GBM	0.000116098	-0.000285047	4932822961	0.499859	0.0128222	0.0183605	0.0182973	0.0465205
121930	ZC3H12D	GBM	0.00197316	-0.000811617	4933418509	0.499919	0.545621	0.575044	0.224795	0.240743
121931	AL358852.1	GBM	0.000856958	-0.000695231	4.93375e+09	0.499953	0.619995	0.647009	0.112398	0.121729
121932	RAET1E-AS1-ENSG00000268592	GBM	0.000242276	-1.53e-05	4.93492e+09	0.500072	0.0575457	0.0763667	0.0313668	0.0170575
121933	ULBP2	GBM	0.0395348	0.0180195	5.11885e+09	0.518709	0	0	5.97799	2.16243
121934	ULBP1	GBM	0.00110888	-0.00191021	4.92773e+09	0.499342	1.98234e-06	3.48111e-06	0.141151	0.272532
121935	RAET1L	GBM	0	-0.00017503	4.93341e+09	0.499919	0.0125609	0.0179921	0	0.0162822
121936	IYD	GBM	0.000673784	-0.000200539	4.93366e+09	0.499944	0.469143	0.499575	0.0705753	0.0817985
121937	AL450344.3	GBM	0.0010493	-0.00105908	4.93198e+09	0.499773	0.0429856	0.0580654	0.128081	0.173289
121938	AL450344.1	GBM	0.000553729	-0.00042004	4933106782	0.499888	0.145985	0.180337	0.0601197	0.0825738
121939	ESR1	GBM	0.00142929	-0.000509106	4934922136	0.500072	0.55511	0.584059	0.209112	0.194611
121940	AL080276.2	GBM	0.000772038	-0.000550649	4933362285	0.499914	0.320958	0.362217	0.0862587	0.103508
121941	RGS17	GBM	0.0362292	0.00186881	5007368639	0.507413	4.70818e-50	1.35102e-49	4.78082	3.22387
121942	AL590867.1	GBM	0.000398042	-0.000181626	4933654199	0.499943	0.321342	0.362559	0.0339807	0.0453575
121943	AL355297.2	GBM	0	-5.43109e-05	4.93402e+09	0.499981	0.223283	0.262674	0	0.00387671
121944	RNU6-786P	GBM	0	-8.3542e-05	4.93391e+09	0.499969	0.123442	0.154249	0	0.00620273
121945	AL360169.2	GBM	0	-0.00030163	4.93291e+09	0.499868	0.00149284	0.00229977	0	0.0263616
121946	SYTL3	GBM	0.00871813	0.00190479	4957916235	0.502402	2.75627e-23	6.45764e-23	1.20501	0.721455
121947	OSTCP1	GBM	0.000154141	-0.000360907	4932832082	0.49986	0.0193767	0.0272466	0.0235251	0.0515602
121948	AL078604.2	GBM	0.000280016	-0.00044147	4933065809	0.499883	0.0611925	0.0807913	0.0313668	0.0546615
121949	SNORA20-ENSG00000207392	GBM	0.000658322	-0.00121893	4.93011e+09	0.499584	4.93809e-05	8.22392e-05	0.0679614	0.151192
121950	LPAL2	GBM	0.000420104	-0.00015606	4.93431e+09	0.500009	0.879687	0.891968	0.052278	0.0503972
121951	AL139393.2	GBM	0.00151189	0.000211513	4938068856	0.50039	3.17001e-05	5.3229e-05	0.185587	0.107385
121952	PACRG	GBM	0.00635178	-7.15662e-05	4945747039	0.501169	1.99536e-07	3.60795e-07	0.883498	0.647022
121953	CAHM	GBM	0.0039847	-0.00233479	4.93359e+09	0.499936	0.741035	0.762631	0.488799	0.500095
121954	AL590302.1	GBM	0.00112279	-0.000695616	4.9328e+09	0.499857	0.181231	0.219061	0.128081	0.156619
121955	AL022069.1	GBM	0.00111762	-0.000852307	4.93227e+09	0.499803	0.0626432	0.0826539	0.115012	0.154293
121956	AL159163.1	GBM	0.000817975	8.57704e-05	4936870147	0.500269	0.000365079	0.000585054	0.122853	0.0690054
121957	LINC01558	GBM	0.00375433	0.00036832	4942669625	0.500857	1.06424e-08	1.98979e-08	0.449591	0.277572
121958	AFDN-DT	GBM	0.0113752	0.00574823	4971615044	0.50379	3.15078e-76	1.03929e-75	1.22592	0.465592
121959	KIF25	GBM	0.0134135	0.002494	4961986152	0.502814	7.33313e-22	1.69429e-21	1.65199	1.08276
121960	SMOC2	GBM	0.0108122	0.000487138	4949391002	0.501538	3.24654e-10	6.29785e-10	1.07431	0.763711
121961	AL513210.1	GBM	0.00268429	0.000805904	4943516661	0.500942	3.3152e-15	7.0661e-15	0.35549	0.166698
121962	LINC01615	GBM	0.000650908	-0.000412363	4934313463	0.50001	0.902435	0.912383	0.0888726	0.0868382
121963	AL354892.2	GBM	0.000945494	0.000204161	4936112599	0.500192	0.0062241	0.0091469	0.0993282	0.0608643
121964	AL354892.3	GBM	0.000757419	-5.16242e-05	4.93496e+09	0.500076	0.289748	0.331632	0.0810309	0.065904
121965	LINC00242	GBM	0.000124391	-5.02983e-05	4934152792	0.499994	0.84504	0.860177	0.0130695	0.0143438
121966	LINC00574	GBM	0.000273769	-0.000137959	4934189606	0.499997	0.958503	0.963055	0.0339807	0.0345027
121967	AL008628.1	GBM	0.00139496	0.000148005	4.93703e+09	0.500285	0.00166763	0.00256082	0.159448	0.102345
121968	AL731661.1	GBM	0.00292017	0.00141296	4946280841	0.501223	2.67772e-29	6.64803e-29	0.371174	0.126381
121969	AC093627.5	GBM	0.000711402	-0.000166162	4.93479e+09	0.500058	0.425997	0.458022	0.0810309	0.069393
121970	HRAT92	GBM	0.00293147	0.00236664	4949003429	0.501498	6.56345e-73	2.1307e-72	0.352877	0.0531109
121971	AC073957.3	GBM	0.000599066	-0.000159325	4.93477e+09	0.500056	0.419635	0.451688	0.0731892	0.0620273
121972	AC102953.2	GBM	0.00164625	0.000646386	4940402063	0.500627	2.09342e-13	4.32542e-13	0.206498	0.0810231
121973	TMEM184A	GBM	0.00773349	0.00159503	4.95167e+09	0.501769	2.53648e-15	5.41791e-15	0.980213	0.624537
121974	ELFN1-AS1	GBM	0.000521383	-0.00138919	4.92948e+09	0.49952	3.00619e-06	5.24785e-06	0.0575058	0.153518
121975	NUDT1	GBM	0.116078	0.0486751	5.34577e+09	0.541705	0	0	15.5475	6.71096
121976	LFNG	GBM	0.0891071	-0.0357005	4.90875e+09	0.497419	0.0027451	0.00415249	11.1901	11.063
121977	SDK1	GBM	0.00374788	-0.00603035	4.90852e+09	0.497396	4.83893e-24	1.14157e-23	0.439135	0.958709
121978	AC092171.3	GBM	0.00850872	0.000647108	4.94595e+09	0.501189	5.64946e-08	1.03743e-07	0.852132	0.612132
121979	AC006483.2	GBM	0.0003172	2.54527e-05	4935007305	0.50008	0.0515039	0.0688008	0.0365946	0.0205465
121980	SCIN	GBM	0.138752	0.107611	5.54463e+09	0.561855	0	0	14.9228	2.39891
121981	MEOX2	GBM	0.00530793	-0.073087	4.66374e+09	0.472592	0	0	0.62995	6.08992
121982	AC019117.2	GBM	0.000158361	-3.69193e-05	4934687731	0.500048	0.156551	0.191689	0.0235251	0.0139561
121983	HDAC9	GBM	0.0154584	-0.0223269	4.84677e+09	0.491139	4.73269e-73	1.53768e-72	1.78529	3.53594
121984	AC005062.1	GBM	0.000147605	-0.000446448	4.93299e+09	0.499876	0.0278908	0.0385688	0.0209112	0.0457451
121985	AC004130.1	GBM	0.000631252	-0.000443389	4932643090	0.499841	0.0530039	0.0707306	0.0627336	0.0945916
121986	ITGB8	GBM	0.0186704	0.0091897	4967961370	0.50342	7.18104e-40	1.93693e-39	1.49515	0.81217
121987	STEAP1B	GBM	0.018486	0.00393981	4.99623e+09	0.506284	7.43431e-74	2.42337e-73	2.73414	1.45299
121988	AC002480.2	GBM	0.000359415	-0.000982881	4931678208	0.499743	0.000994274	0.00155073	0.0365946	0.0880012
121989	AC002480.1	GBM	0.000109538	-0.000157661	4933980584	0.499976	0.507397	0.537449	0.0130695	0.0178328
121990	AC002480.3	GBM	0.000782289	-0.000850056	4932248471	0.499801	0.0303777	0.0418293	0.078417	0.11824
121991	AC002480.4	GBM	0	-8.32953e-05	4.93395e+09	0.499973	0.149589	0.183565	0	0.00542739
121992	AC073072.1	GBM	0.000224296	-0.000677616	4932630531	0.499839	0.0137811	0.0196665	0.0287529	0.0608643
121993	SNHG26	GBM	0.000114273	-0.00093919	4931130216	0.499687	1.11281e-05	1.90378e-05	0.0130695	0.0755958
121994	AC005082.1	GBM	0.000906318	-0.00103069	4.93236e+09	0.499812	0.0767515	0.099973	0.117626	0.155068
121995	GPNMB	GBM	0.00279145	-0.000704793	4940575177	0.500644	1.70348e-05	2.89256e-05	0.412996	0.283387
121996	MPP6	GBM	0.00983802	-0.00718951	4.91032e+09	0.497579	7.81295e-13	1.59931e-12	1.12921	1.60767
121997	C7orf31	GBM	0.00469844	-0.0023367	4926479087	0.499216	0.00040315	0.000644144	0.52278	0.678811
121998	AC004520.1	GBM	0.00179385	-0.00124278	4933168731	0.499894	0.429001	0.460866	0.222182	0.243069
121999	SNX10	GBM	0.00582337	-0.00346839	4.92301e+09	0.498864	1.29329e-05	2.20678e-05	0.716209	0.940876
122000	AC004540.2	GBM	0.000973708	-0.000326685	4934776933	0.500057	0.480731	0.511045	0.0967143	0.0852875
122001	AC004540.1	GBM	0.00114542	0.000534347	4.93848e+09	0.500432	6.00995e-11	1.18719e-10	0.133309	0.0469081
122002	AC004947.2	GBM	0.000528563	-0.000379213	4.93171e+09	0.499746	0.00156186	0.00240348	0.0418224	0.0926533
122003	DPY19L2P3	GBM	0.00119313	-0.000573943	4934312626	0.50001	0.922704	0.930865	0.138537	0.13646
122004	WIPF3	GBM	0.00724754	0.00126578	4.94763e+09	0.501359	1.52233e-11	3.04295e-11	0.781556	0.508624
122005	AC007036.2	GBM	0.000941352	-0.000469452	4933638263	0.499941	0.523219	0.552931	0.101942	0.113587
122006	AC007036.3	GBM	0.000188752	-0.000167671	4.93379e+09	0.499957	0.353787	0.391792	0.0209112	0.029463
122007	AC006027.1	GBM	0.000102277	-8.63027e-05	4934281705	0.500007	0.839406	0.85532	0.0156834	0.0143438
122008	AQP1	GBM	0.156848	-0.399378	3945082816	0.399768	0	0	7.78158	27.8925
122009	LINC00997	GBM	0.00598676	0.00253538	4956408451	0.502249	2.74876e-44	7.63329e-44	0.739734	0.288815
122010	RN7SL505P	GBM	0.000354714	-0.000757344	4931959086	0.499771	0.00523636	0.00775085	0.0496641	0.0953669
122011	BMPER	GBM	0.00248717	-0.0121997	4888358857	0.495353	6.37658e-59	1.92256e-58	0.303212	1.23047
122012	KIAA0895	GBM	0.00780399	0.000382784	4.94486e+09	0.501078	8.21442e-06	1.4135e-05	0.974985	0.757121
122013	ANLN	GBM	0.0103702	-0.00970129	4916745220	0.49823	2.58303e-07	4.65022e-07	1.30172	1.64334
122014	EPDR1	GBM	0.00868688	-0.00115552	4.94173e+09	0.500762	0.00548156	0.00809551	1.15012	0.992824
122015	AC072061.1	GBM	0.00126708	-0.00099587	4932651440	0.499841	0.164846	0.200466	0.146378	0.177941
122016	INHBA	GBM	0.0347224	0.0180275	4988338664	0.505484	4.8706e-77	1.61351e-76	2.13033	1.03353
122017	C7orf25	GBM	0.0070725	0.00273569	4.95969e+09	0.502582	1.07902e-40	2.92599e-40	0.95146	0.433416
122018	MRPS24	GBM	0.00555798	-0.00103078	4941722176	0.500761	0.000589788	0.000933107	0.792012	0.63733
122019	POLR2J4-ENSG00000214783	GBM	0.00104113	-9.38022e-05	4.93569e+09	0.500149	0.0756723	0.0986342	0.120239	0.0903272
122020	AC004951.4	GBM	0.000691603	1.76818e-05	4935090781	0.500089	0.177769	0.215325	0.0731892	0.0554369
122021	SPDYE1	GBM	0.00170318	-0.000848092	4934090584	0.499987	0.925012	0.932857	0.240479	0.242682
122022	RASA4CP	GBM	0.0014603	-0.00135813	4930764967	0.49965	0.00678424	0.0099418	0.162062	0.231827
122023	MYO1G	GBM	0.00119287	-0.00018831	4.93632e+09	0.500213	0.0396134	0.0537398	0.180359	0.137623
122024	NACAD	GBM	0.00284542	-0.00197975	4927702839	0.49934	0.000475637	0.000756408	0.363332	0.494668
122025	ADCY1	GBM	0.143726	0.0713491	5.40583e+09	0.54779	0	0	16.4493	6.47797
122026	GTF2IP13	GBM	0.000970304	-5.76736e-05	4935441415	0.500124	0.126477	0.157905	0.109784	0.0848998
122027	TNS3	GBM	0.131646	0.00290797	5138313728	0.520682	7.65099e-118	2.99236e-117	16.5695	11.4483
122028	PKD1L1	GBM	0.0144969	0.000416657	4954568513	0.502062	3.83027e-10	7.42058e-10	1.83496	1.41306
122029	COBL	GBM	0.0152039	0.0100503	4.98547e+09	0.505194	1.29833e-121	5.15208e-121	1.56311	0.523743
122030	Metazoa-SRP-ENSG00000275853	GBM	0.00169793	0.00117846	4942164579	0.500805	1.20223e-35	3.13574e-35	0.196043	0.0348903
122031	AC092447.7	GBM	0	-0.000133503	4933699234	0.499948	0.0453724	0.0609951	0	0.0104671
122032	AC092634.3	GBM	0	-0.000383273	4932781066	0.499855	0.000851211	0.00133325	0	0.0290753
122033	ZNF727	GBM	0.00337372	-0.00186777	4.92961e+09	0.499534	0.0159161	0.0226099	0.420838	0.513276
122034	AC073349.1	GBM	0.000482594	-0.000625819	4933946284	0.499973	0.716331	0.73919	0.0705753	0.0759834
122035	CCT6P1	GBM	0.000549913	-0.000468325	4.93325e+09	0.499902	0.212897	0.252477	0.0653475	0.0848998
122036	AC008267.7	GBM	0.00212672	0.000694254	4940412294	0.500628	3.96907e-09	7.52564e-09	0.26139	0.135685
122037	GS1-124K5.4	GBM	0.00578212	0.000515184	4947488951	0.501345	8.13348e-13	1.66391e-12	0.708367	0.43768
122038	AC006001.2	GBM	0.000143246	-6.51726e-05	4934200281	0.499998	0.966602	0.97014	0.0182973	0.0186082
122039	AC073335.2	GBM	0.00212053	0.000861541	4939398915	0.500525	3.12987e-08	5.78625e-08	0.211726	0.106609
122040	CALN1	GBM	0.000152913	-0.000403871	4.93233e+09	0.499809	0.00161927	0.00248783	0.0156834	0.0538862
122041	TYW1B	GBM	0.0306219	0.0112617	5049421502	0.511674	4.9211e-182	2.37295e-181	4.31294	1.93719
122042	AC211476.2	GBM	0.000324161	-0.000390708	4.9332e+09	0.499897	0.0904408	0.116266	0.0313668	0.0519479
122043	AC005089.1	GBM	0.000419253	1.15573e-06	4934304613	0.500009	0.855018	0.869481	0.0339807	0.0321767
122044	VPS37D	GBM	0.0149454	-0.00162952	4.95669e+09	0.502277	1.76787e-10	3.45865e-10	2.14078	1.66621
122045	STX1A	GBM	0.0199752	0.0120093	5030421703	0.509749	1.43146e-253	8.47307e-253	2.81256	0.854038
122046	ABHD11-AS1	GBM	0.00176923	0.000721187	4941537893	0.500742	5.91187e-19	1.32303e-18	0.222182	0.0736574
122047	METTL27	GBM	0.00574177	-0.00409271	4.92279e+09	0.498842	1.23624e-05	2.1113e-05	0.744962	0.973441
122048	LAT2	GBM	0.00357619	0.000938183	4943900869	0.500981	5.23857e-12	1.05767e-11	0.441749	0.245008
122049	CLIP2	GBM	0.0644884	0.0124747	5108326518	0.517643	4.42609e-177	2.09295e-176	8.71736	4.95869
122050	AC211433.1	GBM	0.000215796	-5.21774e-05	4934195362	0.499998	0.958847	0.963184	0.0209112	0.0213219
122051	NCF1	GBM	0.00637384	0.00240947	4.95758e+09	0.502367	4.87269e-36	1.27613e-35	0.89134	0.416358
122052	Metazoa-SRP-ENSG00000277127	GBM	0.000877522	2.39519e-05	4.93635e+09	0.500216	0.00225124	0.00342316	0.104556	0.0612519
122053	GTF2IP1	GBM	0.00116212	-0.00018725	4.93577e+09	0.500158	0.0947874	0.12121	0.146378	0.11475
122054	AC211486.5	GBM	0.00055512	-0.000468349	4.93369e+09	0.499947	0.475727	0.506205	0.0653475	0.0759834
122055	AC211486.2	GBM	0.00102889	0.000111694	4935566816	0.500137	0.0783665	0.101668	0.104556	0.0771464
122056	STAG3L1	GBM	0	-0.000295927	4933087122	0.499886	0.00309252	0.00465446	0	0.0228726
122057	AC211486.1	GBM	0.000600294	-0.000380091	4934095054	0.499988	0.870739	0.883662	0.0731892	0.0755958
122058	TRIM73	GBM	0.0490832	0.000640138	5.01007e+09	0.507686	1.30004e-39	3.49919e-39	6.21586	4.54621
122059	SPDYE5	GBM	0.00274626	-0.00166569	4930618875	0.499636	0.0356606	0.0486698	0.339807	0.412094
122060	CCL26	GBM	0.00454834	0.00114504	4953190618	0.501923	1.40578e-41	3.83763e-41	0.606425	0.220972
122061	AC006330.1	GBM	0.00486206	-0.000806196	4.93825e+09	0.500409	0.039206	0.0532059	0.598583	0.515602
122062	SSC4D	GBM	0.00255529	0.000760019	4943376377	0.500928	8.46601e-14	1.76335e-13	0.36856	0.182593
122063	SPDYE16	GBM	0.00399763	-0.00245189	4.92836e+09	0.499407	0.00463079	0.0068833	0.486186	0.603603
122064	CCDC146	GBM	0.0273509	-0.0134857	4915976664	0.498152	0.000418358	0.000667768	3.53138	3.8391
122065	HGF	GBM	0.00924199	0.00328899	4.95097e+09	0.501698	1.34262e-17	2.95521e-17	0.825993	0.485751
122066	PCLO	GBM	0.00340797	-0.0072366	4905423513	0.497082	1.2896e-32	3.29173e-32	0.300599	0.883889
122067	uc-338-ENSG00000278236	GBM	0.00077109	0.000351379	4936587381	0.50024	9.24082e-06	1.58717e-05	0.0810309	0.032952
122068	ADAM22	GBM	0.0106034	-0.0172919	4868779556	0.493369	1.09765e-54	3.23897e-54	1.3357	2.64585
122069	AC003991.1	GBM	0.000355784	-0.000419506	4933757576	0.499954	0.480478	0.510815	0.0496641	0.0589259
122070	STEAP1	GBM	0.00262381	0.0014668	4945959320	0.50119	1.61299e-26	3.90152e-26	0.373788	0.135685
122071	STEAP2	GBM	0.00206886	2.18904e-05	4.93448e+09	0.500026	0.834497	0.850932	0.216954	0.211668
122072	CFAP69	GBM	0.00398167	-0.00432687	4918600920	0.498418	2.16823e-11	4.32342e-11	0.47573	0.790848
122073	CDK14	GBM	0.0107788	-0.00803175	4910032756	0.497549	1.04269e-11	2.08997e-11	1.34354	1.82321
122074	LRRD1	GBM	0.00140641	-0.000689302	4934234041	0.500002	0.987497	0.989042	0.188201	0.187633
122075	AC007566.1	GBM	0.000264034	-0.000247914	4933644821	0.499942	0.283729	0.325242	0.0287529	0.0403177
122076	ERVW-1	GBM	0.00131155	0.000130817	4.937e+09	0.500282	0.00275991	0.00417443	0.16729	0.110874
122077	AC002076.1	GBM	0	-0.00014248	4933699234	0.499948	0.0453724	0.0609951	0	0.0104671
122078	COL1A2	GBM	0.0770245	-0.0232255	4863680957	0.492852	3.41849e-31	8.6226e-31	4.07246	5.50957
122079	PON3	GBM	0.0430963	0.0259037	5136881100	0.520537	0	0	5.82638	1.66853
122080	AC002451.1	GBM	0.00284434	-0.00310094	4925757606	0.499143	3.51231e-06	6.11905e-06	0.30844	0.479161
122081	DYNC1I1	GBM	0.0245157	0.0126212	5045388489	0.511265	1.76398e-249	1.03163e-248	3.48694	1.21535
122082	AC079781.5	GBM	0.00214034	-0.000325038	4.93629e+09	0.500211	0.0962824	0.12301	0.250934	0.208567
122083	ASNS	GBM	0.0494737	0.0249178	5140803416	0.520934	0	0	6.66806	2.40743
122084	AC004967.1	GBM	0.00109066	8.05131e-05	4935813811	0.500162	0.0578518	0.0767577	0.125467	0.0930409
122085	NPTX2	GBM	0.00871422	-0.00743559	4.90649e+09	0.49719	9.72328e-19	2.17094e-18	0.878271	1.43748
122086	TMEM130	GBM	0.000623744	-0.000668902	4933069077	0.499884	0.219567	0.260206	0.0993282	0.122504
122087	ATP5J2-PTCD1	GBM	0.000379408	-8.39885e-05	4.93487e+09	0.500066	0.257245	0.298491	0.0575058	0.0441944
122088	GJC3	GBM	0.0211388	0.00664895	5001004716	0.506768	1.85428e-84	6.34535e-84	2.83085	1.45919
122089	MBLAC1	GBM	0.0267076	0.0114478	5043926256	0.511117	4.56852e-195	2.2982e-194	3.85289	1.59992
122090	GPC2	GBM	0.0121761	-0.00457334	4.93693e+09	0.500275	0.429309	0.461141	1.70426	1.63326
122091	STAG3	GBM	0.016029	-0.00403308	4943288420	0.500919	0.0153004	0.0217526	2.13033	1.92672
122092	GATS	GBM	0.0877355	0.0639462	5.3772e+09	0.544889	0	0	11.5012	2.42953
122093	SPDYE3	GBM	0.00496338	-0.00270769	4.9305e+09	0.499623	0.100165	0.127752	0.640406	0.713314
122094	PILRA	GBM	0.00555283	0.00161758	4952058420	0.501808	4.08439e-24	9.64074e-24	0.742348	0.379529
122095	AC092849.1	GBM	0.000364333	3.08114e-05	4935164549	0.500096	0.0348704	0.0476788	0.0444363	0.0251986
122096	C7orf61	GBM	0.0105273	-0.00474162	4.93118e+09	0.499693	0.360921	0.399235	1.48731	1.53595
122097	AC069281.2	GBM	0.000971431	0.000371662	4.93803e+09	0.500387	4.60056e-09	8.71192e-09	0.125467	0.0480711
122098	LRCH4	GBM	0.0609484	0.00634922	5071734694	0.513935	2.77813e-104	1.03188e-103	8.46642	5.44677
122099	PCOLCE	GBM	0.0555502	0.0253975	5.05241e+09	0.511977	7.01668e-163	3.18566e-162	4.7573	2.34231
122100	TFR2	GBM	0.00147689	0.000627985	4938861668	0.500471	6.22948e-08	1.14285e-07	0.182973	0.0887766
122101	SLC12A9-AS1	GBM	0.000318682	-0.000456762	4.93322e+09	0.499899	0.129854	0.161929	0.0418224	0.0620273
122102	UFSP1	GBM	0.00945603	0.00426387	4.97519e+09	0.504152	2.96328e-78	9.87136e-78	1.38537	0.551655
122103	ACHE	GBM	0.0029677	-0.00138105	4931046423	0.499679	0.0668334	0.0877517	0.35549	0.419072
122104	MUC12	GBM	0.00184348	0.00107455	4.94433e+09	0.501025	1.72432e-30	4.32738e-30	0.284915	0.0798601
122105	RASA4	GBM	0.0284226	-0.0422208	4795067762	0.4859	5.59606e-107	2.10385e-106	3.45296	6.17288
122106	FBXL13	GBM	0.00724647	-0.00347139	4930083157	0.499581	0.132558	0.165148	0.974985	1.05408
122107	LRRC17	GBM	0.10026	-0.0491276	4913644301	0.497915	0.0184684	0.0260306	12.0997	11.7104
122108	NAPEPLD	GBM	0.0623014	-0.00274719	5007866656	0.507463	1.0873e-29	2.70771e-29	7.64043	5.95074
122109	RELN	GBM	0.00134444	-0.00615295	4.91287e+09	0.497837	1.19411e-27	2.92118e-27	0.151606	0.583832
122110	LINC01004	GBM	0.00200445	-0.000441405	4.93509e+09	0.500089	0.459855	0.490054	0.209112	0.191122
122111	AC073073.2	GBM	0.000551653	-3.37702e-05	4935382465	0.500118	0.0534377	0.0712848	0.0705753	0.0469081
122112	LINC02577	GBM	0.000236252	-0.001044	4930458812	0.499619	1.12779e-05	1.92879e-05	0.0339807	0.110098
122113	PIK3CG	GBM	0.0177653	-0.0191754	4.88621e+09	0.495135	1.38701e-23	3.25729e-23	2.44922	3.37157
122114	PRKAR2B	GBM	0.0633776	-0.0732664	4703474765	0.476618	1.22699e-159	5.51757e-159	7.58815	11.8228
122115	AC006387.1	GBM	0.00045358	-0.000572717	4932691561	0.499846	0.0380525	0.0517648	0.0470502	0.0779218
122116	AC004839.1	GBM	0.00631996	0.00259947	4955683693	0.502175	1.98229e-40	5.36617e-40	0.73712	0.300832
122117	AC005046.1	GBM	0.00172163	0.000320918	4.93827e+09	0.500411	2.48935e-05	4.1965e-05	0.198656	0.116301
122118	NRCAM	GBM	0.137504	0.108425	5484138955	0.555725	0	0	13.9295	2.74044
122119	LRRN3	GBM	0.018884	0.00990734	5022074545	0.508903	2.66003e-225	1.46302e-224	2.60083	0.807905
122120	ST7-AS1	GBM	0.00135494	0.00011475	4.93757e+09	0.50034	0.000260837	0.000420737	0.175131	0.106997
122121	CFTR	GBM	0.000241297	-0.00190719	4.92601e+09	0.499168	4.46809e-13	9.18466e-13	0.0313668	0.197712
122122	CPED1	GBM	0.0146096	-0.00502491	4.91975e+09	0.498535	2.18647e-05	3.69447e-05	1.36184	1.65148
122123	RNF148	GBM	0.00567775	-0.000961666	4938863507	0.500471	0.0421554	0.0569955	0.805081	0.708662
122124	ASB15	GBM	0.00290088	0.000353714	4.9435e+09	0.500941	1.90071e-12	3.86572e-12	0.402541	0.213994
122125	GPR37	GBM	0.00442882	0.00342326	4955532068	0.50216	8.89764e-90	3.11499e-89	0.530622	0.0984683
122126	AC000123.2	GBM	0.00767683	0.00186198	4958750342	0.502486	4.56584e-30	1.1401e-29	1.07431	0.57414
122127	AC000123.3	GBM	0.0217416	-0.00304907	4.95668e+09	0.502277	4.61446e-08	8.49345e-08	2.79165	2.30548
122128	FSCN3	GBM	0.00220694	0.000247548	4939614577	0.500547	1.30453e-05	2.22553e-05	0.305826	0.196161
122129	LRRC4	GBM	0.118715	0.0749987	5.46586e+09	0.553873	0	0	15.1841	4.12133
122130	AC010655.4	GBM	0	-0.000297938	4.93303e+09	0.49988	0.00242389	0.0036784	0	0.0240356
122131	AC010655.2	GBM	0	-6.32925e-05	4.93395e+09	0.499973	0.149589	0.183565	0	0.00542739
122132	AC018638.6	GBM	0.00124876	0.000432509	4938408114	0.500425	1.45297e-08	2.70962e-08	0.148992	0.0639656
122133	OPN1SW	GBM	0.000130411	-8.75645e-05	4934424873	0.500021	0.55537	0.584311	0.0209112	0.0166698
122134	CCDC136	GBM	0.00419283	-0.000299292	4939582044	0.500544	0.002485	0.0037684	0.528008	0.418296
122135	FLNC	GBM	0.00462777	-0.0123356	4878591810	0.494363	3.11673e-66	9.788e-66	0.473116	1.59914
122136	KCP	GBM	0.00378372	-0.00481107	4924484678	0.499014	2.16243e-05	3.65454e-05	0.554147	0.748592
122137	AC025594.2	GBM	0.00412886	0.00236226	4953717709	0.501976	1.58994e-49	4.5478e-49	0.5829	0.187245
122138	RN7SL306P	GBM	0.000210624	-1.49321e-05	4.93444e+09	0.500023	0.515625	0.545463	0.0209112	0.0162822
122139	SMO	GBM	0.00719263	-0.0103273	4898712659	0.496402	2.34399e-25	5.6026e-25	1.00112	1.71079
122140	SMKR1	GBM	0.00122595	0.00069775	4939857574	0.500572	1.06346e-14	2.2469e-14	0.172517	0.0581506
122141	MEST	GBM	0.0302636	-0.00838971	4.90192e+09	0.496727	7.98116e-13	1.63312e-12	2.30285	2.94746
122142	TSGA13	GBM	0.00221489	0.000341927	4.93836e+09	0.50042	0.000397369	0.000635096	0.26139	0.177165
122143	PLXNA4	GBM	0.00348022	-0.0161589	4874009492	0.493899	6.40855e-80	2.14868e-79	0.342421	1.56115
122144	AC083862.2	GBM	0.00277313	-0.00324253	4926284854	0.499196	1.1785e-05	2.01449e-05	0.311054	0.47102
122145	AC015987.1	GBM	0.00103624	-0.000198447	4935830923	0.500164	0.0547994	0.0728841	0.125467	0.0926533
122146	DGKI	GBM	0.102684	0.0634083	5.36452e+09	0.543604	0	0	12.5676	3.6755
122147	TMEM213	GBM	0.00482177	0.0018642	4951006250	0.501701	1.04872e-26	2.54375e-26	0.635178	0.294242
122148	ZC3HAV1L	GBM	0.0198658	-0.0141287	4.90177e+09	0.496712	1.27283e-11	2.54747e-11	2.71584	3.32427
122149	TTC26	GBM	0.0239792	0.000156683	4.98274e+09	0.504917	2.57753e-31	6.50568e-31	3.3275	2.30431
122150	AC083880.1	GBM	0.0015196	-0.00114861	4.93385e+09	0.499963	0.763248	0.783601	0.198656	0.205853
122151	TBXAS1	GBM	0.0670212	0.0343392	5252086906	0.532211	0	0	9.42311	2.79898
122152	NDUFB2-AS1	GBM	0.00171143	0.000349153	4938799015	0.500464	1.30164e-06	2.29944e-06	0.203884	0.110874
122153	AC004918.1	GBM	0.0193831	0.01008	4.99363e+09	0.506021	1.38922e-118	5.45078e-118	1.96304	0.753244
122154	TMEM139	GBM	0.00128243	-8.41997e-05	4932928560	0.49987	0.199208	0.238435	0.115012	0.141112
122155	AC074386.1	GBM	0.00265939	0.000862646	4.94207e+09	0.500796	4.67285e-13	9.60115e-13	0.300599	0.141112
122156	OR2A9P	GBM	0.0021162	0.00143697	4.9428e+09	0.50087	4.90865e-28	1.20565e-27	0.235251	0.0612519
122157	AC005229.4	GBM	0.0067926	0.00253054	4957983702	0.502408	8.67689e-43	2.38566e-42	0.833834	0.350454
122158	EZH2	GBM	0.0790115	-0.0193229	5.00219e+09	0.506888	8.96966e-19	2.00317e-18	10.4948	8.58807
122159	Metazoa-SRP-ENSG00000275586	GBM	0.000293609	-0.000538224	4932773723	0.499854	0.0286	0.0395252	0.0339807	0.0631903
122160	RNY4	GBM	0.000290616	-0.000409473	4933553101	0.499933	0.264499	0.306479	0.0365946	0.0500095
122161	RNY1	GBM	0.000389993	-0.000156156	4.93418e+09	0.499997	0.952516	0.957528	0.0365946	0.0372164
122162	GHET1	GBM	0.00237195	0.000996314	4.94166e+09	0.500754	1.13544e-13	2.35911e-13	0.269232	0.11824
122163	ZNF398	GBM	0.0455514	-0.00410303	4995897028	0.50625	6.18465e-26	1.48765e-25	6.15312	4.75245
122164	ZNF777	GBM	0.031335	-0.000699091	4.98813e+09	0.505463	7.2265e-28	1.77139e-27	4.45147	3.28861
122165	KRBA1	GBM	0.0201328	0.00551935	4997660641	0.506429	8.45872e-78	2.81256e-77	2.74198	1.43709
122166	ZNF862	GBM	0.0359896	0.00699593	5033740501	0.510085	2.08431e-99	7.58658e-99	4.94027	2.85326
122167	AC004877.2	GBM	0.00308108	0.000519433	4.94369e+09	0.50096	3.03525e-11	6.03034e-11	0.446977	0.254312
122168	ACTR3C	GBM	0.0117385	0.00266847	4957024899	0.502311	2.93392e-20	6.65962e-20	1.24944	0.784257
122169	LRRC61	GBM	0.00219104	-0.00370373	4.92e+09	0.498559	9.39602e-13	1.92058e-12	0.295371	0.582669
122170	RARRES2	GBM	0.0168062	-0.00816539	4.92195e+09	0.498757	0.000771912	0.00121279	1.64676	1.88524
122171	ZNF775	GBM	0.0359412	-0.00434963	4.98063e+09	0.504704	1.81831e-17	3.99635e-17	5.17291	4.11822
122172	AC073111.5	GBM	0.0238678	0.00516365	5.00809e+09	0.507486	1.32421e-85	4.55059e-85	3.3092	1.78445
122173	SMARCD3	GBM	0.0218763	-0.00161797	4959727817	0.502585	2.42175e-10	4.70738e-10	2.7446	2.20274
122174	AC021097.1	GBM	0.00304944	0.00188259	4.94639e+09	0.501234	5.18939e-38	1.38348e-37	0.337193	0.0903272
122175	WDR86-AS1	GBM	0.00152071	-0.00526096	4916659304	0.498221	4.19147e-20	9.49805e-20	0.193429	0.548554
122176	Metazoa-SRP-ENSG00000276213	GBM	0.000469458	-0.00062931	4931955774	0.499771	0.00343385	0.00515058	0.0418224	0.0876135
122177	FABP5P3	GBM	0.000134094	-0.000355965	4932852013	0.499862	0.00883913	0.0128473	0.0130695	0.0407054
122178	AC093726.1	GBM	0.00313101	-0.000642686	4937340444	0.500317	0.0409195	0.0554724	0.376402	0.312462
122179	AC093726.2	GBM	0.00063927	-0.000550661	4932914280	0.499868	0.115251	0.145018	0.0705753	0.0969176
122180	AC099552.4	GBM	0.00046448	6.86782e-05	4935713018	0.500152	0.00655459	0.00961367	0.0679614	0.037604
122181	AC144652.1	GBM	0.00115851	-0.00101463	4.93279e+09	0.499855	0.211886	0.251369	0.15422	0.18298
122182	AC009403.2	GBM	0.00039589	0.000214372	4.93533e+09	0.500113	0.00147014	0.00226726	0.0365946	0.0139561
122183	SHH	GBM	0.000673508	0.000373751	4.93646e+09	0.500227	0.0001853	0.00030108	0.0888726	0.0434191
122184	RNF32	GBM	0.00427433	-0.000610522	4.93597e+09	0.500177	0.354111	0.392058	0.52278	0.486527
122185	AC005534.1	GBM	0.000899423	-2.70726e-05	4935699981	0.50015	0.0496851	0.0664537	0.104556	0.0744327
122186	LINC00106	GBM	0.00056539	6.24186e-05	4935302017	0.50011	0.0541024	0.0720418	0.0627336	0.0407054
122187	ASMTL-AS1	GBM	0.000672931	0.000262205	4935866327	0.500167	0.00193862	0.00296121	0.0679614	0.0345027
122188	P2RY8	GBM	0.0229722	-0.0203413	4886466383	0.495161	4.8493e-21	1.1102e-20	2.85438	3.77203
122189	LINC00102	GBM	0.000341782	-0.000131068	4934318618	0.50001	0.838204	0.854322	0.0365946	0.0345027
122190	XG	GBM	0.00148306	-0.000677604	4.93218e+09	0.499794	0.123527	0.154347	0.203884	0.245008
122191	ARSD-AS1	GBM	0.000152264	-5.92635e-05	4934424850	0.500021	0.555414	0.584329	0.0209112	0.0166698
122192	ANOS1	GBM	0.0044705	-0.00886225	4.88982e+09	0.495501	7.56593e-53	2.20807e-52	0.38163	1.28203
122193	GPR143	GBM	0.02691	0.00824624	5032498396	0.509959	3.89241e-142	1.65612e-141	3.86335	1.83291
122194	ARHGAP6	GBM	0.0130108	-0.0355982	4789642623	0.48535	1.86503e-163	8.48324e-163	1.47947	4.38727
122195	TLR7	GBM	0.000598844	3.12133e-05	4935005278	0.50008	0.208733	0.247792	0.0679614	0.0519479
122196	LINC02154	GBM	0.000179511	-0.000102975	4934424841	0.500021	0.555431	0.584329	0.0209112	0.0166698
122197	TCEANC	GBM	0.0115319	-0.00489026	4929299352	0.499502	0.142836	0.176561	1.48731	1.57627
122198	GLRA2	GBM	0.00183208	0.00123396	4940851449	0.500672	1.0671e-21	2.46147e-21	0.182973	0.0484588
122199	FANCB	GBM	0.00954106	-0.00605246	4.92841e+09	0.499411	0.0776058	0.100715	1.41412	1.51889
122200	ASB11	GBM	0.00205244	-2.79448e-05	4939182570	0.500503	4.31545e-05	7.2026e-05	0.290143	0.189183
122201	VEGFD	GBM	0.00470945	0.00333543	4958453053	0.502456	9.16006e-89	3.19189e-88	0.62995	0.138398
122202	INE2	GBM	0.000327315	-5.53297e-05	4.93449e+09	0.500028	0.567755	0.59636	0.0365946	0.0310136
122203	REPS2	GBM	0.00630516	-0.0377496	4.75992e+09	0.482338	7.52709e-258	4.49701e-257	0.590742	4.1221
122204	NHS	GBM	0.0907457	0.0379065	5256365771	0.532645	0	0	11.164	4.38145
122205	SCML2	GBM	0.0025635	-0.0115684	4881247392	0.494633	3.18728e-69	1.01507e-68	0.324124	1.39561
122206	ADGRG2	GBM	0.00191225	-0.0020756	4927495544	0.499319	1.8395e-05	3.11998e-05	0.219568	0.355494
122207	YY2	GBM	0.0221832	0.00583778	5003041859	0.506974	6.19007e-84	2.1134e-83	2.98507	1.56774
122208	PDK3	GBM	0.0116521	-0.0180467	4.86936e+09	0.493428	1.67923e-49	4.80166e-49	1.5788	2.86992
122209	AC107419.1	GBM	0.000879907	-0.00120639	4.93084e+09	0.499658	0.00202581	0.00309034	0.104556	0.172901
122210	CYBB	GBM	0.000521483	-0.000255912	4934322016	0.500011	0.86433	0.877755	0.0548919	0.0527232
122211	SNORA31-ENSG00000252050	GBM	0.000115458	-0.00014974	4933789313	0.499957	0.271664	0.314341	0.0130695	0.0217095
122212	OTC	GBM	0	-0.000464785	4931901155	0.499765	2.26438e-05	3.82396e-05	0	0.0469081
122213	MAOB	GBM	0.0106459	-0.00454331	4.92022e+09	0.498582	6.73989e-06	1.16372e-05	1.09522	1.37623
122214	AC234772.3	GBM	0.00112319	-0.00070293	4.93326e+09	0.499904	0.336261	0.378533	0.117626	0.136848
122215	AC234772.2	GBM	0	-6.19195e-05	4.93402e+09	0.499981	0.223283	0.262674	0	0.00387671
122216	LINC01186	GBM	0.000790306	-0.000470367	4933529574	0.49993	0.424133	0.456091	0.0888726	0.102733
122217	LINC01545	GBM	0.000463154	0.000101297	4935766076	0.500157	0.00152565	0.00234964	0.0601197	0.0286876
122218	INE1	GBM	0.00141067	-6.02409e-05	4935581587	0.500138	0.14812	0.182848	0.146378	0.118627
122219	ZNF41	GBM	0.0311513	0.00280227	5.00591e+09	0.507265	1.30348e-54	3.84462e-54	4.31032	2.79743
122220	SYN1	GBM	0.00113058	-0.000391722	4936480796	0.50023	0.0382272	0.0519615	0.203884	0.157782
122221	UXT-AS1	GBM	0	-6.25208e-05	4.93399e+09	0.499977	0.182175	0.219061	0	0.00465205
122222	ZNF81	GBM	0.0315868	0.00462304	5014463248	0.508132	9.54107e-72	3.0791e-71	4.29202	2.60825
122223	ZNF630	GBM	0.00820061	-0.00233135	4938909121	0.500476	0.0875945	0.112763	1.13182	1.03082
122224	AC115618.1	GBM	0.000150319	-0.000309359	4933544796	0.499932	0.170163	0.206475	0.0209112	0.0345027
122225	KCND1	GBM	0.0054074	-0.000459345	4940937754	0.500681	0.00135952	0.00210029	0.726664	0.588484
122226	CCDC120	GBM	0.0187356	0.00127204	4973874391	0.504019	7.89538e-27	1.91768e-26	2.62697	1.80112
122227	MAGIX	GBM	0.0167635	0.00213654	4.97346e+09	0.503977	1.94047e-33	4.98674e-33	2.17738	1.36886
122228	CACNA1F	GBM	0.00279603	4.15066e-05	4.93909e+09	0.500494	0.00079769	0.00125205	0.376402	0.277184
122229	USP27X-AS1	GBM	0.00104066	3.06567e-05	4935628020	0.500143	0.0771325	0.100435	0.112398	0.0837368
122230	USP27X	GBM	0.0231332	2.69607e-05	4.97544e+09	0.504177	6.00912e-23	1.40371e-22	3.20726	2.33727
122231	GPR173	GBM	0.00869677	-0.0105084	4900754787	0.496609	6.80898e-22	1.57373e-21	1.10307	1.77127
122232	WNK3	GBM	0.0198635	-0.0216391	4.86234e+09	0.492717	1.82449e-44	5.07447e-44	2.52241	3.93331
122233	FGD1	GBM	0.0217333	-0.0126381	4.91611e+09	0.498165	0.000214995	0.000348381	3.121	3.4305
122234	AL022157.1	GBM	0.000577919	-0.000124145	4934837561	0.500063	0.323661	0.365022	0.0653475	0.0527232
122235	FAAH2	GBM	0.00170476	-0.00013781	4.93586e+09	0.500167	0.162739	0.198903	0.219568	0.186082
122236	NLRP2B	GBM	0.000683443	0.000110783	4935478502	0.500128	0.0334574	0.0458374	0.0705753	0.0449698
122237	ZXDA	GBM	0.0209512	0.00524834	4.99578e+09	0.506238	2.65125e-68	8.4117e-68	2.83347	1.56619
122238	AMER1	GBM	0.0068763	-0.00556427	4920751374	0.498636	4.42268e-06	7.68415e-06	0.959302	1.22581
122239	MTMR8	GBM	0.00231001	-0.000124519	4.937e+09	0.500282	0.0395042	0.0535999	0.300599	0.243845
122240	ZC3H12B	GBM	0.00294683	-0.00186078	4.92806e+09	0.499377	0.000586254	0.000927658	0.331965	0.456288
122241	EDA2R	GBM	0.0107372	0.00230353	4.9599e+09	0.502603	2.26777e-22	5.26905e-22	1.41935	0.895131
122242	AR	GBM	0.0156999	-0.0272147	4.84059e+09	0.490513	1.69152e-76	5.58773e-76	2.0127	3.8705
122243	AL157700.1	GBM	0.00127653	0.000502136	4.93807e+09	0.50039	8.17839e-08	1.4959e-07	0.138537	0.0604766
122244	OTUD6A	GBM	0.00180267	-0.000324978	4.93557e+09	0.500138	0.25553	0.29665	0.219568	0.191897
122245	DLG3	GBM	0.00745173	-0.0037902	4928759593	0.499447	0.053915	0.0719107	1.01681	1.12231
122246	NLGN3	GBM	0.0061623	0.00474211	4.96902e+09	0.503527	2.62834e-161	1.18708e-160	0.841676	0.135685
122247	ZMYM3	GBM	0.0500614	-0.0111282	4.97209e+09	0.503838	3.11192e-09	5.91294e-09	6.78569	5.81002
122248	ITGB1BP2	GBM	0.00152212	-3.68635e-05	4939248238	0.50051	9.79482e-06	1.67964e-05	0.266618	0.164372
122249	GCNA	GBM	0.0165685	-0.00304485	4.94616e+09	0.50121	0.00127356	0.00197327	2.1434	1.88369
122250	RTL5	GBM	0.00527155	-0.00728566	4.91244e+09	0.497793	3.74215e-14	7.84851e-14	0.765873	1.20178
122251	RNU2-68P	GBM	0.00312035	0.00100392	4.94385e+09	0.500976	1.75642e-15	3.75977e-15	0.371174	0.175615
122252	FAM226B	GBM	0.000639388	-0.000736987	4.93271e+09	0.499848	0.081969	0.106075	0.0758031	0.106222
122253	MAGEE1	GBM	0.0200433	0.00963447	5016916173	0.50838	5.0175e-171	2.32916e-170	2.6897	1.00097
122254	AL356235.1	GBM	0.000448763	-0.00037772	4.93387e+09	0.499965	0.620521	0.647508	0.0601197	0.067067
122255	LPAR4	GBM	0.0429804	0.010943	5.07745e+09	0.514515	1.69136e-190	8.40147e-190	5.96754	2.96219
122256	AL391294.1	GBM	0.000337443	-0.000133953	4.93415e+09	0.499993	0.895156	0.905768	0.0365946	0.0379917
122257	RPS6KA6	GBM	0.00175443	-0.00555997	4.90941e+09	0.497487	1.53196e-31	3.87576e-31	0.182973	0.685401
122258	ZNF711	GBM	0.00957885	-0.0604424	4.68752e+09	0.475002	0	0	1.1658	6.12907
122259	DACH2	GBM	0.0153911	0.00673672	5.00187e+09	0.506856	5.69811e-139	2.39896e-138	2.20875	0.826126
122260	KLHL4	GBM	0.0568887	-0.0273267	4936655291	0.500247	0.732729	0.754618	7.91489	7.48127
122261	PABPC5	GBM	0.00962385	-0.00748753	4912118452	0.497761	7.59261e-11	1.49576e-10	1.22069	1.65962
122262	RPA4	GBM	0.0197175	0.00511451	4.99443e+09	0.506101	2.98961e-69	9.52345e-69	2.708	1.47005
122263	Metazoa-SRP-ENSG00000277900	GBM	0.000712575	0.000146448	4935616615	0.500142	0.0252635	0.0351001	0.078417	0.0500095
122264	DIAPH2-AS1	GBM	0	-7.32204e-05	4.93383e+09	0.499961	0.0850106	0.109542	0	0.00775341
122265	AC234775.3	GBM	0.000415001	-0.000127106	4934594748	0.500038	0.511218	0.541121	0.052278	0.0445821
122266	TCEAL6	GBM	0.00114024	-0.000763728	4932903011	0.499867	0.222952	0.262674	0.135923	0.162434
122267	BHLHB9	GBM	0.0230229	0.00749519	5013755316	0.50806	2.62146e-116	1.01978e-115	3.09486	1.46462
122268	LINC00630	GBM	0.000820646	-0.00131127	4.93024e+09	0.499597	0.000221597	0.000358669	0.0888726	0.169412
122269	Z68871.1	GBM	0.0013912	-6.39261e-06	4.93708e+09	0.50029	0.00239761	0.00364222	0.172517	0.114363
122270	TCEAL7	GBM	0.0168613	-0.0267817	4.8346e+09	0.489906	8.76691e-83	2.9803e-82	2.07282	4.0531
122271	MORF4L2-AS1	GBM	0.000827861	-0.000690469	4.93259e+09	0.499835	0.0795384	0.103128	0.0888726	0.121729
122272	TMEM31	GBM	0.00269679	0.00133337	4.94645e+09	0.50124	2.31206e-28	5.696e-28	0.384243	0.136072
122273	PLP1	GBM	0.0062	0.00139322	4.93572e+09	0.500152	0.351924	0.389845	0.384243	0.353556
122274	RAB9B	GBM	0.0444174	0.0154695	5095135804	0.516307	1.24201e-251	7.31138e-251	6.10869	2.75401
122275	TMSB15B-ENSG00000158427	GBM	0.00981354	-0.00755634	4.9211e+09	0.49867	0.000110802	0.000181803	1.38275	1.63442
122276	TMSB15B-ENSG00000269226	GBM	0.0110045	-0.00475181	4.93493e+09	0.500072	0.8274	0.844175	1.51083	1.48284
122277	ZCCHC18	GBM	0.0108804	0.00161434	4961954949	0.502811	5.23826e-25	1.2496e-24	1.49254	0.923431
122278	NUP62CL	GBM	0.000510065	-0.00112008	4929009739	0.499472	3.85845e-07	6.91853e-07	0.052278	0.157782
122279	VSIG1	GBM	0.017393	0.0144218	5048023676	0.511533	0	0	2.62697	0.316727
122280	COL4A5	GBM	0.00904406	-0.044303	4758272202	0.482171	4.79135e-223	2.6165e-222	1.28343	4.80983
122281	KCNE5	GBM	0.00117476	0.000715818	4.94002e+09	0.500588	3.27487e-17	7.17533e-17	0.16729	0.0496218
122282	ALG13-AS1	GBM	0	-0.000340345	4933048865	0.499882	0.00262867	0.00397951	0	0.0236479
122283	IL13RA2	GBM	0.00471465	-0.022021	4.86726e+09	0.493215	1.44178e-77	4.78864e-77	0.622108	1.97169
122284	LRCH2	GBM	0.0115937	-0.023278	4.84044e+09	0.490498	5.46488e-90	1.91495e-89	1.4298	3.30993
122285	PLS3-AS1	GBM	0.000367514	-0.000121302	4934886655	0.500068	0.201729	0.239944	0.0496641	0.0360534
122286	DANT2	GBM	0.000373753	3.3502e-05	4935083096	0.500088	0.0716298	0.0935465	0.0470502	0.029463
122287	KLHL13	GBM	0.00261819	-0.00663611	4.91023e+09	0.497569	1.70197e-23	3.99381e-23	0.373788	0.857915
122288	RNU1-67P	GBM	0.000328594	-5.71282e-05	4934715306	0.500051	0.288958	0.330804	0.0392085	0.0290753
122289	RN7SL118P	GBM	0.000712228	0.000277667	4936420083	0.500223	4.0645e-05	6.79093e-05	0.078417	0.0337273
122290	RHOXF1P3	GBM	0	-9.99102e-05	4933775748	0.499955	0.0647474	0.0851501	0	0.00891642
122291	NKAPP1	GBM	0.00540576	-0.00341041	4.92998e+09	0.499571	0.0621331	0.0820009	0.637792	0.721067
122292	AL359851.1	GBM	0.00195303	0.000533207	4939801149	0.500566	1.16184e-08	2.17076e-08	0.230023	0.116689
122293	AL121601.1	GBM	0.00150551	-0.000659575	4.93525e+09	0.500105	0.353984	0.391933	0.188201	0.167086
122294	RAB33A	GBM	0.0318938	0.0238552	5133329113	0.520177	0	0	4.87492	0.816046
122295	FIRRE	GBM	0.000659901	4.57912e-05	4935506577	0.500131	0.0380149	0.0517648	0.0758031	0.0496218
122296	RAP2C-AS1	GBM	0.00275608	-0.000925013	4935146519	0.500094	0.528584	0.558336	0.316282	0.296956
122297	HS6ST2	GBM	0.0053819	-0.000340421	4942528189	0.500842	7.29494e-05	0.000120608	0.752803	0.582669
122298	AC002407.1	GBM	0.00312225	0.00148097	4943615964	0.500953	3.90867e-18	8.66648e-18	0.326738	0.136072
122299	CCDC160	GBM	0.0189262	0.00601285	5006657114	0.507341	4.75161e-112	1.81998e-111	2.73414	1.24791
122300	MIR503HG	GBM	0.00575404	0.00102637	4944873718	0.50108	2.6974e-10	5.23978e-10	0.580286	0.363247
122301	AL390879.2	GBM	0.00107751	-0.00103413	4931332206	0.499708	0.00723948	0.0105893	0.10717	0.165535
122302	FGF13	GBM	0.000366653	-0.0121171	4879802890	0.494486	5.84108e-92	2.06482e-91	0.0287529	1.13161
122303	AL078639.1	GBM	9.64438e-05	-6.53602e-05	4934267538	0.500005	0.861914	0.875635	0.0130695	0.0120178
122304	SLITRK4	GBM	0.00595736	-0.00192887	4928007371	0.499371	0.00585962	0.00864103	0.590742	0.71564
122305	AC244197.2	GBM	0	-0.000138325	4933699234	0.499948	0.0453724	0.0609951	0	0.0104671
122306	LINC00893	GBM	0.00192374	-0.00199229	4929750404	0.499548	0.00277816	0.00420109	0.227409	0.317502
122307	LINC00894	GBM	0.000283472	-0.000416571	4.93311e+09	0.499888	0.0848468	0.109542	0.0365946	0.0589259
122308	MAMLD1	GBM	0.0217319	-0.0187165	4884384024	0.49495	7.93696e-22	1.83317e-21	3.0086	3.95346
122309	PRRG3	GBM	0.00690319	-0.0900887	4.5665e+09	0.462738	0	0	0.763259	8.18799
122310	ZNF275	GBM	0.0572732	0.0135724	5114650180	0.518284	1.71657e-214	9.15446e-214	8.13185	4.28841
122311	PDZD4	GBM	0.00651511	-0.00962673	4.89482e+09	0.496008	5.59349e-36	1.46391e-35	0.679614	1.47586
122312	TMEM187	GBM	0.0618621	0.0157528	5122776600	0.519107	7.00486e-218	3.76935e-217	8.66769	4.64352
122313	GAB3	GBM	0.049677	-0.0225358	4.92642e+09	0.49921	0.24487	0.286703	6.64454	6.55396
122314	SNORA36A	GBM	0	-6.64589e-05	4933967033	0.499975	0.164965	0.200466	0	0.00503972
122315	F8	GBM	0.0640967	-0.154438	4491102979	0.455098	0	0	5.50749	14.226
122316	MTCP1	GBM	0.00333571	0.00147287	4.94443e+09	0.501035	2.03831e-16	4.42451e-16	0.392085	0.184919
122317	CMC4	GBM	0.011815	0.00242712	4.97179e+09	0.503807	1.25378e-40	3.39816e-40	1.767	0.997089
122318	ZNF596	GBM	0.0173358	-0.00488229	4.93683e+09	0.500265	0.505801	0.535893	2.22182	2.14808
122319	AC004908.1	GBM	0.000406836	-0.000335653	4.93355e+09	0.499932	0.318517	0.359552	0.0496641	0.0631903
122320	AC004908.3	GBM	0.000516354	-0.000273505	4934139694	0.499992	0.909661	0.919031	0.0601197	0.0616396
122321	AC083964.2	GBM	0.0208658	0.00973423	5.02195e+09	0.50889	1.02741e-186	5.0236e-186	2.81778	1.02423
122322	DLGAP2	GBM	0.00235913	-0.000276568	4936933853	0.500275	0.0428507	0.057889	0.295371	0.239968
122323	KBTBD11-OT1-ENSG00000253696	GBM	0.000979154	0.000427742	4937092625	0.500292	7.34991e-06	1.26677e-05	0.10717	0.0488465
122324	AC019257.2	GBM	0	-9.33237e-05	4.93383e+09	0.499961	0.0850106	0.109542	0	0.00775341
122325	MYOM2	GBM	0.0239726	0.00284582	4998677873	0.506532	1.14016e-58	3.43301e-58	3.40068	2.05582
122326	AC246817.2	GBM	0.000755133	0.000212855	4937053729	0.500288	1.10037e-05	1.88297e-05	0.10717	0.0496218
122327	AC246817.1	GBM	0	-5.71903e-05	4933967033	0.499975	0.164965	0.200466	0	0.00503972
122328	AF228730.7	GBM	0.000455214	-0.000310582	4.93403e+09	0.499982	0.781152	0.800851	0.0548919	0.0585382
122329	FAM86B3P	GBM	0.000454055	-0.000125277	4934351153	0.500014	0.817683	0.835244	0.0496641	0.0469081
122330	AC103957.2	GBM	0.000108014	-0.000126663	4933942327	0.499972	0.449603	0.479867	0.0130695	0.0186082
122331	RPL10P19	GBM	0	-0.000241183	4933354921	0.499913	0.00977754	0.0141447	0	0.0174452
122332	AC022784.3	GBM	7.40291e-05	-0.000216212	4933750998	0.499953	0.238458	0.279658	0.0130695	0.0224849
122333	AC021242.3	GBM	0.00148809	0.00116067	4.94017e+09	0.500603	1.98706e-24	4.70968e-24	0.151606	0.0310136
122334	AC034111.1	GBM	0.000501361	-0.000848348	4932024432	0.499778	0.0119005	0.0170881	0.0653475	0.109711
122335	AC104964.2	GBM	0.00322371	0.000771249	4.94385e+09	0.500976	1.71612e-14	3.61704e-14	0.386857	0.191122
122336	RNU6-729P	GBM	0.000627004	0.000186437	4936529663	0.500234	1.94212e-05	3.28946e-05	0.0810309	0.034115
122337	AC104964.3	GBM	0.000703838	-4.40979e-05	4934918682	0.500071	0.291325	0.333239	0.0731892	0.0589259
122338	RP1L1	GBM	0.00155653	-0.00140538	4.93004e+09	0.499577	0.00262052	0.00396918	0.190815	0.275246
122339	AC105001.1	GBM	0.000158245	-0.000147872	4933951571	0.499973	0.518964	0.548692	0.0182973	0.0236479
122340	AF131215.2	GBM	0.00236335	0.00127119	4943867939	0.500978	4.54551e-26	1.09494e-25	0.284915	0.0891642
122341	AF131215.7	GBM	0.000251825	-4.96158e-06	4934897488	0.500069	0.0886207	0.114013	0.0339807	0.0201589
122342	AF131216.4	GBM	0.000502316	8.58921e-05	4935311983	0.500111	0.037831	0.0515585	0.0575058	0.035278
122343	SLC35G5	GBM	0.00626413	0.00170004	4.95593e+09	0.502201	7.29463e-29	1.80605e-28	0.907024	0.464817
122344	AC069185.1	GBM	0.00158493	-0.000363572	4935007431	0.50008	0.465135	0.495504	0.175131	0.158945
122345	AC025857.2	GBM	0.000446889	0.000276868	4.93603e+09	0.500184	2.40626e-06	4.2159e-06	0.052278	0.0155068
122346	FAM86B1	GBM	0.00554393	0.000271554	4.94686e+09	0.501282	9.33116e-10	1.79278e-09	0.812923	0.554369
122347	AC087203.3	GBM	0.000860593	0.000123766	4.93584e+09	0.500164	0.0191812	0.0269773	0.0941004	0.0612519
122348	C8orf48	GBM	0.00559045	0.00171607	4956042643	0.502212	5.4022e-33	1.38418e-32	0.84429	0.400076
122349	MTMR7	GBM	0.00106112	-0.00223942	4.92556e+09	0.499123	3.26884e-09	6.20846e-09	0.141151	0.316339
122350	AC124242.1	GBM	0.000586672	-0.000436393	4934051805	0.499983	0.828787	0.845493	0.0758031	0.0790848
122351	NAT1	GBM	0.0224228	0.00755117	5.02007e+09	0.508699	5.95979e-132	2.44777e-131	3.25431	1.48943
122352	LZTS1	GBM	0.0240399	0.0195442	5.03356e+09	0.510067	0	0	2.40217	0.386895
122353	AC015468.3	GBM	0	-0.000277672	4.9333e+09	0.499907	0.00762264	0.0111231	0	0.0186082
122354	FGF17	GBM	0.00116382	-0.000393305	4934671316	0.500046	0.656129	0.681752	0.151606	0.142275
122355	AC105206.1	GBM	0.000410731	0.000113621	4.93581e+09	0.500162	0.000292965	0.000471653	0.0548919	0.0224849
122356	PHYHIP	GBM	0.000865733	-0.00169697	4925501821	0.499117	1.12958e-10	2.21863e-10	0.0967143	0.273308
122357	AC037459.3	GBM	0.000612653	-0.000716002	4.93291e+09	0.499868	0.134733	0.167686	0.0810309	0.107385
122358	AC105046.1	GBM	0.000287477	-0.000445591	4933280201	0.499905	0.142469	0.17614	0.0392085	0.0581506
122359	PEBP4	GBM	0.0206234	0.00165129	4.9735e+09	0.50398	1.76754e-25	4.23042e-25	2.6897	1.87361
122360	AC107959.1	GBM	0.00126927	-0.000570761	4.93455e+09	0.500033	0.744389	0.765849	0.146378	0.139561
122361	AC107959.2	GBM	0.000199492	1.7123e-05	4.93456e+09	0.500035	0.297662	0.340121	0.0209112	0.0139561
122362	AC100861.2	GBM	0.000218048	-0.000188545	4933712165	0.499949	0.300745	0.343473	0.0235251	0.0337273
122363	AC090197.1	GBM	0.00250238	0.000390224	4.94129e+09	0.500717	2.70649e-09	5.1495e-09	0.318896	0.175227
122364	AC023202.1	GBM	0	-3.98313e-05	4934081804	0.499986	0.308243	0.34854	0	0.00271369
122365	AC120193.1	GBM	0	-4.52713e-05	4.93406e+09	0.499984	0.276035	0.316963	0	0.00310136
122366	NEFM	GBM	0.000518948	-0.00191307	4.92807e+09	0.499377	1.38632e-08	2.58569e-08	0.052278	0.176778
122367	DOCK5	GBM	0.00855743	-0.0140599	4.87862e+09	0.494366	2.34672e-52	6.83169e-52	0.880885	2.00348
122368	GNRH1	GBM	0.0122949	-0.005714	4.92408e+09	0.498973	0.00377099	0.00563709	1.53436	1.7294
122369	SCARA3	GBM	0.00708715	-0.0165099	4861460290	0.492627	9.92611e-82	3.35739e-81	0.734506	2.20585
122370	NUGGC	GBM	0.00045735	0.000154137	4935656415	0.500146	0.00291663	0.00439959	0.0575058	0.0282999
122371	FZD3	GBM	0.0545209	-0.00522073	4.98908e+09	0.50556	2.49964e-20	5.67915e-20	6.16881	4.91915
122372	EXTL3-AS1	GBM	0.000341269	-0.000164123	4.93447e+09	0.500026	0.647282	0.673132	0.0470502	0.0418684
122373	AC108449.2	GBM	0.000168453	-0.000240764	4933664600	0.499944	0.223211	0.262674	0.0182973	0.029463
122374	AC084262.1	GBM	0	-8.57338e-05	4933890519	0.499967	0.11231	0.141515	0	0.0065904
122375	LINC02099	GBM	0.000535927	-0.00015867	4934503216	0.500029	0.650182	0.675755	0.0601197	0.0542739
122376	AC102945.2	GBM	0.00145113	-0.000615718	4934248353	0.500003	0.978462	0.980909	0.20127	0.200426
122377	NRG1	GBM	0.0001591	-0.0105764	4.9017e+09	0.496705	4.93139e-54	1.44879e-53	0.0339807	0.692767
122378	AC090204.1	GBM	0.000880142	-0.000128297	4934987311	0.500078	0.350395	0.388216	0.10717	0.0914902
122379	SNORD13	GBM	0	-0.000247123	4.93334e+09	0.499911	0.00899741	0.0130569	0	0.0178328
122380	AP006545.1	GBM	0.00048087	0.00023379	4935857618	0.500166	6.89191e-05	0.000114057	0.052278	0.0189959
122381	AC087623.3	GBM	0.00268555	-0.000246215	4938491174	0.500433	0.00131898	0.00203988	0.318896	0.231827
122382	AC016813.1	GBM	0.000184323	-0.00022282	4933588151	0.499936	0.175497	0.212659	0.0182973	0.0310136
122383	AC067817.2	GBM	0.000456978	-0.000634049	4.93255e+09	0.499831	0.0307756	0.0423663	0.052278	0.0860629
122384	AC022733.2	GBM	0	-5.88249e-05	4934005290	0.499979	0.2015	0.239682	0	0.00426438
122385	SFRP1	GBM	0.0142546	-0.0729679	4654734729	0.471679	0	0	1.19194	6.85091
122386	GINS4	GBM	0.0103227	-0.00674195	4.92232e+09	0.498794	0.000571778	0.000905552	1.46117	1.68908
122387	AC113133.1	GBM	0.00061339	-0.000425168	4933823524	0.49996	0.589244	0.61705	0.0653475	0.0732697
122388	AC027702.1	GBM	0.000447721	-2.55507e-05	4934423632	0.500021	0.693671	0.717874	0.0418224	0.037604
122389	AC103724.3	GBM	0.000185369	-0.000394094	4932827877	0.499859	0.0104116	0.0150263	0.0156834	0.0438068
122390	AC083973.1	GBM	0.000656147	-0.00111218	4931882243	0.499764	0.0165824	0.0234969	0.0888726	0.136072
122391	DKK4	GBM	0.00043889	-0.00017757	4934187254	0.499997	0.967272	0.97074	0.0653475	0.065904
122392	RNU1-124P	GBM	0.000359365	-0.000202423	4.93361e+09	0.499939	0.303239	0.346204	0.0365946	0.0488465
122393	AC024451.4	GBM	0.000499418	-0.0002802	4934578561	0.500037	0.596004	0.623547	0.0705753	0.0631903
122394	SNAI2	GBM	0.0200907	-0.0623534	4.69077e+09	0.475331	4.65803e-293	3.03235e-292	2.22443	7.09747
122395	AC113139.1	GBM	0.000126716	-5.32901e-05	4934334178	0.500012	0.730617	0.752688	0.0182973	0.0158945
122396	XKR4	GBM	0.00218135	-0.0204133	4844433846	0.490902	4.0078e-133	1.65212e-132	0.282301	2.09885
122397	PLAG1	GBM	0.021575	-0.0596435	4.71033e+09	0.477313	4.72826e-251	2.77732e-250	2.51196	6.96295
122398	AC107952.2	GBM	0.00175207	0.000156026	4.93779e+09	0.500363	0.000523449	0.000830872	0.209112	0.13646
122399	SDR16C5	GBM	0.000357809	-0.00120042	4927788141	0.499349	1.11151e-08	2.07774e-08	0.0601197	0.190346
122400	FAM110B	GBM	0.00673317	-0.00778787	4916780556	0.498233	7.4016e-09	1.3885e-08	0.959302	1.3049
122401	CA8	GBM	0.00621854	-0.0393514	4765133065	0.482866	4.92443e-242	2.82947e-241	0.703139	4.119
122402	LINC01301	GBM	0.0006134	0.000155031	4936061489	0.500187	0.00101873	0.00158713	0.0758031	0.0383794
122403	AC068389.4	GBM	0	-8.78311e-05	4933852262	0.499963	0.0932081	0.119287	0	0.00736574
122404	AC022182.1	GBM	0	-0.000133673	4933699234	0.499948	0.0453724	0.0609951	0	0.0104671
122405	AC022182.2	GBM	0.000196424	-0.000353776	4.93344e+09	0.499921	0.150013	0.184027	0.026139	0.0418684
122406	CLVS1	GBM	0.00119789	-0.0104598	4.88482e+09	0.494994	5.2696e-73	1.71171e-72	0.162062	1.16224
122407	AC100814.1	GBM	0.00196323	-5.81777e-05	4.93807e+09	0.500391	0.000644866	0.00101741	0.243093	0.16476
122408	ADHFE1	GBM	0.00998361	-0.00151191	4.94384e+09	0.500976	0.000632091	0.000997896	1.27297	1.07191
122409	MYBL1	GBM	0.00616439	-0.0038973	4927749599	0.499345	0.0132771	0.0189977	0.83122	0.958322
122410	C8orf44-SGK3	GBM	0.00113666	4.72679e-06	4937190978	0.500301	0.00100429	0.00156544	0.164676	0.104283
122411	C8orf34	GBM	0.000896905	-0.000732983	4933132955	0.49989	0.291679	0.333615	0.125467	0.147315
122412	LINC01603	GBM	0	-4.43265e-05	4.9341e+09	0.499988	0.345511	0.383152	0	0.00232602
122413	SLCO5A1	GBM	0.0154372	0.00257601	4981897759	0.504832	3.49124e-56	1.03887e-55	2.11726	1.13665
122414	AC079089.1	GBM	0.000405903	0.000257396	4936202047	0.500201	2.13974e-08	3.97135e-08	0.052278	0.0120178
122415	XKR9	GBM	0.00125767	0.000577713	4.93731e+09	0.500313	0.000159732	0.00026026	0.146378	0.0837368
122416	MSC-AS1	GBM	0.000602304	-7.43992e-06	4935725933	0.500153	0.0165336	0.0234291	0.0810309	0.0503972
122417	MSC	GBM	0.00290666	0.00138509	4948040369	0.501401	3.91154e-34	1.01169e-33	0.420838	0.140337
122418	AC022893.1	GBM	0.000403196	-0.000165074	4934274543	0.500006	0.921344	0.929752	0.0496641	0.0484588
122419	SBSPON	GBM	0.0038922	-0.00924366	4.89621e+09	0.496149	4.13034e-41	1.12377e-40	0.439135	1.20759
122420	C8orf89	GBM	0.000565648	-0.000620197	4.93234e+09	0.49981	0.0379336	0.051688	0.078417	0.116301
122421	AC087672.3	GBM	0.00109202	0.00018306	4.93696e+09	0.500278	0.000327796	0.00052653	0.128081	0.0724944
122422	PI15	GBM	0.00339327	0.00277509	4.95328e+09	0.501932	2.21408e-110	8.4276e-110	0.436521	0.0500095
122423	CRISPLD1	GBM	0.0130305	-0.0620726	4.6644e+09	0.472659	0	0	1.31741	6.76679
122424	PKIA	GBM	0.108725	0.0663388	5408400211	0.548051	0	0	14.0915	4.2353
122425	IL7	GBM	0.042219	0.033348	5.18948e+09	0.525867	0	0	6.19494	0.997089
122426	AC083837.1	GBM	0.000306	-0.000624792	4.93304e+09	0.499881	0.0685401	0.0898959	0.0365946	0.0604766
122427	AC036214.2	GBM	0.000503749	-0.000432721	4933770900	0.499955	0.535482	0.56509	0.0627336	0.071719
122428	AC009812.1	GBM	0.00389755	-0.000849292	4937516068	0.500334	0.0472649	0.0634346	0.439135	0.371388
122429	AC009812.4	GBM	0.00416874	0.00169824	4948180838	0.501415	2.12059e-26	5.12193e-26	0.483572	0.200038
122430	PAG1	GBM	0.0305869	0.0108477	4987009288	0.50535	8.80924e-48	2.49216e-47	2.77858	1.70342
122431	FABP4	GBM	0.0450932	-0.246971	4.4018e+09	0.446049	0	0	1.9186	12.7067
122432	SLC10A5	GBM	0.00435784	0.00222229	4950670408	0.501667	1.80374e-33	4.6358e-33	0.546305	0.212443
122433	RALYL	GBM	0.000186026	-0.00684814	4.91112e+09	0.49766	3.25779e-38	8.69552e-38	0.0313668	0.49932
122434	AC011773.4	GBM	0.000364333	7.92264e-05	4.93561e+09	0.500141	0.00194966	0.00297706	0.052278	0.0240356
122435	AC103760.1	GBM	0.00096874	0.000231867	4937282088	0.500311	6.67114e-06	1.15207e-05	0.117626	0.0554369
122436	MMP16	GBM	0.0678743	-0.0605946	4.84908e+09	0.491372	1.08377e-25	2.59967e-25	9.0441	10.1426
122437	C8orf88	GBM	0.0039883	-0.000446622	4.93943e+09	0.500528	0.00341642	0.00512558	0.528008	0.421398
122438	FLJ46284	GBM	0.00454783	1.14467e-05	4.93993e+09	0.500579	0.000557271	0.000883147	0.478344	0.361697
122439	AC120053.1	GBM	0.004212	0.00109244	4.94597e+09	0.501191	1.52743e-16	3.32012e-16	0.486186	0.247334
122440	AC023632.2	GBM	0.000747834	-0.000148258	4934969724	0.500076	0.301471	0.344288	0.0862587	0.0709437
122441	CCNE2	GBM	0.0340464	0.0053304	5023018446	0.508999	5.22414e-85	1.79158e-84	4.52989	2.67066
122442	C8orf37-AS1	GBM	0.000128542	-3.8962e-05	4934448948	0.500024	0.468673	0.499115	0.0182973	0.0135685
122443	AC083836.1	GBM	0	-0.000282218	4933087122	0.499886	0.00309252	0.00465446	0	0.0228726
122444	AP003352.1	GBM	0.00069221	-0.00103077	4.93143e+09	0.499717	0.00383536	0.00573203	0.078417	0.134909
122445	SNORA72-ENSG00000207067	GBM	0	-5.81915e-05	4.93402e+09	0.499981	0.223283	0.262674	0	0.00387671
122446	RGS22	GBM	0.00632808	-0.00559378	4918839443	0.498442	2.90777e-08	5.37936e-08	0.794626	1.10253
122447	FBXO43	GBM	0.00204501	-0.00358136	4924495478	0.499015	3.92833e-07	7.04055e-07	0.334579	0.530333
122448	AC027373.1	GBM	0.00177654	-0.000239728	4937447954	0.500328	0.00371841	0.00556034	0.227409	0.161659
122449	AP001330.5	GBM	0.000344852	0.000232422	4935710299	0.500151	1.05213e-06	1.86294e-06	0.0392085	0.00891642
122450	UBR5-AS1	GBM	0.00103888	-0.00106078	4931974911	0.499773	0.0378959	0.0516418	0.120239	0.165535
122451	AP002852.2	GBM	0.00645626	0.00446288	4964727331	0.503092	2.51601e-115	9.75936e-115	0.78417	0.165148
122452	AP002851.1	GBM	0.00197601	3.12422e-05	4.93923e+09	0.500508	5.72781e-06	9.92095e-06	0.256162	0.154293
122453	AP003696.1	GBM	0.000337159	-0.000524892	4.93265e+09	0.499842	0.0225151	0.0314982	0.0365946	0.06823
122454	AZIN1-AS1	GBM	0.00296379	5.85181e-05	4.93983e+09	0.500568	4.80166e-05	8.00118e-05	0.360718	0.246558
122455	AP003354.2	GBM	0.00133589	0.000954231	4.93979e+09	0.500565	4.34194e-21	9.94469e-21	0.146378	0.0333397
122456	BAALC-AS2	GBM	0.0033164	-9.20515e-05	4937377230	0.50032	0.0315498	0.0434032	0.352877	0.288427
122457	AC012213.3	GBM	0.000340977	-0.000258082	4.93402e+09	0.49998	0.735529	0.757342	0.0418224	0.0457451
122458	AC012213.2	GBM	0.000241461	7.66701e-06	4.93463e+09	0.500042	0.270274	0.312821	0.026139	0.0178328
122459	AC012213.4	GBM	0.000565459	-3.11972e-05	4935148828	0.500095	0.108405	0.137348	0.0627336	0.0438068
122460	AC103853.2	GBM	0.000181885	3.01919e-05	4934859911	0.500065	0.0306373	0.0421846	0.0235251	0.0104671
122461	ZFPM2-AS1	GBM	0	-0.000147804	4933507949	0.499928	0.0191456	0.0269301	0	0.0143438
122462	ANGPT1	GBM	0.00356461	-0.00619765	4917490387	0.498305	1.67363e-12	3.40594e-12	0.480958	0.817597
122463	AC104248.1	GBM	0	-0.000439383	4.9328e+09	0.499857	0.000922138	0.00144107	0	0.0286876
122464	MTBP	GBM	0.0125811	-0.00397461	4.93962e+09	0.500547	0.113281	0.142705	1.72517	1.60108
122465	SNTB1	GBM	0.303911	0.223436	6.17729e+09	0.625964	0	0	33.3351	7.46886
122466	HAS2-AS1	GBM	0.000189534	-3.29843e-05	4934066478	0.499985	0.702766	0.725888	0.0182973	0.0213219
122467	TBC1D31	GBM	0.0150461	-0.00927073	4.92808e+09	0.499379	0.130858	0.163074	2.22704	2.31982
122468	AC090921.1	GBM	0	-0.000126138	4933737491	0.499952	0.05415	0.0720418	0	0.00969176
122469	AC090198.1	GBM	0.000427026	-0.000435496	4933246300	0.499902	0.156672	0.191828	0.0470502	0.0666793
122470	CASC19	GBM	0.000418604	-0.000462883	4933150653	0.499892	0.12453	0.155535	0.0470502	0.0686177
122471	CASC8	GBM	0.00157895	0.000186235	4939288588	0.500514	1.4142e-07	2.56887e-07	0.216954	0.113975
122472	CASC21	GBM	0.000423684	7.3507e-05	4935985646	0.500179	0.000390655	0.000624551	0.0653475	0.029463
122473	POU5F1B	GBM	0.00258603	-0.00339072	4.92305e+09	0.498869	3.8063e-08	7.02325e-08	0.371174	0.596237
122474	RNU1-106P	GBM	0	-0.000130135	4933622720	0.49994	0.0320074	0.0439449	0	0.0120178
122475	GSDMC	GBM	0.0111867	0.00136862	4955365738	0.502143	1.21521e-13	2.52328e-13	1.50299	1.06997
122476	SNORA25-ENSG00000200075	GBM	0.00054187	-7.52543e-05	4.9342e+09	0.499998	0.977103	0.979655	0.0496641	0.0500095
122477	AC090987.1	GBM	0	-0.000255699	4.93318e+09	0.499895	0.00465139	0.00690896	0	0.0209342
122478	TMEM71	GBM	0.0319136	0.029446	5133732537	0.520218	0	0	4.2868	0.238805
122479	AF230666.2	GBM	0.000594082	2.5521e-05	4935253714	0.500105	0.0846945	0.109481	0.0679614	0.0469081
122480	AC110741.1	GBM	0	-0.000165514	4933660977	0.499944	0.0380805	0.0517648	0	0.0112424
122481	AC083843.3	GBM	0.0112477	0.00505161	4975956818	0.50423	1.13599e-75	3.73607e-75	1.4481	0.598951
122482	TRAPPC9	GBM	0.0577868	0.00561106	5062083027	0.512957	1.42168e-95	5.09669e-95	7.93057	5.13547
122483	AC067931.3	GBM	0.0017018	-7.80049e-05	4937464061	0.500329	0.00624346	0.00917485	0.250934	0.184919
122484	AC011676.1	GBM	0	-3.19424e-05	4934120061	0.49999	0.389162	0.420744	0	0.00193835
122485	AC100803.3	GBM	0.00635243	0.00348192	4.95829e+09	0.502439	6.52666e-60	1.98272e-59	0.724051	0.235316
122486	TSNARE1	GBM	0.00648549	9.6298e-05	4.94573e+09	0.501167	1.52881e-07	2.77499e-07	0.867815	0.632291
122487	ADGRB1	GBM	0.00347599	-0.00137509	4.92693e+09	0.499262	5.15525e-05	8.57921e-05	0.316282	0.464042
122488	LYNX1	GBM	0.00633157	-0.00880419	4894825538	0.496008	4.37215e-36	1.14549e-35	0.674386	1.47121
122489	LY6D	GBM	0	-0.00021423	4932666295	0.499843	0.000527334	0.000836445	0	0.0314013
122490	LY6E-DT	GBM	0.00107166	-0.00243051	4925687858	0.499136	4.85868e-10	9.39064e-10	0.10717	0.279898
122491	ZFP41	GBM	0.0150948	0.000508974	4965346563	0.503155	9.79836e-21	2.23619e-20	2.1068	1.46113
122492	MAFA	GBM	0.00934216	-0.00088239	4.94674e+09	0.501269	3.041e-06	5.30758e-06	1.22069	0.961423
122493	AC067930.6	GBM	0.00197281	1.6418e-05	4.93885e+09	0.500469	2.64075e-05	4.44949e-05	0.248321	0.154293
122494	OPLAH	GBM	0.0075359	0.00383308	4.96385e+09	0.503003	2.09592e-54	6.17448e-54	1.02465	0.422949
122495	AC109322.1	GBM	0.00182847	0.000290018	4.93941e+09	0.500527	2.95142e-07	5.30703e-07	0.232637	0.127156
122496	WDR97	GBM	0.00598633	0.00159139	4.94912e+09	0.501511	3.01706e-16	6.52902e-16	0.721437	0.418296
122497	HGH1	GBM	0.0374883	0.0115254	5066473871	0.513402	1.83854e-183	8.89735e-183	5.35327	2.59972
122498	SCX	GBM	0.0261586	0.010462	5033724861	0.510084	1.14006e-171	5.29868e-171	3.54706	1.50416
122499	RECQL4	GBM	0.00541614	-0.00265831	4932319266	0.499808	0.429969	0.461795	0.765873	0.800927
122500	LRRC24	GBM	0.00707369	0.00233511	4960039875	0.502617	8.8268e-39	2.36375e-38	0.99851	0.472958
122501	ARHGAP39	GBM	0.0174925	0.00460974	4986737678	0.505322	3.48084e-59	1.05184e-58	2.39433	1.31614
122502	PGM5P3-AS1	GBM	0.000464026	-0.000661292	4.93215e+09	0.49979	0.0101519	0.0146633	0.052278	0.0942039
122503	DOCK8	GBM	0.0346323	0.00870496	5.06001e+09	0.512747	1.63445e-182	7.88983e-182	4.96118	2.34192
122504	VLDLR	GBM	0.00670736	-0.00527629	4.91868e+09	0.498426	4.2795e-08	7.8807e-08	0.841676	1.15216
122505	RFX3-AS1	GBM	0.000677464	-0.000338929	4933918444	0.49997	0.699152	0.722822	0.0758031	0.0817985
122506	AL354977.2	GBM	0.00268743	0.00202966	4945745418	0.501168	1.36807e-50	3.93916e-50	0.284915	0.0511725
122507	AL359095.1	GBM	0.000496409	5.2331e-05	4935412545	0.500121	0.015953	0.0226589	0.0548919	0.030626
122508	RLN2	GBM	0.0228098	0.0136387	5051684517	0.511903	0	0	3.22817	0.831553
122509	RLN1	GBM	0.00436831	0.00192709	4.95401e+09	0.502006	1.09653e-43	3.03285e-43	0.62995	0.22795
122510	PDCD1LG2	GBM	0.00215493	-0.0025966	4.92232e+09	0.498795	4.38077e-11	8.67279e-11	0.237865	0.478773
122511	GLDC	GBM	0.00688319	0.00449151	4970540191	0.503681	5.31113e-115	2.05746e-114	0.990668	0.253537
122512	AL162411.1	GBM	0.000689417	0.000636126	4937616526	0.500345	5.6667e-28	1.39032e-27	0.0731892	0.00426438
122513	AL135923.2	GBM	0	-4.94194e-05	4.93406e+09	0.499984	0.276035	0.316963	0	0.00310136
122514	PTPRD	GBM	0.0128511	-0.0104455	4932002984	0.499776	0.532587	0.562255	1.7304	1.75382
122515	PTPRD-AS1	GBM	0.000599556	0.000417424	4.93769e+09	0.500352	6.92845e-18	1.53115e-17	0.0836448	0.0131808
122516	LURAP1L	GBM	0.0439922	0.0110069	5073340188	0.514098	1.08117e-174	5.07411e-174	6.00152	3.07578
122517	AL162386.2	GBM	0.0011029	-0.00154904	4.92947e+09	0.499519	6.47785e-05	0.000107337	0.109784	0.205853
122518	LINC01235	GBM	0.00267191	-0.00113411	4935562021	0.500136	0.364464	0.402873	0.326738	0.298894
122519	AL583785.1	GBM	0.000118474	-0.00286799	4.92516e+09	0.499082	1.18853e-15	2.55168e-15	0.0156834	0.199263
122520	AL159169.2	GBM	0.00230768	-0.000263978	4.93573e+09	0.500153	0.222941	0.262674	0.237865	0.207016
122521	CLCN3P1	GBM	0.000179147	-0.000104594	4.9341e+09	0.499988	0.776953	0.796758	0.0209112	0.0232602
122522	CCDC171	GBM	0.0252723	-0.0209266	4.87409e+09	0.493907	9.1947e-29	2.27418e-28	3.15759	4.31594
122523	ADAMTSL1	GBM	0.00338538	-0.0522503	4722888147	0.478585	0	0	0.287529	4.56947
122524	ACER2	GBM	0.0083196	-0.0150382	4.88258e+09	0.494767	6.35382e-42	1.73841e-41	1.12398	2.15661
122525	FOCAD-AS1	GBM	0.000230824	-0.000164942	4934251913	0.500004	0.939076	0.945586	0.0313668	0.030626
122526	AL359922.2	GBM	0.000136281	-0.000104759	4933904112	0.499968	0.397576	0.429337	0.0130695	0.0193835
122527	AL359922.3	GBM	0.0555241	0.0195837	5118410452	0.518665	2.53938e-272	1.57563e-271	7.23266	3.38669
122528	CDKN2A	GBM	0.0246566	-0.0247484	4904879426	0.497027	2.03783e-08	3.78457e-08	3.45035	3.95889
122529	ELAVL2	GBM	0.000971691	-0.0283206	4812149478	0.487631	3.40722e-204	1.76318e-203	0.0888726	2.5625
122530	LRRC19	GBM	0.000672244	-0.00015636	4934125390	0.499991	0.899156	0.909404	0.0679614	0.0697807
122531	AQP7	GBM	0.0123343	-0.0309876	4810734756	0.487487	7.75954e-146	3.33849e-145	1.08477	3.58285
122532	Y-RNA-ENSG00000200834	GBM	0.000101094	-0.000274857	4.93342e+09	0.499919	0.0879714	0.113221	0.0156834	0.031789
122533	RNA5SP282	GBM	0	-5.66577e-05	4.93402e+09	0.499981	0.223283	0.262674	0	0.00387671
122534	C9orf24	GBM	0.00264152	5.44471e-05	4.93958e+09	0.500543	9.24314e-05	0.000152228	0.352877	0.243845
122535	AL162231.1	GBM	0.00676745	-0.00150664	4.94012e+09	0.500598	0.0169867	0.0240596	0.95146	0.828064
122536	ARHGEF39	GBM	0.00472635	-0.00242923	4.93295e+09	0.499871	0.56635	0.595094	0.653475	0.676873
122537	AL133410.1	GBM	0.0020595	0.000755358	4941315161	0.500719	6.56481e-14	1.37022e-13	0.248321	0.104283
122538	SPAG8	GBM	0.00364804	0.000351187	4942575579	0.500847	4.89416e-08	8.99965e-08	0.470502	0.300445
122539	FAM221B	GBM	0.000184093	-0.000222383	4933534978	0.499931	0.197225	0.236176	0.026139	0.0399301
122540	Y-RNA-ENSG00000200502	GBM	0.00116474	1.9875e-05	4.93651e+09	0.500232	0.00743863	0.0108717	0.141151	0.0945916
122541	FBXO10	GBM	0.0141422	0.00219732	4971824089	0.503811	8.06321e-35	2.09294e-34	1.96827	1.19403
122542	BX005214.2	GBM	0	-3.13795e-05	4.9341e+09	0.499988	0.345511	0.383152	0	0.00232602
122543	GLIDR	GBM	0.00521547	0.00111894	4.9476e+09	0.501356	1.24001e-16	2.69929e-16	0.595969	0.323705
122544	FGF7P3	GBM	0.000731124	-3.53855e-05	4935429063	0.500123	0.0778099	0.10095	0.0862587	0.0616396
122545	BX664615.2	GBM	0.000576295	-0.0120805	4878289079	0.494333	3.42863e-91	1.20805e-90	0.0679614	1.201
122546	PGM5P2	GBM	0.00194173	-0.000217867	4933445184	0.499922	0.511349	0.541238	0.175131	0.190734
122547	BX255923.1	GBM	0.000181931	7.83892e-06	4.9346e+09	0.500039	0.236114	0.277018	0.0209112	0.0131808
122548	BX255923.2	GBM	0.000548638	0.000272889	4936148869	0.500196	9.16733e-06	1.57485e-05	0.0601197	0.0209342
122549	PTGER4P2-CDK2AP2P2	GBM	0.00337989	-0.000450273	4939922704	0.500578	0.000116739	0.000191393	0.402541	0.286101
122550	FAM74A6	GBM	0	-0.000424984	4.93253e+09	0.499829	0.000302443	0.000486476	0	0.034115
122551	FAM74A4	GBM	0	-0.000496275	4932513267	0.499827	0.000279411	0.000450211	0	0.0345027
122552	BX005040.1	GBM	0	-0.000118207	4933737491	0.499952	0.05415	0.0720418	0	0.00969176
122553	FAM27C	GBM	0.00446696	0.00067912	4944916948	0.501084	4.33443e-11	8.58231e-11	0.551533	0.333784
122554	AL590399.3	GBM	0.00126221	0.000318865	4937652939	0.500348	1.01502e-05	1.73947e-05	0.143765	0.0740451
122555	AL590399.1	GBM	0.00243282	0.000812078	4.94275e+09	0.500865	9.86464e-16	2.11989e-15	0.305826	0.132583
122556	ANKRD20A3	GBM	0.00324445	-0.0017824	4927162526	0.499285	0.000210057	0.000340483	0.373788	0.516377
122557	ZNF658	GBM	0.0209867	-0.00303733	4953605361	0.501965	3.32783e-06	5.80216e-06	2.80733	2.38417
122558	AL353770.4	GBM	0	-0.000411979	4.93253e+09	0.499829	0.000302443	0.000486476	0	0.034115
122559	FAM74A3	GBM	0	-0.000175205	4933660977	0.499944	0.0380805	0.0517648	0	0.0112424
122560	FAM27E3	GBM	0.00141006	0.000515107	4.939e+09	0.500485	1.38181e-09	2.64538e-09	0.169904	0.0728821
122561	AL353608.4	GBM	0.00295064	0.000941172	4944273409	0.501019	1.01793e-16	2.21766e-16	0.379016	0.174839
122562	LINC01506	GBM	0	-0.000184097	4933469692	0.499924	0.0161647	0.0229232	0	0.0151192
122563	PIP5K1B	GBM	0.0737353	0.0429948	5264333870	0.533452	0	0	9.7028	2.88194
122564	APBA1	GBM	0.0130557	0.00498942	4.97939e+09	0.504578	3.43905e-68	1.0906e-67	1.72779	0.806742
122565	SMC5-AS1	GBM	0.00062627	-0.000269996	4.9344e+09	0.500019	0.794772	0.813851	0.0731892	0.069393
122566	LINC01504	GBM	0.000773565	-0.00129045	4931258075	0.4997	0.00566623	0.00836136	0.104556	0.164372
122567	TMC1	GBM	0.0166849	0.00245174	4.9771e+09	0.504346	1.39078e-38	3.7196e-38	2.28455	1.39988
122568	RORB	GBM	0.00473133	0.00296712	4947952725	0.501392	2.47496e-28	6.09565e-28	0.454819	0.17639
122569	RN7SKP47	GBM	0	-0.000791377	4931709870	0.499746	1.03958e-05	1.78088e-05	0	0.0507848
122570	AL158825.2	GBM	0.000125157	-0.000165176	4933712812	0.499949	0.209137	0.248217	0.0130695	0.0232602
122571	PRUNE2	GBM	0.0100328	-0.000189663	4.93518e+09	0.500098	0.723625	0.745971	1.04295	1.0219
122572	GNA14-AS1	GBM	0.000486534	-0.000326204	4.93411e+09	0.499989	0.868018	0.8811	0.0575058	0.0597013
122573	PSAT1	GBM	0.0190542	0.00873451	5.01023e+09	0.507703	4.80034e-142	2.04145e-141	2.5956	1.04283
122574	AL158154.2	GBM	0.000218123	-0.000728261	4.93172e+09	0.499747	0.000485323	0.000771447	0.026139	0.0767588
122575	AL354920.1	GBM	0.00238719	-0.000230973	4.93996e+09	0.500582	5.76188e-06	9.97738e-06	0.32151	0.20469
122576	AL354733.3	GBM	0.000441339	-0.000944316	4.93075e+09	0.499649	6.42339e-05	0.000106441	0.0418224	0.112037
122577	RMI1	GBM	0.0371305	-0.0090203	4963898924	0.503008	1.25619e-07	2.28494e-07	5.14938	4.42371
122578	NTRK2	GBM	0.00876821	-0.0118727	4897129802	0.496242	4.69774e-32	1.19344e-31	0.721437	1.47082
122579	DAPK1	GBM	0.00320505	-0.047991	4725559766	0.478856	0	0	0.256162	4.4869
122580	DAPK1-IT1	GBM	0.000149193	-8.9286e-05	4933999772	0.499978	0.538651	0.568211	0.0130695	0.0174452
122581	SEMA4D	GBM	0.00433262	-0.00951311	4893389209	0.495863	2.61841e-43	7.22429e-43	0.494027	1.31924
122582	LINC00484-ENSG00000229694	GBM	0	-0.00030064	4.93299e+09	0.499876	0.00206154	0.00314253	0	0.0248109
122583	LINC00475	GBM	0.000443771	-0.000424635	4.93329e+09	0.499907	0.19251	0.230841	0.052278	0.0709437
122584	OGN	GBM	0.00339552	-0.0146539	4.89972e+09	0.496504	2.60715e-45	7.28598e-45	0.21434	0.912964
122585	SUSD3	GBM	0.000658247	-0.0042466	4913954010	0.497947	4.88899e-31	1.23167e-30	0.0627336	0.473346
122586	AL583839.1	GBM	0.00113485	-0.000204401	4935595320	0.50014	0.130621	0.162841	0.138537	0.110486
122587	AL158152.2	GBM	0.0013069	0.000343586	4937929871	0.500376	1.93674e-06	3.40192e-06	0.148992	0.0736574
122588	AL158152.1	GBM	0.00354323	-0.000624487	4937532904	0.500336	0.0311142	0.0428192	0.384243	0.316339
122589	ZNF169	GBM	0.02159	-0.00159048	4.95677e+09	0.502286	1.58872e-08	2.96073e-08	2.64788	2.16708
122590	AL691447.2	GBM	0.000453594	-0.000551756	4.9334e+09	0.499918	0.286092	0.327644	0.0653475	0.0817985
122591	ZNF367	GBM	0.00756802	-0.00782391	4911508151	0.497699	1.47088e-12	2.99628e-12	1.0351	1.48749
122592	AL589843.1	GBM	0.000181153	-0.000178661	4.93378e+09	0.499956	0.3168	0.35778	0.0182973	0.0271369
122593	CTSV	GBM	0.00102488	-0.00978384	4.88849e+09	0.495366	2.81627e-71	9.06367e-71	0.0993282	1.02578
122594	AL590705.1	GBM	0.00209868	5.11013e-05	4938553662	0.50044	7.21909e-05	0.000119384	0.240479	0.152355
122595	AL590705.5	GBM	0.000654371	-0.000452116	4933669404	0.499945	0.489083	0.519142	0.0758031	0.0868382
122596	CCDC180	GBM	0.0257814	-0.0140245	4913841132	0.497935	5.98044e-05	9.92358e-05	3.35102	3.70419
122597	TMOD1	GBM	0.00962592	0.00172473	4941789824	0.500768	0.00109314	0.00169931	0.875657	0.721843
122598	ANKS6	GBM	0.0132628	-0.00709223	4919443046	0.498503	0.0001231	0.000201674	1.82189	2.10428
122599	GALNT12	GBM	0.000757025	-0.00114977	4929482031	0.49952	5.30227e-05	8.81786e-05	0.104556	0.200426
122600	AL136084.2	GBM	0	-0.000114193	4933890519	0.499967	0.11231	0.141515	0	0.0065904
122601	AL136084.3	GBM	0.000271279	-0.00303641	4.92433e+09	0.498998	1.59559e-15	3.41741e-15	0.0365946	0.236867
122602	NR4A3	GBM	0.0265016	-0.00144798	4971429702	0.503771	2.9516e-17	6.46917e-17	3.41898	2.62647
122603	CAVIN4	GBM	0.00617388	-0.00104801	4945107972	0.501104	1.49822e-06	2.64201e-06	0.901796	0.67726
122604	TMEM246	GBM	0.00994621	-0.0273679	4.81946e+09	0.488371	1.81384e-124	7.26645e-124	1.30434	3.60611
122605	NIPSNAP3B	GBM	0.0154249	-0.0367193	4.8034e+09	0.486744	1.36921e-129	5.57326e-129	1.89246	4.4993
122606	FSD1L	GBM	0.0201786	-0.00798815	4927801813	0.49935	0.142472	0.17614	2.60345	2.70129
122607	ZNF462	GBM	0.0261979	-0.102006	4517532922	0.457776	0	0	2.38649	10.7947
122608	PTPN3	GBM	0.000660755	-0.00970984	4897929713	0.496323	1.99876e-54	5.88953e-54	0.112398	0.84706
122609	PALM2	GBM	0.0034118	0.00132294	4948675222	0.501465	1.05891e-27	2.59187e-27	0.496641	0.203139
122610	C9orf152	GBM	0.000760169	0.00023892	4935516652	0.500132	0.065925	0.0866182	0.0914865	0.0651286
122611	ZNF483	GBM	0.0217115	-0.0164801	4.89305e+09	0.495829	9.96393e-17	2.17144e-16	2.79426	3.58363
122612	DNAJC25-GNG10	GBM	0.00599267	-0.000640391	4.94387e+09	0.500978	3.05709e-05	5.13842e-05	0.912251	0.713314
122613	AL138756.1	GBM	0.00359471	0.00221776	4948745043	0.501472	1.81071e-41	4.93851e-41	0.41561	0.120953
122614	SUSD1	GBM	0.0414767	0.0174241	5.11615e+09	0.518436	0	0	6.29166	2.51482
122615	RN7SL430P	GBM	0.000220277	-4.79084e-05	4934286067	0.500007	0.861558	0.875635	0.0235251	0.0220972
122616	KIAA1958	GBM	0.00843058	-0.0049553	4.92331e+09	0.498895	0.000241135	0.000389542	1.0351	1.25024
122617	AL139041.1	GBM	0.000112313	8.3199e-05	4934893903	0.500069	3.83943e-05	6.41916e-05	0.0156834	0.00193835
122618	ZFP37	GBM	0.0152173	-0.00572749	4932745070	0.499851	0.696981	0.721021	1.98134	1.99263
122619	C9orf43	GBM	0.00293063	-0.000336855	4.93748e+09	0.500331	0.0370884	0.0505722	0.394699	0.327969
122620	AL157702.2	GBM	0.00055749	0.000251769	4.93656e+09	0.500238	1.07689e-06	1.90628e-06	0.0731892	0.0255863
122621	ZNF618	GBM	0.187555	0.0425093	5371043489	0.544265	0	0	23.3134	12.9753
122622	COL27A1	GBM	0.0360807	0.0101677	5.01574e+09	0.508261	3.43396e-78	1.14365e-77	4.13519	2.44775
122623	WHRN	GBM	0.00186416	-0.00102163	4.92888e+09	0.499459	0.000226002	0.000365622	0.193429	0.301608
122624	TNFSF15	GBM	0.000842497	0.00032983	4.93986e+09	0.500572	6.69302e-17	1.4611e-16	0.162062	0.0476835
122625	TNC	GBM	0.00992202	-0.00598448	4927377318	0.499307	0.016491	0.0233723	1.00897	1.14285
122626	PAPPA	GBM	0.00235702	-0.00270956	4.92556e+09	0.499122	2.09571e-06	3.67731e-06	0.305826	0.480711
122627	AL161911.1	GBM	0.00452416	0.00172061	4950869916	0.501688	6.65249e-27	1.61756e-26	0.624722	0.286489
122628	PHF19	GBM	0.0362888	-0.00219342	4.98029e+09	0.504669	8.43771e-19	1.88531e-18	4.73639	3.72009
122629	C5	GBM	0.00504829	-0.00260121	4.928e+09	0.49937	0.00702308	0.0102767	0.624722	0.748979
122630	PTGS1	GBM	0.00960804	-0.0071582	4.9068e+09	0.497222	8.45252e-16	1.81774e-15	1.13443	1.68482
122631	ZBTB6	GBM	0.0363708	-0.00101801	4.98655e+09	0.505303	6.10124e-24	1.43798e-23	4.82003	3.67783
122632	AC007066.2	GBM	0.00110823	-0.000216478	4935490912	0.500129	0.156083	0.191159	0.133309	0.107385
122633	AL354710.2	GBM	0	-2.10137e-05	4.93414e+09	0.499992	0.441168	0.471317	0	0.00155068
122634	RN7SL30P	GBM	0.000421833	9.93618e-05	4.93551e+09	0.500131	0.00509475	0.00754623	0.052278	0.0259739
122635	AL358074.1	GBM	0.000228098	-5.97165e-05	4934672836	0.500046	0.267825	0.31016	0.0313668	0.0220972
122636	RALGPS1	GBM	0.0290278	-0.000607625	4.98378e+09	0.505023	8.01694e-28	1.96461e-27	3.8163	2.75944
122637	GARNL3	GBM	0.00541215	-0.0107975	4.89443e+09	0.495969	1.77071e-36	4.65372e-36	0.682228	1.48362
122638	ZNF79	GBM	0.00602307	0.000392318	4.94831e+09	0.501428	2.26817e-11	4.52069e-11	0.862587	0.574528
122639	AL162426.1	GBM	0.000803219	0.000184746	4936222897	0.500203	0.00170487	0.00261695	0.0914865	0.0507848
122640	CFAP157	GBM	0.00155537	0.000236834	4938459117	0.50043	2.15636e-05	3.64475e-05	0.211726	0.125605
122641	PIP5KL1	GBM	0.00578253	-0.0034917	4928481014	0.499419	0.02432	0.0338698	0.79724	0.909863
122642	PTGES2-AS1	GBM	0.000871846	0.000103622	4.93593e+09	0.500173	0.0141378	0.0201559	0.0967143	0.0620273
122643	LCN2	GBM	0.000273227	-0.00223392	4.9251e+09	0.499076	5.94728e-15	1.26311e-14	0.026139	0.210893
122644	DNM1	GBM	0.0134245	-0.0045939	4948033303	0.5014	3.1317e-05	5.26087e-05	1.78791	1.49214
122645	AL359091.3	GBM	0.000721544	-0.000145922	4935032045	0.500083	0.25085	0.291432	0.0836448	0.067067
122646	GLE1	GBM	0.0254035	0.00200524	4988448557	0.505496	6.58369e-38	1.75328e-37	3.48172	2.34424
122647	AL356481.1	GBM	0.00149223	-0.000452239	4934760203	0.500055	0.608599	0.635734	0.164676	0.153518
122648	HMGA1P4	GBM	0.000228717	4.87783e-05	4.93474e+09	0.500053	0.135287	0.16829	0.026139	0.0155068
122649	AL441992.1	GBM	0.0088796	0.00317391	4.96577e+09	0.503198	4.86541e-57	1.45389e-56	1.10045	0.457839
122650	KYAT1	GBM	0.0175264	0.00667719	4.99723e+09	0.506386	4.25256e-99	1.54577e-98	2.35251	1.06609
122651	PHYHD1	GBM	0.0159378	-0.000108686	4956815200	0.50229	4.585e-11	9.0731e-11	2.0493	1.57821
122652	DOLPP1	GBM	0.0273209	0.00782481	5.0338e+09	0.510092	2.43155e-134	1.00714e-133	4.07769	2.01589
122653	AL158151.3	GBM	0.0011498	9.59412e-05	4.937e+09	0.500282	0.000963257	0.0015041	0.146378	0.0899396
122654	AL161785.3	GBM	0	-0.000155166	4933699234	0.499948	0.0453724	0.0609951	0	0.0104671
122655	LINC01503	GBM	0.000671105	0.000387943	4935996063	0.50018	0.000100927	0.000165895	0.0601197	0.0240356
122656	AL391056.1	GBM	0.000126512	-0.000392321	4933186278	0.499896	0.0460808	0.061901	0.0182973	0.0391547
122657	C9orf50	GBM	0.001639	0.000846018	4.94254e+09	0.500844	3.56288e-22	8.25817e-22	0.248321	0.0794725
122658	PRRX2	GBM	0.000558305	-0.00641247	4.90503e+09	0.497042	5.58469e-44	1.54719e-43	0.0914865	0.682688
122659	AL136141.1	GBM	0.000208925	-4.38307e-06	4934276831	0.500006	0.863169	0.876708	0.0182973	0.0170575
122660	NCS1	GBM	0.00465346	-0.00630715	4914282345	0.49798	8.50625e-13	1.73977e-12	0.726664	1.1258
122661	AL157938.2	GBM	0.000152557	-0.000408797	4.93326e+09	0.499903	0.0683539	0.0896648	0.0209112	0.0403177
122662	AL358781.1	GBM	0.00055299	-0.000107502	4934689638	0.500048	0.451936	0.482208	0.0627336	0.0531109
122663	GFI1B	GBM	0.00104062	-0.000278352	4.93475e+09	0.500054	0.551537	0.580642	0.120239	0.109323
122664	STKLD1	GBM	0.00502788	0.00161145	4954178809	0.502023	1.80822e-32	4.61028e-32	0.742348	0.336498
122665	VAV2	GBM	0.0347521	-0.00737993	4.9601e+09	0.502623	1.60975e-06	2.83553e-06	4.69718	4.07442
122666	RNU6ATAC	GBM	0	-0.000601289	4.93215e+09	0.499791	6.25651e-05	0.000103733	0	0.0418684
122667	COL5A1	GBM	0.0338092	-0.0571465	4740835584	0.480404	1.51249e-168	6.97412e-168	3.8921	7.67549
122668	FCN1	GBM	0	-0.000643947	4931671613	0.499742	8.89961e-06	1.52954e-05	0	0.0515602
122669	C9orf116	GBM	0.00792087	0.00239727	4963054900	0.502922	1.11882e-39	3.01234e-39	1.17103	0.583444
122670	LINC01502	GBM	0	-0.000183624	4933431435	0.499921	0.0136599	0.0194988	0	0.0158945
122671	AL355574.1	GBM	0.000251923	9.39875e-05	4935261025	0.500106	0.00191441	0.00292588	0.0339807	0.0127931
122672	CARD9	GBM	0.00196709	0.000399139	4.94045e+09	0.500632	4.12415e-08	7.59984e-08	0.287529	0.160883
122673	LINC01451	GBM	0.000512904	1.12271e-05	4.93509e+09	0.500089	0.136042	0.168535	0.0627336	0.0449698
122674	AL355987.1	GBM	0	-0.000162483	4933660977	0.499944	0.0380805	0.0517648	0	0.0112424
122675	LCN15	GBM	0.000444407	-0.001025	4.9297e+09	0.499542	1.6231e-06	2.85848e-06	0.0418224	0.133359
122676	CCDC183	GBM	0.00599409	0.000253135	4946833769	0.501279	2.92209e-09	5.55655e-09	0.846904	0.588872
122677	C9orf172	GBM	0.00344235	0.00163924	4947758438	0.501372	1.81607e-25	4.3454e-25	0.470502	0.195774
122678	AL807752.5	GBM	0.000373252	-5.32086e-06	4.93508e+09	0.500087	0.0855409	0.110199	0.0496641	0.0321767
122679	C8G	GBM	0.00458149	5.16574e-06	4939512767	0.500537	0.00472796	0.00701882	0.577672	0.469469
122680	ENTPD2	GBM	0.00117444	-0.0039263	4917182108	0.498274	4.46631e-21	1.02278e-20	0.148992	0.493892
122681	UAP1L1	GBM	0.0160324	0.00324705	4.98093e+09	0.504733	3.15122e-48	8.93089e-48	2.25841	1.29831
122682	MAN1B1-AS1	GBM	0.00702576	0.00186491	4.95367e+09	0.501972	2.03769e-26	4.92348e-26	0.805081	0.408992
122683	TPRN	GBM	0.0339556	0.00687858	5028648507	0.509569	7.17153e-91	2.52285e-90	4.80174	2.82457
122684	NDOR1	GBM	0.00808793	-0.00138413	4941732878	0.500762	0.00416258	0.00620589	1.08738	0.930409
122685	RNF208	GBM	0.0234083	0.00938953	5.02339e+09	0.509036	7.61648e-148	3.29806e-147	3.24124	1.41383
122686	FAM166A	GBM	0.00026982	-0.000165882	4934137213	0.499992	0.872508	0.885323	0.0313668	0.032952
122687	BX255925.1	GBM	0.0026099	0.000974577	4945808639	0.501175	1.0718e-26	2.5988e-26	0.365946	0.130645
122688	PNPLA7	GBM	0.00603514	-0.000569142	4940595423	0.500646	0.00335467	0.00503626	0.765873	0.634617
122689	AC136475.1	GBM	0.00172127	-0.000471053	4934314474	0.50001	0.930516	0.938056	0.177745	0.175615
122690	AC136475.9	GBM	0.00031657	-0.000455562	4933079887	0.499885	0.0705598	0.0924367	0.0339807	0.0569876
122691	LRRC56	GBM	0.00706723	0.00264148	4957291285	0.502338	2.60162e-33	6.68067e-33	0.914865	0.445821
122692	MIR210HG	GBM	0.00339386	0.000897889	4942309877	0.50082	2.14988e-10	4.18286e-10	0.365946	0.201589
122693	PANO1	GBM	0.00739708	0.00282436	4.96116e+09	0.502731	3.56287e-42	9.76094e-42	1.01681	0.468694
122694	LSP1	GBM	0.00792361	-0.0123064	4.88686e+09	0.495201	4.56824e-37	1.20698e-36	1.10829	2.05659
122695	H19	GBM	0.0062256	-0.00775535	4912595176	0.497809	1.18327e-19	2.66806e-19	0.402541	0.840082
122696	KCNQ1	GBM	0.21797	0.140248	5808315016	0.588575	0	0	25.7704	7.38357
122697	KCNQ1OT1-3	GBM	0.00810103	0.00240166	4.95929e+09	0.50254	3.72877e-36	9.77498e-36	0.993282	0.48265
122698	SLC22A18AS	GBM	0.0213222	0.0168325	5.06385e+09	0.513136	0	0	3.09486	0.461328
122699	CHRNA10	GBM	0.00729449	0.00177256	4955407140	0.502147	7.28503e-24	1.71518e-23	0.985441	0.553594
122700	SNORA7-ENSG00000206976	GBM	0.000764138	-9.06802e-05	4935304085	0.50011	0.134022	0.166855	0.0914865	0.069393
122701	OR52I1	GBM	0.00328585	0.000415662	4940307144	0.500617	2.31211e-05	3.90358e-05	0.392085	0.268268
122702	HBB	GBM	0.042954	-0.00185311	4.95834e+09	0.502445	3.14632e-08	5.81587e-08	3.11316	2.60747
122703	TRIM6	GBM	0.00467119	-0.00354324	4921821162	0.498744	2.90934e-07	5.23241e-07	0.588128	0.837756
122704	OR52N5	GBM	0.000326584	-0.00118842	4927912207	0.499361	3.07625e-10	5.9701e-10	0.026139	0.153905
122705	OR52N1	GBM	0.000721281	-0.00165622	4.92718e+09	0.499287	2.96444e-08	5.48306e-08	0.0967143	0.239193
122706	AC022762.2	GBM	0.00153176	1.2565e-05	4.937e+09	0.500282	0.00371055	0.0055489	0.175131	0.118627
122707	AC084337.2	GBM	0	-7.84024e-05	4.93391e+09	0.499969	0.123442	0.154249	0	0.00620273
122708	DNHD1	GBM	0.0142198	-0.00454077	4934867434	0.500066	0.856714	0.871008	1.84019	1.81197
122709	OR2AG2	GBM	0.000239984	-0.00021108	4934533015	0.500032	0.551286	0.5804	0.0444363	0.0379917
122710	AC087280.2	GBM	0	-9.14272e-05	4933928776	0.499971	0.135813	0.16829	0	0.00581506
122711	ZNF215	GBM	0.00168535	-0.000772014	4933313458	0.499909	0.497908	0.528114	0.227409	0.245395
122712	PPFIBP2	GBM	0.00572038	0.00117566	4.94997e+09	0.501597	6.57536e-17	1.43565e-16	0.768487	0.447759
122713	CYB5R2	GBM	0.00234956	0.00161582	4.94718e+09	0.501313	4.32404e-48	1.2247e-47	0.337193	0.0744327
122714	STK33	GBM	0.0390942	-0.00863613	4.95816e+09	0.502426	2.00875e-05	3.39911e-05	5.03437	4.4396
122715	SNORA3B	GBM	0	-0.000178575	4.93353e+09	0.49993	0.0208436	0.0292245	0	0.0139561
122716	TMEM9B-AS1	GBM	0.000845272	-0.000386457	4934031106	0.499981	0.828892	0.845569	0.0967143	0.100407
122717	AP006259.1	GBM	0	-0.000154246	4.93364e+09	0.499942	0.0349061	0.0476788	0	0.0116301
122718	AC132192.2	GBM	0.0039432	-0.000292693	4.93929e+09	0.500514	0.00133874	0.00206937	0.433908	0.330295
122719	AC026250.1	GBM	0.00143378	-0.000188403	4936003853	0.500181	0.0695412	0.0911689	0.164676	0.128319
122720	SBF2-AS1	GBM	0.0035103	0.000427754	4.94353e+09	0.500944	4.36847e-11	8.64908e-11	0.439135	0.24966
122721	AMPD3	GBM	0.00769489	-0.00250378	4938473375	0.500431	0.113258	0.142684	1.07954	0.987009
122722	LYVE1	GBM	0.0145313	-0.124725	4.593e+09	0.465424	0	0	1.80882	8.6152
122723	MRVI1	GBM	0.0146645	-0.00112194	4948062279	0.501403	1.94155e-05	3.2887e-05	1.7121	1.42159
122724	KC877392.1	GBM	0	-0.000163105	4.93357e+09	0.499934	0.0247238	0.0343626	0	0.0131808
122725	AC104031.1	GBM	0.00156637	-0.00276198	4.92749e+09	0.499318	1.31472e-05	2.24193e-05	0.209112	0.345027
122726	MICAL2	GBM	0.0587237	0.0164851	5.13605e+09	0.520453	2.13627e-274	1.33166e-273	8.39062	4.11163
122727	AC013549.1	GBM	9.63269e-05	-0.000270521	4.93343e+09	0.49992	0.0625172	0.0824917	0.0104556	0.0263616
122728	LINC00958	GBM	0.000297885	-0.000445139	4933151370	0.499892	0.094187	0.120482	0.0365946	0.0581506
122729	RASSF10	GBM	0.000969794	-0.00578192	4907020022	0.497244	8.94186e-40	2.41018e-39	0.104556	0.655551
122730	FAR1-IT1	GBM	0	-0.000253831	4933278407	0.499905	0.00701777	0.0102695	0	0.0189959
122731	SPON1	GBM	0.0145053	-0.0062523	4.92801e+09	0.499371	0.0968452	0.123718	1.85587	1.96394
122732	PDE3B	GBM	0.0172436	-0.0130378	4908423696	0.497386	5.467e-09	1.03323e-08	2.32637	2.8141
122733	CALCA	GBM	0	-0.000918445	4.93112e+09	0.499686	9.43817e-07	1.67392e-06	0	0.0628026
122734	OR7E14P	GBM	0.000147785	-0.000222956	4.93379e+09	0.499957	0.353644	0.391654	0.0209112	0.029463
122735	TPH1	GBM	0.00667647	-6.08453e-05	4947895225	0.501386	7.72762e-11	1.52224e-10	0.852132	0.572589
122736	AC084117.1	GBM	0	-0.000602799	4932054183	0.499781	4.22956e-05	7.06233e-05	0	0.0438068
122737	LDHC	GBM	0.00349499	-0.0020882	4926055526	0.499173	2.24901e-05	3.79943e-05	0.365946	0.531109
122738	SPTY2D1OS	GBM	0.0200359	-0.00097819	4.97344e+09	0.503974	6.89416e-24	1.62372e-23	2.83608	2.01007
122739	TMEM86A	GBM	0.0171976	0.00502987	4.99449e+09	0.506108	2.85313e-80	9.58282e-80	2.47798	1.24093
122740	IGSF22	GBM	0.00562089	0.00208132	4.95667e+09	0.502275	1.8424e-37	4.88658e-37	0.820765	0.36441
122741	AC009549.1	GBM	0.00182383	-0.0011774	4933527922	0.49993	0.600548	0.627836	0.224795	0.238417
122742	NAV2-AS3	GBM	0.00165823	-0.000325245	4935496068	0.50013	0.216674	0.256879	0.169904	0.143826
122743	ANO5	GBM	0.0209334	0.00514872	4.99061e+09	0.505715	1.36783e-58	4.11665e-58	2.708	1.55029
122744	AC006299.1	GBM	0.0007693	3.2511e-05	4935930676	0.500174	0.011995	0.0172173	0.0941004	0.0593136
122745	LGR4	GBM	0.00491566	-0.0476628	4.75857e+09	0.482201	9.62381e-256	5.71917e-255	0.674386	4.21475
122746	BDNF-AS	GBM	0.00379432	0.000596279	4942124523	0.500801	2.78151e-08	5.14931e-08	0.418224	0.257413
122747	BDNF	GBM	0.0348769	0.0262032	5120573656	0.518884	0	0	4.60831	0.816822
122748	KIF18A	GBM	0.008295	-0.00645727	4.92696e+09	0.499265	0.019473	0.0273762	1.21808	1.35413
122749	MPPED2	GBM	0.0934754	0.00880513	5.12979e+09	0.519818	1.09371e-155	4.86046e-155	11.9011	7.46266
122750	PAX6	GBM	0.00419948	-0.00119557	4937413340	0.500324	0.0711208	0.0929179	0.488799	0.422949
122751	THEM7P	GBM	0.000374889	-0.00154429	4929212553	0.499493	9.81706e-07	1.74066e-06	0.0548919	0.156231
122752	CCDC73	GBM	0.000309528	-1.58172e-05	4934285325	0.500007	0.88681	0.898276	0.0339807	0.0325643
122753	KIAA1549L	GBM	0.0157121	0.00303401	4972227908	0.503852	5.26139e-34	1.35886e-33	2.03623	1.25528
122754	AL049629.1	GBM	0.000868232	-0.0007258	4.93402e+09	0.49998	0.836036	0.852242	0.122853	0.126768
122755	RAG1	GBM	0.0231041	0.00357349	4991945182	0.50585	3.12287e-50	8.97071e-50	3.13929	1.94223
122756	AC080100.1	GBM	0.000605174	0.000137672	4935487906	0.500129	0.0415291	0.0562087	0.0758031	0.0500095
122757	AC087276.1	GBM	0.000153779	-8.7001e-05	4934195326	0.499998	0.958774	0.963183	0.0209112	0.0213219
122758	AC068205.2	GBM	0.000754487	0.000180275	4936385724	0.50022	0.000245267	0.000396146	0.0862587	0.0422561
122759	ACCS	GBM	0.0176372	-0.0181564	4.87782e+09	0.494285	1.55768e-32	3.97412e-32	2.2192	3.32893
122760	AC103736.1	GBM	0.00179421	-0.000421627	4937085091	0.500291	0.00914491	0.0132652	0.216954	0.158557
122761	MAPK8IP1	GBM	0.0179656	0.0039565	4.97289e+09	0.503919	7.79583e-32	1.97714e-31	2.19829	1.40453
122762	HARBI1	GBM	0.0131387	0.00554746	4.98931e+09	0.505582	1.49911e-102	5.52464e-102	1.88462	0.761385
122763	SPI1	GBM	0.00169711	-0.00027868	4.93438e+09	0.500016	0.888584	0.899763	0.185587	0.182205
122764	RNU5E-10P	GBM	0.000261337	-0.000217374	4933836089	0.499962	0.455677	0.485832	0.0287529	0.036441
122765	C1QTNF4	GBM	0.0137716	-0.0375168	4.78902e+09	0.485287	5.11411e-154	2.26039e-153	1.78791	4.685
122766	Y-RNA-ENSG00000200090	GBM	9.02695e-05	-0.000124163	4933923210	0.49997	0.422885	0.45488	0.0130695	0.0189959
122767	FOLH1	GBM	0.171435	0.0811065	5.48405e+09	0.555717	0	0	19.4474	7.7034
122768	APLNR	GBM	0.0865051	-0.387402	3.92804e+09	0.398041	0	0	8.4246	27.3839
122769	RN7SL605P	GBM	0.000308511	0.000128584	4934726093	0.500052	0.117085	0.147243	0.0235251	0.0131808
122770	OR5BA1P	GBM	0.00144618	0.000614845	4938198871	0.500404	1.47501e-07	2.67878e-07	0.148992	0.06823
122771	LPXN	GBM	0.0238516	0.00504067	5000191597	0.506686	6.41053e-68	2.03053e-67	3.19157	1.82787
122772	AP001350.2	GBM	0.00329714	0.00137849	4948604752	0.501458	8.95024e-29	2.21392e-28	0.483572	0.191509
122773	DTX4	GBM	0.00452362	-0.0247411	4832819355	0.489725	3.43936e-134	1.42391e-133	0.588128	2.635
122774	AP000640.2	GBM	0	-8.16171e-05	4.93391e+09	0.499969	0.123442	0.154249	0	0.00620273
122775	MS4A2	GBM	0.000404586	-0.000223187	4933891958	0.499967	0.610679	0.637733	0.0496641	0.0562122
122776	MS4A6A	GBM	0.000883681	-0.00789255	4.90382e+09	0.49692	6.40976e-47	1.80574e-46	0.078417	0.694318
122777	MS4A7	GBM	0.00291932	3.95165e-05	4940966246	0.500684	1.8681e-06	3.28371e-06	0.394699	0.257413
122778	AP003108.2	GBM	0.0118876	-0.000751989	4.94635e+09	0.50123	3.43896e-05	5.76335e-05	1.40889	1.15642
122779	PPP1R32	GBM	0.0118116	0.00193524	4967008300	0.503323	4.24652e-33	1.08942e-32	1.62062	0.948242
122780	AP003733.4	GBM	0.00847396	-0.000422263	4.94096e+09	0.500683	0.00811282	0.0118211	1.01681	0.877686
122781	INCENP	GBM	0.0116408	-0.0124622	4899112123	0.496443	1.89359e-18	4.21734e-18	1.64414	2.33494
122782	SCGB1D2	GBM	0	-0.000967092	4931021244	0.499676	6.41997e-07	1.14451e-06	0	0.064741
122783	AP003306.2	GBM	0.00049879	-0.000279086	4934311825	0.50001	0.882996	0.895053	0.0601197	0.0581506
122784	AP003064.1	GBM	0	-2.74615e-05	4934120061	0.49999	0.389162	0.420744	0	0.00193835
122785	AP001363.2	GBM	0.000533351	-0.0022298	4927477835	0.499317	9.88563e-09	1.85011e-08	0.0705753	0.207016
122786	AP002990.1	GBM	0.00173102	-0.000249194	4.93727e+09	0.50031	0.0123474	0.0177061	0.258776	0.196549
122787	LBHD1	GBM	0.00759489	0.000511336	4948606187	0.501458	1.86712e-10	3.65017e-10	0.959302	0.664855
122788	BSCL2	GBM	0.00476529	0.000177924	4945334416	0.501127	1.42128e-09	2.71998e-09	0.661317	0.434579
122789	ZBTB3	GBM	0.0086516	-0.00210015	4.94049e+09	0.500635	0.0234021	0.0326286	1.17364	1.0409
122790	AP001160.2	GBM	0.00392178	0.00170658	4947746482	0.501371	1.86435e-27	4.55295e-27	0.452205	0.177553
122791	AP001160.3	GBM	0.00320759	0.000667127	4.94215e+09	0.500804	7.76301e-10	1.49416e-09	0.36856	0.207404
122792	AP001160.4	GBM	0.000677623	7.34102e-05	4.9361e+09	0.500191	0.00247551	0.00375483	0.0862587	0.0480711
122793	RNU6-118P	GBM	0.00189277	-0.000443083	4935122647	0.500092	0.450614	0.480893	0.21434	0.195774
122794	AP000438.1	GBM	0.00349113	-0.00122791	4937196388	0.500302	0.0693678	0.0909594	0.423452	0.362084
122795	CCDC88B	GBM	0.0450754	0.0267683	5149344530	0.5218	0	0	6.28382	1.87206
122796	PYGM	GBM	0.0117557	0.00252963	4968684820	0.503493	2.27653e-37	6.02908e-37	1.62062	0.91529
122797	AP001462.1	GBM	0.00250552	0.000269695	4.93938e+09	0.500523	1.83315e-05	3.1094e-05	0.290143	0.185307
122798	CDC42BPG	GBM	0.000699016	-0.00112385	4929569173	0.499529	3.15106e-05	5.29241e-05	0.0888726	0.18298
122799	MIR194-2HG	GBM	0.000896175	0.000448456	4938201097	0.500404	1.17793e-11	2.35893e-11	0.117626	0.0368287
122800	MAJIN	GBM	0.000336147	-0.000207307	4.93307e+09	0.499883	0.0877353	0.112933	0.0418224	0.0651286
122801	SNX15	GBM	0.00199265	-8.85642e-05	4.93653e+09	0.500234	0.0618964	0.0816925	0.250934	0.203915
122802	CDCA5	GBM	0.00861202	-0.00522	4.93003e+09	0.499575	0.170186	0.206493	1.22853	1.30374
122803	TMEM262	GBM	0.000613017	-0.000148394	4934856135	0.500065	0.350688	0.388524	0.0758031	0.0628026
122804	AP003068.1	GBM	0.000166052	-0.000163986	4933722066	0.49995	0.266444	0.308668	0.0182973	0.0282999
122805	AP003068.2	GBM	0.00268419	0.000688537	4943385491	0.500929	7.59381e-15	1.60823e-14	0.352877	0.166698
122806	TIGD3	GBM	0.00460542	0.00288012	4.95624e+09	0.502232	2.27232e-63	7.04558e-63	0.624722	0.177941
122807	SNX32	GBM	0.00393694	0.00196109	4.95216e+09	0.501818	5.957e-42	1.63e-41	0.556761	0.192672
122808	AP001107.1	GBM	0.000362394	0.000128016	4935231973	0.500103	0.00993623	0.014358	0.0392085	0.0186082
122809	AP001107.2	GBM	0.000672778	-0.000225404	4934539722	0.500033	0.662108	0.68754	0.0810309	0.0744327
122810	CNIH2	GBM	0.00412867	0.00204857	4952726104	0.501876	1.04085e-42	2.8597e-42	0.577672	0.201976
122811	AP001107.9	GBM	0.00244307	-0.00105914	4934115957	0.49999	0.945917	0.951797	0.295371	0.296956
122812	PELI3	GBM	0.0261055	0.00196309	4.9947e+09	0.506129	1.37074e-46	3.85313e-46	3.60196	2.33571
122813	RBM14-RBM4	GBM	0.00385512	-6.24337e-05	4.94185e+09	0.500774	6.17767e-06	1.0681e-05	0.528008	0.372164
122814	SPTBN2	GBM	0.00227991	-0.0082948	4898171046	0.496347	1.66533e-43	4.59943e-43	0.303212	1.03237
122815	PC	GBM	0.00378856	-0.00316975	4.92729e+09	0.499298	0.00212296	0.00323414	0.580286	0.718353
122816	LRFN4	GBM	0.050314	0.00880318	5.07433e+09	0.514198	1.83716e-135	7.63413e-135	7.19868	4.19731
122817	AP001885.1	GBM	0	-0.000128053	4933737491	0.499952	0.05415	0.0720418	0	0.00969176
122818	AP003419.2	GBM	0.000129805	-0.000205509	4933817638	0.49996	0.354698	0.392675	0.0182973	0.0263616
122819	CARNS1	GBM	0.00136914	-0.000817581	4930755455	0.499649	0.00262128	0.00397011	0.120239	0.190346
122820	C11orf72	GBM	0.000179864	-9.98269e-05	4933951599	0.499973	0.519008	0.548718	0.0182973	0.0236479
122821	FAM86C2P	GBM	0.00182458	0.000589585	4940275500	0.500614	3.82956e-11	7.59048e-11	0.222182	0.0992437
122822	ALDH3B1	GBM	0.00124162	-0.00117853	4930277914	0.499601	0.00334778	0.00502991	0.177745	0.257413
122823	GAL	GBM	0.00123031	0.000288291	4937304088	0.500313	0.000351759	0.00056428	0.156834	0.0942039
122824	ANO1	GBM	0.00467474	-0.00349028	4926737014	0.499242	0.00175851	0.00269606	0.658703	0.807518
122825	AP000487.1	GBM	0.00274143	-0.000106339	4.93874e+09	0.500458	0.000493739	0.0007845	0.311054	0.219034
122826	FLJ42102	GBM	0.00310929	0.00130256	4.94347e+09	0.500938	3.21466e-16	6.95608e-16	0.339807	0.151967
122827	AP002387.1	GBM	0.0124686	0.00194739	4.96723e+09	0.503345	5.34037e-37	1.41016e-36	1.52129	0.844734
122828	FAM86C1	GBM	0.0130987	0.00264644	4978463892	0.504484	6.28542e-51	1.81329e-50	1.99441	1.08625
122829	ALG1L9P-ENSG00000248671	GBM	0.00209005	0.000260873	4.93914e+09	0.500499	7.83171e-06	1.34808e-05	0.253548	0.153518
122830	AP002490.1	GBM	0.000787967	-0.000235326	4934653633	0.500044	0.575412	0.60386	0.0914865	0.0825738
122831	P2RY2	GBM	0.00121776	-0.00124341	4.92728e+09	0.499297	1.81868e-07	3.29358e-07	0.120239	0.260902
122832	P2RY6	GBM	0.0246103	0.00884554	5015652493	0.508252	7.78354e-115	3.0135e-114	3.2334	1.56541
122833	AP002761.3	GBM	0.000246323	-0.000165602	4934600390	0.500039	0.429189	0.461048	0.0392085	0.0314013
122834	AP000763.3	GBM	0.000547421	4.44517e-05	4935335302	0.500113	0.0523267	0.0698651	0.0653475	0.0426438
122835	PLEKHB1	GBM	0.00651615	0.00181292	4.94772e+09	0.501368	6.60323e-13	1.35354e-12	0.724051	0.449698
122836	UCP2	GBM	0.00338451	-0.00388177	4.92034e+09	0.498594	3.65543e-10	7.08288e-10	0.431294	0.711375
122837	UCP3	GBM	0.00678458	0.000301181	4.94508e+09	0.501101	6.41326e-07	1.14347e-06	0.849518	0.627251
122838	AP000577.1	GBM	0.00120654	0.000666238	4.93911e+09	0.500496	4.41912e-11	8.74743e-11	0.162062	0.0628026
122839	SNORA7-ENSG00000206913	GBM	0.00145616	-0.000188293	4937133863	0.500296	0.0028755	0.00433973	0.182973	0.123667
122840	P4HA3-AS1	GBM	0.000156758	4.20419e-05	4.93486e+09	0.500066	0.0135113	0.0193205	0.0209112	0.00775341
122841	LIPT2	GBM	0.00988899	0.00402311	4977565921	0.504393	1.3522e-79	4.52863e-79	1.49515	0.611744
122842	CHRDL2	GBM	0.000933438	-1.18855e-05	4936939871	0.500276	0.0012969	0.00200689	0.146378	0.0911026
122843	AP001324.3	GBM	0.000176855	2.85657e-05	4.9347e+09	0.500049	0.174524	0.211527	0.026139	0.0162822
122844	AP000560.1	GBM	0.00936863	0.000167601	4951294342	0.501731	9.79816e-12	1.96556e-11	1.17364	0.823025
122845	RN7SL239P	GBM	0.000523674	3.08321e-05	4935268664	0.500107	0.0558949	0.0742898	0.0601197	0.0387671
122846	TPBGL	GBM	0.0108096	0.00927282	5.00669e+09	0.507344	0	0	1.6363	0.166311
122847	AP001922.5	GBM	0.000735701	9.30182e-05	4936718927	0.500254	0.000115697	0.000189697	0.101942	0.0511725
122848	AP003031.2	GBM	0.000715985	-0.000180609	4934635414	0.500043	0.566974	0.595633	0.0810309	0.0724944
122849	AP001189.6	GBM	0.00161154	0.000671595	4939453301	0.500531	1.16242e-10	2.28228e-10	0.182973	0.0767588
122850	AP003119.2	GBM	0.000328044	0.000175658	4.93541e+09	0.500121	0.000395698	0.000632501	0.0365946	0.0124055
122851	AP003119.3	GBM	0.000523853	0.000398739	4936627281	0.500244	1.65596e-11	3.30884e-11	0.0601197	0.0112424
122852	CAPN5	GBM	0.0117749	-0.00431592	4928666546	0.499438	0.108962	0.137983	1.5788	1.68094
122853	PAK1	GBM	0.00609528	-0.00890594	4909061615	0.497451	3.87617e-16	8.3767e-16	0.886112	1.38825
122854	RSF1-IT2	GBM	0.000166719	6.48815e-05	4.9349e+09	0.50007	0.00664093	0.00973498	0.0209112	0.00697807
122855	RSF1-IT1	GBM	0.000203545	-8.92596e-05	4.93428e+09	0.500007	0.878417	0.890798	0.026139	0.0248109
122856	AP002812.5	GBM	0	-0.00017363	4.93353e+09	0.49993	0.0208436	0.0292245	0	0.0139561
122857	KCTD14	GBM	0.00126276	-0.000120867	4.9353e+09	0.50011	0.293394	0.335534	0.164676	0.142663
122858	KCTD21	GBM	0.0211327	0.00194192	4.98186e+09	0.504828	2.23016e-35	5.80897e-35	2.92234	1.93021
122859	USP35	GBM	0.0142692	-0.00017092	4959665357	0.502579	5.5963e-15	1.18923e-14	1.93429	1.40531
122860	GAB2	GBM	0.0496204	0.00120807	5031622221	0.509871	5.82844e-62	1.79372e-61	6.81444	4.6691
122861	AP003086.1	GBM	0.000231258	-6.73158e-05	4934634570	0.500042	0.316861	0.357834	0.0313668	0.0228726
122862	FAM181B	GBM	0.0194756	0.00785252	4953652665	0.50197	2.33903e-11	4.66054e-11	1.51083	1.12076
122863	DDIAS	GBM	0.0134783	-0.000754032	4.96272e+09	0.502889	3.21293e-18	7.13267e-18	2.00748	1.41306
122864	AP000873.4	GBM	0.000265043	-0.00011624	4934400022	0.500019	0.69723	0.721196	0.0339807	0.0302383
122865	PCF11-AS1	GBM	0.00139876	-0.000715236	4932793766	0.499856	0.185852	0.223234	0.133309	0.162046
122866	AP003059.1	GBM	0.000618062	-0.000272652	4934539272	0.500033	0.662549	0.68797	0.0810309	0.0744327
122867	AP000654.1	GBM	0.000626029	8.43782e-05	4935507384	0.500131	0.0204918	0.0287784	0.0653475	0.0391547
122868	RAB38	GBM	0.00723677	2.14876e-06	4940475443	0.500634	0.00877742	0.0127583	0.899182	0.770301
122869	AP000648.3	GBM	0.00252535	0.00022659	4940170838	0.500603	1.5802e-06	2.78439e-06	0.316282	0.195386
122870	AP002364.1	GBM	0.0058792	-0.00182466	4.93896e+09	0.50048	0.0375191	0.0511387	0.802468	0.703234
122871	AP001002.1	GBM	0	-0.000411005	4.93257e+09	0.499833	0.000354412	0.000568129	0	0.0333397
122872	AP001273.1	GBM	0.00950725	0.00224067	4959509326	0.502563	5.89902e-27	1.435e-26	1.21285	0.696644
122873	FUT4	GBM	0.0205564	-0.000278185	4976902700	0.504326	4.05166e-27	9.86681e-27	2.97462	2.0752
122874	KDM4D	GBM	0.00864796	0.00155778	4.96422e+09	0.50304	5.18662e-36	1.35782e-35	1.32525	0.711763
122875	AP000787.1	GBM	0.00145203	-0.00123839	4.93193e+09	0.499768	0.0599043	0.0791721	0.162062	0.208179
122876	ARHGAP42	GBM	0.021692	-0.0185514	4877874424	0.494291	8.84232e-28	2.16549e-27	2.83347	3.92168
122877	TMEM133	GBM	0.00544636	0.00360999	4.96496e+09	0.503115	2.90338e-97	1.04841e-96	0.839062	0.215545
122878	PGR-AS1	GBM	0.000642685	-0.00061178	4.9327e+09	0.499846	0.0757604	0.0987394	0.0731892	0.103896
122879	TRPC6	GBM	0.00734254	0.000900591	4.95192e+09	0.501794	5.29893e-16	1.14266e-15	0.972371	0.610969
122880	C11orf70	GBM	0.00168812	-1.10924e-05	4939732408	0.500559	1.19613e-06	2.11471e-06	0.27446	0.162434
122881	AP001527.2	GBM	0.00032583	-0.000189252	4934341810	0.500013	0.820321	0.837711	0.0444363	0.0418684
122882	AP001830.1	GBM	0.000610931	-0.000491036	4933230387	0.4999	0.204842	0.243442	0.0653475	0.0852875
122883	MMP7	GBM	0.00025015	1.02295e-05	4933215682	0.499899	0.034784	0.0475937	0.0130695	0.0333397
122884	MMP10	GBM	0.000607553	-0.000178563	4933151593	0.499892	0.124863	0.155915	0.0470502	0.0686177
122885	MMP1	GBM	0.00130091	-0.0107649	4892696615	0.495793	1.64067e-60	5.00395e-60	0.151606	0.992437
122886	PDGFD	GBM	0.201538	-0.0403378	5091835054	0.515972	1.19741e-56	3.57058e-56	20.229	15.2731
122887	GUCY1A2	GBM	0.0239494	0.0022701	4973110265	0.503941	5.53853e-28	1.35924e-27	2.45184	1.64799
122888	ALKBH8	GBM	0.0429869	0.00592483	5042225733	0.510945	1.93899e-94	6.91252e-94	5.9048	3.60999
122889	ELMOD1	GBM	0.00374862	0.00262379	4.95173e+09	0.501775	8.39289e-65	2.62136e-64	0.454819	0.0996313
122890	AP002433.1	GBM	0.000326776	-0.000385418	4.93416e+09	0.499995	0.930802	0.938309	0.0470502	0.0480711
122891	LINC02550	GBM	0	-0.00133624	4928611053	0.499432	4.2439e-11	8.40429e-11	0	0.113587
122892	COLCA1	GBM	0.000255904	-0.000315729	4933472557	0.499925	0.178988	0.216694	0.0287529	0.0438068
122893	POU2AF1	GBM	0.00192147	0.00122532	4.94343e+09	0.500934	2.73171e-32	6.95626e-32	0.245707	0.0589259
122894	ALG9	GBM	0.0368333	0.00881586	5027053076	0.509408	2.7139e-91	9.56843e-91	4.64229	2.70943
122895	FDXACB1	GBM	0.0197133	0.00702698	5.00822e+09	0.507499	7.21725e-116	2.80273e-115	2.77335	1.25644
122896	PIH1D2	GBM	0.00715764	0.000812409	4.95105e+09	0.501706	6.23114e-14	1.30139e-13	0.993282	0.649348
122897	BCO2	GBM	0.0116579	-0.000941519	4.94967e+09	0.501566	2.22275e-07	4.00913e-07	1.51345	1.19209
122898	AP002884.6	GBM	0.00164753	0.000327681	4.93904e+09	0.500489	3.97095e-07	7.11645e-07	0.209112	0.111261
122899	AP002884.3	GBM	0.00237802	0.000110969	4.93845e+09	0.500429	0.000448092	0.000714253	0.27446	0.188408
122900	AP002518.1	GBM	0	-0.000191199	4933546206	0.499932	0.0226979	0.0316912	0	0.0135685
122901	AP006216.1	GBM	0	-0.000123694	4.93376e+09	0.499953	0.0591972	0.0782838	0	0.00930409
122902	APOA1	GBM	0.00855965	-0.0250855	4856504355	0.492125	3.56723e-77	1.18261e-76	1.09261	2.65089
122903	AP000936.1	GBM	0.000235553	-0.000178109	4933807773	0.499959	0.389201	0.420765	0.0235251	0.031789
122904	BACE1-AS	GBM	0.0051909	0.000396818	4.94599e+09	0.501193	6.22701e-12	1.25526e-11	0.611653	0.371776
122905	IL10RA	GBM	0.0004764	-0.00246666	4922361589	0.498799	4.17886e-18	9.26096e-18	0.0470502	0.287264
122906	JAML	GBM	0.000695242	-4.0147e-05	4.93521e+09	0.500101	0.176491	0.213825	0.0914865	0.0713314
122907	AP001267.1	GBM	0.000250729	-0.000596745	4932401221	0.499816	0.00645621	0.00948179	0.0287529	0.0655163
122908	AP001267.3	GBM	0.00394863	0.00222526	4.94818e+09	0.501415	3.14909e-35	8.19539e-35	0.420838	0.137623
122909	AP000941.1	GBM	0.000400502	-1.67678e-06	4935059001	0.500085	0.0942919	0.120605	0.0496641	0.0325643
122910	TREH	GBM	0.00117185	-0.000427595	4934277570	0.500006	0.953704	0.958584	0.156834	0.155456
122911	AP003392.4	GBM	0.000549542	-0.000183158	4934750919	0.500054	0.423031	0.454943	0.0705753	0.0597013
122912	AP003392.3	GBM	0	-0.000236909	4933240150	0.499901	0.00595082	0.00875966	0	0.0197712
122913	AP003392.5	GBM	0.000307583	6.31326e-05	4.93514e+09	0.500094	0.0161348	0.0229134	0.0365946	0.0178328
122914	AP003392.6	GBM	0.002058	-0.00111543	4.93306e+09	0.499883	0.392313	0.424063	0.230023	0.253149
122915	HMBS	GBM	0.0634266	0.0323302	5230759007	0.53005	0	0	9.30287	3.13664
122916	PDZD3	GBM	0.00260054	0.000827472	4944274107	0.501019	1.013e-16	2.20711e-16	0.379016	0.174839
122917	C1QTNF5	GBM	0.00240749	0.0010737	4.94554e+09	0.501148	1.68689e-24	4.00034e-24	0.36856	0.138786
122918	USP2-AS1	GBM	0.000161281	-2.74163e-05	4934396500	0.500018	0.549547	0.57875	0.0156834	0.0120178
122919	THY1	GBM	0.218474	-0.0715546	4.81274e+09	0.487691	9.71783e-30	2.42229e-29	18.0777	19.3482
122920	NECTIN1	GBM	0.0161262	-0.002369	4965469160	0.503167	8.40733e-17	1.8334e-16	2.54333	1.88137
122921	TECTA	GBM	0.00336366	7.84425e-05	4.9398e+09	0.500566	0.000383428	0.000613654	0.439135	0.325256
122922	GRAMD1B	GBM	0.00513198	-0.0033322	4925793420	0.499147	0.000673212	0.00106045	0.700525	0.868382
122923	SCN3B	GBM	0.00223921	-0.0274027	4.80853e+09	0.487264	1.16292e-200	5.95146e-200	0.206498	2.75362
122924	AP000866.5	GBM	0.000230802	-1.61952e-06	4934954848	0.500075	0.0587451	0.0779084	0.0339807	0.0189959
122925	AP000866.6	GBM	0.00234731	-0.000743265	4935217710	0.500102	0.451927	0.482208	0.26139	0.240743
122926	AP000866.1	GBM	0.00106722	-8.37777e-05	4.93609e+09	0.50019	0.0264279	0.0366648	0.130695	0.0926533
122927	AP003501.1	GBM	0	-0.000353711	4.93272e+09	0.499849	0.000669788	0.00105511	0	0.0302383
122928	HEPN1	GBM	0.025675	0.0233231	5.01898e+09	0.508589	0	0	1.92906	0.212056
122929	CCDC15	GBM	0.0167915	-0.00341519	4.9558e+09	0.502188	1.36171e-08	2.54049e-08	2.42309	1.95851
122930	SLC37A2	GBM	0.0036251	-0.000251396	4938608015	0.500445	0.00889348	0.0129242	0.465274	0.375653
122931	PKNOX2	GBM	0.00144664	-0.0026468	4922921537	0.498856	3.30986e-12	6.70177e-12	0.162062	0.390772
122932	CDON	GBM	0.00221934	-0.0148893	4867684432	0.493258	5.15477e-97	1.85938e-96	0.232637	1.58015
122933	AP001318.3	GBM	0.00116198	-0.000713924	4.93433e+09	0.500012	0.912471	0.921628	0.148992	0.146539
122934	GSEC	GBM	0.00355693	0.000743284	4.94453e+09	0.501045	6.38011e-14	1.33229e-13	0.441749	0.232215
122935	KIRREL3	GBM	0.00105837	-0.00106094	4930675284	0.499641	0.00285258	0.00430757	0.130695	0.202364
122936	AP000904.1	GBM	0	-0.000236403	4933393178	0.499917	0.0115526	0.0166008	0	0.0166698
122937	AP001122.1	GBM	0.0031517	-0.00729591	4.91089e+09	0.497636	5.94409e-23	1.38876e-22	0.360718	0.831941
122938	BARX2	GBM	0.000449875	-0.000225676	4.93365e+09	0.499942	0.41857	0.45065	0.0575058	0.0690054
122939	AP002986.1	GBM	9.0111e-05	-0.000346333	4933119725	0.499889	0.0242982	0.033843	0.0130695	0.035278
122940	ADAMTS15	GBM	0.000181845	-0.000466416	4.93264e+09	0.49984	0.0189694	0.0267158	0.0339807	0.065904
122941	AP003486.1	GBM	0.00348948	0.000823254	4942619544	0.500852	2.81277e-10	5.46232e-10	0.392085	0.22136
122942	MIR4697HG	GBM	0.00531973	-0.00611409	4904715187	0.497011	1.12306e-27	2.74814e-27	0.491413	1.08935
122943	AP000911.1	GBM	0.000614662	-0.000331896	4933905039	0.499969	0.659779	0.685226	0.0627336	0.0690054
122944	GLB1L2	GBM	0.00132324	0.000375052	4937414003	0.500324	0.00044008	0.000701731	0.169904	0.105059
122945	AL359878.1	GBM	0.000376598	0.000114308	4934673066	0.500046	0.267585	0.309935	0.0313668	0.0220972
122946	IDI2	GBM	0.00168125	0.000702918	4.94094e+09	0.500681	2.07396e-15	4.43526e-15	0.216954	0.0806355
122947	IDI2-AS1	GBM	0.000411897	-0.000141776	4934155671	0.499994	0.914575	0.923232	0.0418224	0.0430314
122948	AL357833.2	GBM	0	-6.21226e-05	4.93399e+09	0.499977	0.182175	0.219061	0	0.00465205
122949	LINC00702	GBM	0.00213508	0.00152122	4.94374e+09	0.500965	1.23552e-36	3.25065e-36	0.245707	0.0527232
122950	AKR1E2	GBM	0.00885274	0.00023157	4954417062	0.502047	1.80596e-15	3.8646e-15	1.25206	0.836981
122951	TUBAL3	GBM	0.00439948	0.00393672	4962041442	0.50282	8.4197e-198	4.27394e-197	0.609039	0.0449698
122952	AL596094.1	GBM	0.00058335	0.000214038	4.93659e+09	0.500241	4.12862e-06	7.17974e-06	0.078417	0.0302383
122953	AL137145.1	GBM	0.000367692	-0.000101888	4934327826	0.500011	0.835349	0.851735	0.0418224	0.0395424
122954	PRKCQ-AS1	GBM	0.000204384	5.49956e-06	4934167010	0.499995	0.888614	0.899763	0.0156834	0.0166698
122955	AL139125.2	GBM	0.000349332	-0.000135107	4.93382e+09	0.49996	0.529438	0.559173	0.0470502	0.0550492
122956	GATA3	GBM	0.00132995	-0.0107628	4886784003	0.495194	3.25009e-70	1.041e-69	0.15422	1.11494
122957	AL512770.1	GBM	0.0010587	-3.37323e-05	4.93558e+09	0.500139	0.0928037	0.119183	0.115012	0.0872259
122958	RNU6ATAC39P	GBM	0.00291425	0.000528787	4.941e+09	0.500687	1.02128e-07	1.86219e-07	0.342421	0.20469
122959	CDNF	GBM	0.0035639	0.000402777	4941038031	0.500691	1.31653e-05	2.24472e-05	0.457433	0.318665
122960	C10orf111	GBM	0.000739479	0.00017123	4.93642e+09	0.500223	0.00026523	0.000427694	0.0888726	0.0441944
122961	ITGA8	GBM	0.219172	0.0353886	5273633967	0.534394	2.10452e-275	1.31431e-274	21.5595	13.5142
122962	PTER	GBM	0.0175938	7.76531e-05	4957793147	0.502389	4.0314e-11	7.98702e-11	2.20352	1.71273
122963	ST8SIA6-AS1	GBM	0.000182951	-0.000626214	4932296240	0.499805	0.00302949	0.00456291	0.0235251	0.062415
122964	STAM-AS1	GBM	0.00114554	-0.000547727	4933802970	0.499958	0.674897	0.699873	0.125467	0.133746
122965	TMEM236	GBM	0.00135967	0.000386917	4.93812e+09	0.500396	1.14625e-05	1.96024e-05	0.177745	0.0984683
122966	MRC1	GBM	0.165285	0.0767609	5.50027e+09	0.55736	0	0	18.9743	6.80943
122967	CACNB2	GBM	0.00285832	-0.00583641	4.91555e+09	0.498108	8.02538e-16	1.72643e-15	0.412996	0.789297
122968	AL450384.1	GBM	0	-3.21991e-05	4.9341e+09	0.499988	0.345511	0.383152	0	0.00232602
122969	NEBL-AS1	GBM	0.000431689	-0.00063996	4932013284	0.499777	0.00411334	0.00613486	0.0418224	0.0864505
122970	SKIDA1	GBM	0.021577	-0.0222996	4873878131	0.493886	1.35315e-31	3.42596e-31	2.76551	3.93486
122971	AL359697.1	GBM	0.000437037	-0.000183527	4934269596	0.500005	0.929855	0.937495	0.052278	0.0511725
122972	AL158211.5	GBM	0.00129983	-0.000283737	4.93414e+09	0.499993	0.943991	0.950107	0.148992	0.150416
122973	KIAA1217	GBM	0.0607957	-0.178195	4.29871e+09	0.435602	0	0	6.82751	19.0955
122974	PRTFDC1	GBM	0.0112545	-0.0224056	4.85492e+09	0.491965	1.00322e-66	3.16056e-66	1.60494	3.18045
122975	THNSL1	GBM	0.00908387	-0.00345604	4935028339	0.500082	0.788085	0.807435	1.28865	1.26342
122976	MPP7	GBM	0.00361147	-0.0082922	4909418709	0.497487	1.0424e-22	2.42953e-22	0.446977	0.947079
122977	AL353796.1	GBM	0.00264383	0.000664899	4940745513	0.500662	1.20195e-08	2.24414e-08	0.295371	0.162822
122978	AL359532.1	GBM	0.000265713	7.68857e-05	4.93526e+09	0.500105	0.00436544	0.00649895	0.0365946	0.0155068
122979	SPTLC1P1	GBM	0.000138094	-4.07538e-05	4934191057	0.499998	0.937462	0.944115	0.0130695	0.0135685
122980	RN7SL825P	GBM	0.00104066	0.000542699	4938744972	0.500459	3.97563e-13	8.17985e-13	0.133309	0.0414807
122981	ITGB1-DT	GBM	0.000249949	-6.16635e-05	4934333507	0.500012	0.789566	0.808891	0.0287529	0.0263616
122982	AL121748.2	GBM	0.000282204	-9.36026e-05	4934657857	0.500045	0.355893	0.393917	0.0392085	0.0302383
122983	RN7SL398P	GBM	0.000557954	-0.000143687	4935018777	0.500081	0.210759	0.250087	0.0705753	0.0542739
122984	AL135791.1	GBM	0.00107069	-0.00102581	4.93206e+09	0.499781	0.0497375	0.0665105	0.128081	0.171738
122985	AL117339.4	GBM	0.000659625	0.000267649	4935761415	0.500157	0.00238552	0.00362447	0.0627336	0.0314013
122986	AL133216.2	GBM	0.000836066	-0.000305145	4934217729	0.5	0.998102	0.998541	0.0993282	0.0992437
122987	BX322639.1	GBM	0.00344726	0.00191397	4947552591	0.501351	6.26436e-37	1.65284e-36	0.386857	0.116301
122988	LINC00839	GBM	0.00118465	0.000865797	4939616160	0.500547	7.09894e-22	1.64032e-21	0.138537	0.0290753
122989	AL450326.1	GBM	0.00236288	-0.00107325	4.93396e+09	0.499974	0.860079	0.87423	0.287529	0.292304
122990	ZNF487	GBM	0.0308393	0.00228823	5.00584e+09	0.507258	5.90816e-54	1.73443e-53	4.3443	2.82961
122991	ZNF239	GBM	0.00122034	-4.97165e-05	4.93767e+09	0.50035	0.000970335	0.00151427	0.211726	0.1415
122992	ZNF485	GBM	0.00468328	-9.38445e-05	4.94204e+09	0.500793	4.34319e-05	7.24621e-05	0.64302	0.483037
122993	LINC00619	GBM	0.00182268	-0.00255455	4928204955	0.499391	8.26329e-05	0.0001363	0.21434	0.335723
122994	LINC00840	GBM	0.00336006	-0.00296604	4928627644	0.499434	0.00209165	0.00318735	0.35549	0.467918
122995	AL353801.3	GBM	0.000768854	0.000134793	4935707251	0.500151	0.0182772	0.0257951	0.0810309	0.0507848
122996	C10orf25	GBM	0.00382343	-0.000750352	4939893884	0.500575	0.000638324	0.00100738	0.480958	0.364798
122997	FAM21FP	GBM	0.00114016	-9.9244e-05	4935839607	0.500165	0.0730343	0.0953252	0.141151	0.10816
122998	ANXA8L1	GBM	0.00334198	-0.00230169	4924305454	0.498996	1.06702e-07	1.94519e-07	0.303212	0.503972
122999	AL356056.2	GBM	0.000475837	-0.00146174	4.92914e+09	0.499486	6.09483e-07	1.08741e-06	0.052278	0.155068
123000	FAM35BP	GBM	0.00218998	-0.000198661	4.9375e+09	0.500333	0.00563743	0.00831977	0.250934	0.184144
123001	PTPN20	GBM	0.00224839	0.000146734	4938285320	0.500412	0.00161856	0.00248688	0.300599	0.217871
123002	AGAP9	GBM	0.0618283	0.0211677	5.11167e+09	0.517982	2.55041e-226	1.40704e-225	7.596	3.8864
123003	BMS1P2	GBM	0.00230089	-0.000168963	4.93747e+09	0.50033	0.00685795	0.0100476	0.256162	0.189959
123004	FO681492.1	GBM	0.00110953	-0.00614172	4905568609	0.497097	5.30866e-42	1.45304e-41	0.10717	0.687728
123005	AC245041.2	GBM	0.000151932	-0.000601486	4932396891	0.499816	0.00346456	0.00519606	0.0209112	0.0577629
123006	WDFY4	GBM	0.00156317	-0.000668911	4932400921	0.499816	0.170999	0.207441	0.209112	0.245783
123007	C10orf53	GBM	0	-0.000120024	4933852262	0.499963	0.0932081	0.119287	0	0.00736574
123008	LINC00843	GBM	0	-0.000162991	4933660977	0.499944	0.0380805	0.0517648	0	0.0112424
123009	ASAH2	GBM	0.00829207	0.00517469	4973843832	0.504016	3.59766e-112	1.37838e-111	1.12659	0.322154
123010	ASAH2B	GBM	0.01812	0.00560588	5.00624e+09	0.507298	2.9794e-112	1.14216e-111	2.708	1.2293
123011	PRKG1	GBM	0.0115121	-0.016487	4886177314	0.495132	8.21124e-34	2.11604e-33	1.36446	2.32098
123012	AL731537.1	GBM	0	-0.000226309	4.93337e+09	0.499915	0.0106271	0.0153193	0	0.0170575
123013	ZWINT	GBM	0.0364045	0.00484212	5.02884e+09	0.509589	7.27707e-90	2.54897e-89	4.86708	2.87186
123014	FAM13C	GBM	0.0256125	-0.133051	4434629201	0.449375	0	0	2.41524	12.4613
123015	LINC01553	GBM	0	-0.000125864	4933775748	0.499955	0.0647474	0.0851501	0	0.00891642
123016	JMJD1C-AS1	GBM	0.00226307	-0.000136562	4938249980	0.500409	0.000985457	0.00153725	0.277073	0.194998
123017	AC024600.1	GBM	0	-0.000169947	4933469692	0.499924	0.0161647	0.0229232	0	0.0151192
123018	LINC01515	GBM	0.00333801	-0.000421512	4.93784e+09	0.500367	0.0174953	0.0247605	0.384243	0.310136
123019	DNAJC12	GBM	0.0167785	0.00338499	4983439503	0.504988	1.02865e-51	2.9823e-51	2.35251	1.33901
123020	AL133551.1	GBM	0.000623169	-8.94407e-06	4934714044	0.50005	0.415649	0.447631	0.0601197	0.0500095
123021	RN7SL220P	GBM	0.000461403	2.05012e-05	4934714806	0.500051	0.360889	0.399217	0.0496641	0.0395424
123022	MYPN	GBM	0.00305215	0.00170554	4.94954e+09	0.501553	3.85181e-44	1.06909e-43	0.436521	0.125605
123023	PBLD	GBM	0.0264222	0.00508438	5.01218e+09	0.5079	2.33099e-81	7.86943e-81	3.74311	2.12366
123024	DNA2	GBM	0.0143073	-0.00140992	4950836007	0.501684	6.09408e-07	1.08735e-06	1.84803	1.49757
123025	TET1	GBM	0.0536869	-0.0965383	4.62074e+09	0.468234	1.81392e-275	1.13309e-274	7.03139	12.8478
123026	MIR1254-1	GBM	0.000539163	0.000110718	4934791488	0.500058	0.283761	0.325251	0.0496641	0.0379917
123027	STOX1	GBM	0.00066817	-0.0017877	4927759300	0.499346	4.96984e-07	8.88528e-07	0.112398	0.243069
123028	TACR2	GBM	0.00206342	-0.000677364	4.9344e+09	0.500019	0.895513	0.906004	0.279687	0.275634
123029	TSPAN15	GBM	0.506659	0.324954	6.44684e+09	0.65328	0	0	47.4501	15.9639
123030	FAM241B	GBM	0.0191019	0.00868167	5010522329	0.507732	4.85655e-141	2.05592e-140	2.61913	1.06105
123031	COL13A1	GBM	0.0439373	0.0139773	5.02077e+09	0.508771	4.02009e-80	1.34922e-79	4.48807	2.70904
123032	H2AFY2	GBM	0.00874264	-0.0226973	4.83591e+09	0.490038	7.35014e-108	2.77183e-107	1.0717	3.0498
123033	AIFM2	GBM	0.0225341	0.00112625	4988482610	0.505499	1.90367e-42	5.22225e-42	3.1968	2.06357
123034	AC022532.1	GBM	0.0119256	0.00226024	4.96548e+09	0.503168	3.53769e-30	8.84522e-30	1.59448	0.954445
123035	UNC5B-AS1	GBM	0.00238756	0.000868508	4938867234	0.500471	3.39785e-06	5.92233e-06	0.219568	0.125218
123036	SLC29A3	GBM	0.0202133	0.0076739	5015191691	0.508206	2.52626e-135	1.04895e-134	2.9328	1.27117
123037	AL359183.1	GBM	0.00749161	0.00479683	4968637615	0.503488	1.44252e-103	5.33656e-103	0.956688	0.258189
123038	DDIT4-AS1	GBM	0.000286919	-0.000381521	4.93319e+09	0.499896	0.104529	0.132681	0.0365946	0.0573752
123039	AC091769.2	GBM	0.000614018	-4.03925e-05	4935162090	0.500096	0.149661	0.183645	0.0758031	0.0565999
123040	OIT3	GBM	0.0017637	-0.0557096	4698034422	0.476067	0	0	0.196043	4.97963
123041	NUDT13	GBM	0.0162046	-0.000171418	4.95675e+09	0.502283	6.50698e-11	1.28424e-10	2.06498	1.59526
123042	AC016394.1	GBM	0.000769631	-0.000145063	4.93502e+09	0.500081	0.286083	0.327644	0.0914865	0.0752081
123043	SNORA11F	GBM	0.00043789	-0.000151295	4933835570	0.499961	0.511564	0.541444	0.0392085	0.0469081
123044	DNAJC9-AS1-ENSG00000227540	GBM	0.00358615	-0.000780003	4.93733e+09	0.500315	0.0529225	0.070629	0.410382	0.346577
123045	CFAP70	GBM	0.0171811	0.00174609	4.96671e+09	0.503293	7.59874e-23	1.77304e-22	2.09896	1.42857
123046	MSS51	GBM	0.00807862	-0.000204274	4946474784	0.501242	4.99829e-07	8.93436e-07	1.04033	0.788134
123047	RNU6-883P	GBM	0	-0.00010731	4.93376e+09	0.499953	0.0591972	0.0782838	0	0.00930409
123048	AC073389.1	GBM	0.00199071	-0.00051153	4936283191	0.50021	0.0939783	0.120244	0.245707	0.203527
123049	BMS1P4-ENSG00000271816	GBM	0.000349456	5.23802e-05	4934801902	0.500059	0.158317	0.19371	0.0339807	0.0220972
123050	BMS1P4-ENSG00000242338	GBM	0.000585745	-0.000518814	4933535257	0.499931	0.395343	0.427114	0.0758031	0.0895519
123051	GLUD1P3	GBM	0.000809204	-0.000244522	4.93514e+09	0.500093	0.237589	0.278675	0.0993282	0.0806355
123052	AC022400.8	GBM	0.00725084	-0.000127516	4.94704e+09	0.5013	5.08822e-08	9.35457e-08	0.993282	0.730371
123053	PLAU	GBM	0.0787345	0.0153273	5071435456	0.513905	1.78244e-96	6.41912e-96	8.88726	5.94221
123054	AL596247.1	GBM	0.000126487	-6.39367e-06	4.93434e+09	0.500013	0.694347	0.718435	0.0156834	0.0131808
123055	ZNF503-AS2	GBM	0.00435236	0.00119537	4949200592	0.501518	2.17927e-24	5.16251e-24	0.561989	0.257413
123056	AC010997.5	GBM	0.00221272	2.86639e-05	4938303265	0.500414	0.000342009	0.000548902	0.250934	0.167861
123057	AL589863.1	GBM	0.000887431	3.8266e-06	4.93633e+09	0.500214	0.00588651	0.00867925	0.117626	0.0748204
123058	DLG5-AS1	GBM	0.00124175	0.000366382	4.93799e+09	0.500383	7.35868e-07	1.3096e-06	0.146378	0.0697807
123059	ZMIZ1-AS1	GBM	0.000170779	-0.000176775	4.93397e+09	0.499976	0.609281	0.636422	0.026139	0.0310136
123060	AL132656.4	GBM	0.00455718	-0.00144747	4.9364e+09	0.500222	0.293992	0.336175	0.637792	0.591585
123061	AL512662.2	GBM	0.00100454	-0.0007438	4932589789	0.499835	0.105716	0.134164	0.109784	0.142663
123062	MBL1P	GBM	0.00110069	0.00033879	4.93729e+09	0.500312	1.3734e-05	2.34021e-05	0.122853	0.0604766
123063	TMEM254-AS1	GBM	0.00225275	0.00134393	4.94337e+09	0.500928	3.05351e-26	7.36533e-26	0.264004	0.0783094
123064	TMEM254	GBM	0.040133	0.00851774	5.05569e+09	0.512309	1.76283e-132	7.25126e-132	5.71137	3.15603
123065	AC021028.1	GBM	0.000968505	6.47053e-05	4.93576e+09	0.500157	0.0497475	0.0665207	0.112398	0.0810231
123066	NRG3	GBM	0.000586551	-0.0105968	4887879830	0.495305	9.63477e-74	3.13951e-73	0.0810309	1.01957
123067	AL603756.1	GBM	0.000298814	-0.000342194	4933338709	0.499911	0.122834	0.154188	0.0287529	0.0465205
123068	AL731569.1	GBM	0.00141164	0.000326857	4.93681e+09	0.500263	0.00213595	0.00325375	0.143765	0.0911026
123069	BMPR1A	GBM	0.0199556	-0.00620103	4.92979e+09	0.499551	0.287262	0.328927	2.36819	2.4369
123070	AC025268.1	GBM	0.00430284	-0.00258786	4927666134	0.499336	0.00218532	0.00332764	0.514938	0.646247
123071	AL136982.1	GBM	0.000381381	-0.00133091	4929320358	0.499504	3.16805e-07	5.69161e-07	0.0392085	0.138398
123072	RNU6-529P	GBM	0.000104615	-0.000124133	4934090400	0.499987	0.728928	0.751093	0.0156834	0.0182205
123073	CFL1P1	GBM	0.00135375	0.000133113	4937081476	0.50029	0.00148377	0.00228763	0.162062	0.103896
123074	KLLN	GBM	0.00296932	-0.000195592	4.94124e+09	0.500712	2.3868e-06	4.18234e-06	0.42868	0.285713
123075	STAMBPL1	GBM	0.00553678	-0.00269103	4.93502e+09	0.500081	0.740956	0.76258	0.825993	0.805579
123076	AL353751.1	GBM	0.000515136	-0.000277924	4934735636	0.500053	0.464566	0.494936	0.078417	0.0678423
123077	PANK1	GBM	0.0351764	0.0156178	5093819525	0.516173	0	0	5.21996	1.9244
123078	PPP1R3C	GBM	0.0053168	-0.00172796	4928742327	0.499445	0.00953161	0.013812	0.517552	0.628026
123079	TNKS2-AS1	GBM	0.00418584	0.00171369	4948414056	0.501439	7.7108e-27	1.87302e-26	0.491413	0.203139
123080	FGFBP3	GBM	0.0302026	0.00884414	5024405357	0.509139	1.10845e-107	4.17775e-107	3.9679	2.10466
123081	AL359198.1	GBM	0.00122527	5.49443e-05	4936986430	0.500281	0.00136954	0.00211564	0.151606	0.0953669
123082	KIF11	GBM	0.0095357	-0.017012	4.89272e+09	0.495795	4.57923e-28	1.12505e-27	1.27558	2.09924
123083	CYP26A1	GBM	0.00884247	0.00709133	4.98748e+09	0.505398	4.72135e-272	2.9268e-271	1.25467	0.174064
123084	CEP55	GBM	0.00984149	-0.00888242	4.916e+09	0.498154	1.76145e-08	3.27876e-08	1.13705	1.49757
123085	RBP4	GBM	0	-0.0018022	4927539857	0.499324	6.07848e-13	1.24673e-12	0	0.135297
123086	SLC35G1	GBM	0.0631777	0.0256477	5.16233e+09	0.523116	0	0	8.28345	3.51695
123087	AL139124.1	GBM	0.000455779	0.000304383	4936531524	0.500235	6.57041e-10	1.26653e-09	0.0601197	0.0131808
123088	CYP2C8	GBM	0.000525689	-0.00014195	4934831678	0.500062	0.380377	0.419652	0.078417	0.065904
123089	ACSM6	GBM	0.00168175	-0.000304247	4934504754	0.500029	0.812634	0.830402	0.209112	0.203139
123090	AL157834.2	GBM	0	-3.33653e-05	4934120061	0.49999	0.389162	0.420744	0	0.00193835
123091	TLL2	GBM	0.00285904	-0.000284771	4937171268	0.500299	0.0591951	0.0782838	0.389471	0.329132
123092	ARHGAP19	GBM	0.0503055	0.00514231	5040550594	0.510775	3.22856e-77	1.07086e-76	6.68897	4.39231
123093	FRAT1	GBM	0.0267472	0.00182262	4992254076	0.505881	2.20576e-39	5.92813e-39	3.81368	2.59041
123094	ANKRD2	GBM	0.00116923	0.000717217	4.94083e+09	0.50067	1.78148e-21	4.09877e-21	0.182973	0.0488465
123095	GOLGA7B	GBM	0.0017124	6.0005e-05	4.93565e+09	0.500146	0.19117	0.229334	0.190815	0.161659
123096	PYROXD2	GBM	0.0216118	-0.0119502	4905914016	0.497132	2.36462e-09	4.50445e-09	2.708	3.24364
123097	CNNM1	GBM	0	-0.000758034	4930141333	0.499587	1.88177e-08	3.49958e-08	0	0.0825738
123098	AL391684.1	GBM	0.00100718	0.000137783	4936946641	0.500277	0.000215737	0.000349522	0.122853	0.0674547
123099	AL353719.1	GBM	0.000584736	-0.000978712	4931847222	0.49976	0.00813298	0.0118491	0.0679614	0.115913
123100	ENTPD7	GBM	0.0189944	-0.0109692	4.92753e+09	0.499323	0.138083	0.170946	2.78903	2.87303
123101	SCD	GBM	0.0175	-0.0188395	4868441585	0.493335	4.27835e-45	1.19402e-44	1.93429	3.24403
123102	AL138762.1	GBM	0.0029124	-0.000150992	4.9387e+09	0.500455	0.00105335	0.00163906	0.337193	0.245783
123103	PDZD7	GBM	0.00418115	0.000442175	4942697455	0.500859	1.93367e-07	3.49876e-07	0.514938	0.342313
123104	KAZALD1	GBM	0.019541	-0.00771489	4.92362e+09	0.498926	0.0134287	0.0192095	2.41524	2.60592
123105	ELOVL3	GBM	0.00180831	-0.00400919	4917903722	0.498347	5.08394e-18	1.12565e-17	0.20127	0.531496
123106	PITX3	GBM	0	-0.000140066	4.93368e+09	0.499946	0.0415588	0.0562087	0	0.0108548
123107	C10orf95	GBM	0.00384656	-0.00120466	4934656868	0.500045	0.812904	0.830646	0.486186	0.476447
123108	AL121928.1	GBM	0.000265462	-9.74767e-05	4.93439e+09	0.500017	0.708464	0.731493	0.0313668	0.0279123
123109	SFXN2	GBM	0.0105837	-0.00718639	4918409327	0.498398	3.86714e-06	6.72894e-06	1.35923	1.66931
123110	CYP17A1	GBM	0.000288349	-0.00143014	4.92883e+09	0.499454	3.86939e-08	7.13706e-08	0.0365946	0.145764
123111	CYP17A1-AS1	GBM	0.000414984	-0.000338836	4934053756	0.499984	0.803047	0.821793	0.0548919	0.0581506
123112	RPEL1	GBM	0.000128013	5.3502e-05	4.9349e+09	0.50007	0.00663895	0.00973314	0.0209112	0.00697807
123113	NEURL1	GBM	0.00365098	0.000405927	4.94582e+09	0.501176	1.21747e-12	2.48365e-12	0.572444	0.33611
123114	AL121929.2	GBM	0	-0.000190972	4933469692	0.499924	0.0161647	0.0229232	0	0.0151192
123115	AL133355.1	GBM	0.00165652	-0.000535545	4.93604e+09	0.500185	0.109978	0.139211	0.211726	0.174452
123116	COL17A1	GBM	0.00338524	-0.00205382	4.92981e+09	0.499554	0.0325415	0.0446304	0.507097	0.595074
123117	CFAP58-AS1	GBM	0	-0.000269634	4933240150	0.499901	0.00595082	0.00875966	0	0.0197712
123118	AL355512.1	GBM	0.000495996	0.000247288	4.93634e+09	0.500216	6.2298e-06	1.07696e-05	0.0679614	0.0248109
123119	AL158163.1	GBM	0.000952128	-0.000325817	4934522682	0.500031	0.72501	0.747284	0.109784	0.103508
123120	ADRA2A	GBM	0.00199116	-0.000633578	4.93403e+09	0.499981	0.884281	0.896153	0.227409	0.231052
123121	AL157786.1	GBM	0.00179879	0.000135432	4.93836e+09	0.50042	3.70914e-05	6.20839e-05	0.211726	0.127544
123122	AL158212.2	GBM	0.000372817	-0.000556714	4932706498	0.499847	0.0295102	0.0406723	0.0392085	0.0697807
123123	DCLRE1A	GBM	0.0250726	0.00374989	5.00451e+09	0.507123	2.61121e-67	8.24765e-67	3.57843	2.11358
123124	HSPA12A	GBM	0.0117531	-0.0064011	4.93503e+09	0.500082	0.810176	0.828268	1.62062	1.58829
123125	SHTN1	GBM	0.00345341	-0.00906837	4893495208	0.495874	1.58494e-49	4.53396e-49	0.329351	1.1541
123126	SLC18A2	GBM	0.000448035	-0.000493524	4.93337e+09	0.499914	0.260895	0.302551	0.0627336	0.0798601
123127	AL391988.1	GBM	0.00208889	0.00138761	4944387542	0.501031	2.13352e-38	5.69808e-38	0.264004	0.0577629
123128	EMX2OS	GBM	0.0016579	0.000681918	4.93897e+09	0.500482	5.58852e-09	1.05612e-08	0.175131	0.0786971
123129	PRLHR	GBM	0.000312761	5.40974e-05	4935002427	0.50008	0.0673758	0.0884207	0.0392085	0.0232602
123130	AL139407.1	GBM	0.000191052	1.09621e-05	4934205284	0.499999	0.975589	0.978246	0.0156834	0.0158945
123131	NANOS1	GBM	0.00664981	-0.000345741	4.94175e+09	0.500763	0.000902888	0.00141238	0.84429	0.689666
123132	GRK5-IT1	GBM	0.000221212	-0.000489901	4.93287e+09	0.499863	0.0253888	0.035265	0.026139	0.0534985
123133	RN7SL749P	GBM	0.00274035	-0.00090505	4.93549e+09	0.50013	0.379816	0.41905	0.313668	0.287264
123134	RN7SL846P	GBM	0.000266949	-9.11166e-05	4934175548	0.499996	0.933886	0.940818	0.0313668	0.0321767
123135	MIR3941	GBM	0.00016754	-5.77477e-05	4934386622	0.500017	0.636421	0.662928	0.0209112	0.0174452
123136	DMBT1P1	GBM	0	-0.000143004	4.93372e+09	0.49995	0.0495564	0.0662881	0	0.0100794
123137	CUZD1	GBM	0.00214812	0.000936061	4941227043	0.50071	6.49938e-12	1.30742e-11	0.266618	0.124442
123138	AL731571.1	GBM	0.000936851	0.000285606	4937693075	0.500352	2.09128e-07	3.77555e-07	0.122853	0.0523355
123139	TEX36	GBM	0.00104514	8.24126e-05	4.9364e+09	0.500221	0.0149975	0.0213401	0.148992	0.104671
123140	AL158835.1	GBM	0.000206382	-0.000229672	4933654713	0.499943	0.256245	0.297441	0.0235251	0.0348903
123141	FLJ37035	GBM	0.00245177	-0.000317992	4.93795e+09	0.500378	0.00451659	0.00671765	0.303212	0.227175
123142	FANK1	GBM	0.013629	0.00739429	4.99633e+09	0.506294	8.35892e-142	3.55033e-141	1.92906	0.664855
123143	AL359094.1	GBM	0	-0.000152702	4.9336e+09	0.499938	0.0293589	0.0404658	0	0.0124055
123144	AL158166.1	GBM	0	-0.000102746	4933890519	0.499967	0.11231	0.141515	0	0.0065904
123145	AL390763.1	GBM	0	-0.000245712	4933354921	0.499913	0.00977754	0.0141447	0	0.0174452
123146	EBF3	GBM	0.00360163	-0.0830801	4.58112e+09	0.464219	0	0	0.311054	7.46692
123147	SCART1	GBM	0.00487175	-0.000693587	4.93671e+09	0.500253	0.204734	0.243325	0.577672	0.526069
123148	NINJ2	GBM	0.00701026	-0.0188616	4.84911e+09	0.491376	3.28623e-96	1.18173e-95	0.846904	2.56444
123149	AC021054.1	GBM	0.00135753	-0.000884898	4.9335e+09	0.499927	0.52643	0.556105	0.164676	0.179104
123150	RAD52	GBM	0.0230182	-0.00385299	4959275755	0.502539	4.8052e-09	9.09367e-09	3.04781	2.50319
123151	AC004803.1	GBM	0.000577361	-0.00019118	4.93436e+09	0.500015	0.822516	0.839638	0.0627336	0.0597013
123152	FBXL14	GBM	0.0106385	-0.000355373	4951370543	0.501738	2.43168e-09	4.63023e-09	1.45333	1.09866
123153	CACNA1C-AS2	GBM	0.0016018	0.000678346	4.94021e+09	0.500607	3.41623e-13	7.03482e-13	0.198656	0.0771464
123154	ITFG2-AS1-ENSG00000258325	GBM	0.00222755	1.09152e-05	4.93874e+09	0.500459	0.000115025	0.000188618	0.269232	0.177165
123155	FOXM1	GBM	0.0151374	-0.00439505	4943623823	0.500953	0.00822546	0.0119761	1.94736	1.73831
123156	AC005911.1	GBM	0.000337175	0.000159759	4935385086	0.500118	0.00149924	0.00230949	0.0392085	0.0155068
123157	CCND2-AS1	GBM	0.00401104	0.00183181	4948981338	0.501496	1.00473e-30	2.5255e-30	0.486186	0.18647
123158	FGF23	GBM	0.00283437	-0.00341272	4.9254e+09	0.499107	5.59951e-06	9.7031e-06	0.363332	0.5408
123159	RAD51AP1	GBM	0.0156276	-0.010636	4918947577	0.498453	0.000157278	0.000256371	2.03884	2.32176
123160	KCNA5	GBM	0	-0.00719278	4.8989e+09	0.496422	7.20113e-62	2.21414e-61	0	0.71564
123161	NTF3	GBM	0.000214539	-0.00154161	4927493098	0.499319	1.87846e-10	3.67207e-10	0.0339807	0.170187
123162	RN7SL69P	GBM	0.000720899	0.000224331	4936586425	0.50024	8.22908e-05	0.000135744	0.0914865	0.0434191
123163	PLEKHG6	GBM	0.00162708	-0.00164428	4927183395	0.499287	1.38966e-06	2.45332e-06	0.16729	0.309749
123164	CD27	GBM	0.000831162	-0.0157871	4876004615	0.494101	1.91232e-94	6.81833e-94	0.0758031	1.25528
123165	VAMP1	GBM	0.00976171	-0.00326514	4933993150	0.499977	0.940571	0.946807	1.23638	1.23434
123166	AC006064.1	GBM	0.000178731	-0.000278885	4933731121	0.499951	0.316775	0.357767	0.0235251	0.0333397
123167	AC006064.2	GBM	0.000258321	-0.000103536	4.93446e+09	0.500025	0.578647	0.607041	0.0313668	0.0263616
123168	SCARNA11-ENSG00000251898	GBM	0.000142839	-9.16352e-05	4933884962	0.499966	0.373521	0.412375	0.0130695	0.0197712
123169	ACRBP	GBM	0.00420648	0.000209968	4941113208	0.500699	4.23898e-05	7.07716e-05	0.512325	0.371776
123170	LAG3	GBM	0.0099353	-0.00287613	4933811935	0.499959	0.893024	0.903854	1.24683	1.24946
123171	GPR162	GBM	0.00971544	-0.0108481	4.8915e+09	0.495672	5.12218e-30	1.27843e-29	1.22069	2.07598
123172	P3H3	GBM	0.0464287	0.0186987	5112087043	0.518024	3.32432e-304	2.22723e-303	6.43542	2.74006
123173	GNB3	GBM	0.00544963	0.00274677	4.95785e+09	0.502395	8.87119e-54	2.60257e-53	0.739734	0.259739
123174	CDCA3	GBM	0.0097191	-0.00229135	4941104205	0.500698	0.0154238	0.0219257	1.24683	1.10021
123175	U47924.3	GBM	0.000207876	1.56266e-05	4.93507e+09	0.500087	0.0125577	0.0179921	0.0313668	0.0139561
123176	U47924.2	GBM	0.00305529	-3.12731e-05	4.93935e+09	0.50052	0.000231878	0.000375039	0.358104	0.253537
123177	RBP5	GBM	0.0144602	-0.0580468	4750249140	0.481358	4.1296e-224	2.26387e-223	1.54482	5.23355
123178	AC018653.3	GBM	0.000434411	-7.10791e-06	4934719736	0.500051	0.339685	0.382067	0.0470502	0.0368287
123179	GDF3	GBM	0.00122349	-0.0045229	4.91425e+09	0.497976	7.31176e-26	1.7575e-25	0.143765	0.548166
123180	NANOG	GBM	0.0052498	0.00108149	4946211886	0.501216	2.7108e-12	5.50124e-12	0.616881	0.372939
123181	SLC2A14	GBM	0.00993108	-0.0155134	4.90002e+09	0.496535	5.36254e-19	1.2003e-18	1.47685	2.14653
123182	NANOGP1	GBM	0.000174406	-0.00066278	4932410901	0.499817	0.0045378	0.00674806	0.0235251	0.0600889
123183	CLEC4A	GBM	0.00379981	0.00042936	4942725250	0.500862	1.56723e-07	2.84339e-07	0.512325	0.339212
123184	AC092111.1	GBM	0.00248018	0.00120906	4942367595	0.500826	1.5141e-17	3.33021e-17	0.269232	0.103896
123185	FAM90A1	GBM	0.00354736	0.00100062	4946146129	0.501209	1.34154e-16	2.91888e-16	0.496641	0.254312
123186	LINC02449	GBM	0.000595031	-0.000528162	4933592580	0.499937	0.433692	0.465644	0.0758031	0.0883889
123187	AC092745.2	GBM	0	-0.00020308	4.93334e+09	0.499911	0.00899741	0.0130569	0	0.0178328
123188	KLRG1	GBM	0.0102806	0.000378759	4949004880	0.501499	3.99652e-08	7.36717e-08	1.26774	0.963361
123189	LINC00612	GBM	0.00145376	-0.00062614	4935056496	0.500085	0.45445	0.484697	0.188201	0.170963
123190	A2M-AS1	GBM	0.0011884	-0.00101872	4932888540	0.499866	0.239988	0.281329	0.151606	0.178328
123191	PZP	GBM	0.0231654	0.0068045	5002523514	0.506922	2.49872e-85	8.58013e-85	2.91711	1.51347
123192	A2MP1	GBM	0.00296801	-0.00109126	4934008964	0.499979	0.893075	0.903872	0.32151	0.325256
123193	AC092821.3	GBM	0.000351531	-0.000296301	4933939940	0.499972	0.64581	0.671768	0.0444363	0.0500095
123194	AC010186.2	GBM	0.00109943	-0.00115381	4932115872	0.499787	0.0614908	0.0811731	0.135923	0.178328
123195	AC010186.3	GBM	0.000718384	-0.000256023	4.93482e+09	0.500061	0.418864	0.450913	0.0862587	0.0740451
123196	CD69	GBM	0.00360916	-0.00655814	4.91247e+09	0.497797	1.05233e-20	2.40081e-20	0.365946	0.805579
123197	KLRF1	GBM	0.0098243	-0.00618757	4917255737	0.498281	1.25529e-07	2.28345e-07	1.13443	1.47315
123198	AC091814.1	GBM	0.000904115	-0.00160677	4929886315	0.499561	0.000146658	0.000239451	0.101942	0.189571
123199	AC024224.2	GBM	0.000178819	-0.000239417	4933931607	0.499971	0.567279	0.595931	0.0287529	0.0345027
123200	RN7SKP161	GBM	0	-0.000635322	4.93196e+09	0.499771	2.86159e-05	4.81301e-05	0	0.0457451
123201	CLEC7A	GBM	0.000456511	-0.000836078	4.9302e+09	0.499593	9.41313e-06	1.61614e-05	0.0418224	0.123279
123202	OLR1	GBM	0.000518886	0.000178423	4.93491e+09	0.500071	0.0985318	0.125776	0.0365946	0.0224849
123203	AC022075.1	GBM	0.000618714	0.000306301	4936182196	0.500199	1.38456e-05	2.35863e-05	0.0627336	0.0228726
123204	KLRA1P	GBM	0.00271982	0.000464019	4.94024e+09	0.50061	6.89036e-07	1.22731e-06	0.30844	0.186082
123205	STYK1	GBM	0.00188273	0.000165614	4937870821	0.50037	0.00276825	0.00418657	0.269232	0.194998
123206	PRH1	GBM	0.0132831	-0.0652958	4.67313e+09	0.473544	0	0	1.78791	7.00133
123207	AC006518.2	GBM	0.00102258	-0.000171311	4.93474e+09	0.500053	0.536301	0.565887	0.10717	0.09653
123208	TAS2R31	GBM	0.00651329	-0.00160366	4938394354	0.500423	0.0795201	0.103109	0.859973	0.771852
123209	TAS2R64P	GBM	0.00179575	0.000194471	4938352514	0.500419	2.74856e-05	4.6265e-05	0.206498	0.122504
123210	TAS2R30	GBM	0.0116083	-0.00125959	4947981942	0.501395	3.14849e-06	5.49337e-06	1.45856	1.17115
123211	AC008115.3	GBM	0.00190823	0.000296384	4.93643e+09	0.500224	0.0264888	0.036736	0.175131	0.130257
123212	HTR7P1	GBM	0.002792	-0.000497724	4.93694e+09	0.500276	0.0570738	0.0757816	0.329351	0.273695
123213	GRIN2B	GBM	0.00185918	-0.000959049	4934134636	0.499992	0.95372	0.958584	0.266618	0.26788
123214	PLBD1	GBM	0.00935809	-0.00962045	4.89681e+09	0.49621	2.84552e-24	6.73189e-24	1.23638	1.98487
123215	HIST4H4	GBM	0.0103125	-0.00548452	4922426079	0.498805	0.000325873	0.000523661	1.29388	1.52471
123216	C12orf60	GBM	0.0175334	0.00993039	5017095484	0.508398	3.23982e-216	1.73399e-215	2.43354	0.74549
123217	AC073651.1	GBM	0	-0.000139806	4.93376e+09	0.499953	0.0591972	0.0782838	0	0.00930409
123218	RERGL	GBM	0.0154736	6.57373e-05	4.95429e+09	0.502035	4.62102e-12	9.33759e-12	1.52652	1.11339
123219	PDE3A	GBM	0.0174665	-0.000674169	4.96576e+09	0.503197	1.38596e-19	3.12351e-19	2.26364	1.60496
123220	SLCO1B3	GBM	0	-0.00424816	4915756701	0.498129	4.37407e-33	1.12171e-32	0	0.374102
123221	IAPP	GBM	0.000294546	-0.00389117	4.91845e+09	0.498402	5.30211e-25	1.26472e-24	0.0418224	0.361309
123222	SPX	GBM	0.0178699	0.0137419	5035166938	0.51023	0	0	2.45445	0.403177
123223	KCNJ8	GBM	0.0252749	0.00849958	4.97367e+09	0.503998	1.22759e-32	3.13376e-32	2.22704	1.42469
123224	ABCC9	GBM	0.0211675	0.0097465	4977876120	0.504424	2.30986e-58	6.94327e-58	1.78791	0.901334
123225	ST8SIA1	GBM	0.00728667	-0.0280419	4.83246e+09	0.489689	2.47603e-118	9.70795e-118	0.941004	2.98661
123226	AC069208.1	GBM	0.000982856	-0.000371419	4933424802	0.49992	0.373139	0.411988	0.0941004	0.110098
123227	BCAT1	GBM	0.230838	0.135352	5.72749e+09	0.580385	0	0	24.602	7.8073
123228	C12orf77	GBM	0	-2.84289e-05	4934120061	0.49999	0.389162	0.420744	0	0.00193835
123229	BHLHE41	GBM	0.00637475	0.000663729	4.94013e+09	0.500599	0.00286722	0.00432747	0.645633	0.525294
123230	SSPN	GBM	0.0138126	-0.0053517	4.93148e+09	0.499723	0.439258	0.471224	1.69904	1.74142
123231	AC087257.1	GBM	0.000133729	-0.000359538	4933172163	0.499894	0.0365394	0.049854	0.0156834	0.0368287
123232	AC009509.1	GBM	0.000189169	-0.000416815	4933090659	0.499886	0.033075	0.0453413	0.0182973	0.0410931
123233	AC009509.4	GBM	0.000841557	-0.000320217	4935458022	0.500126	0.142399	0.17607	0.120239	0.0949793
123234	AC009509.2	GBM	0.000379469	-0.000130265	4934972262	0.500077	0.169542	0.20586	0.0548919	0.0395424
123235	AC022079.1	GBM	0.000217629	-7.9787e-05	4934300215	0.500009	0.842135	0.857641	0.026139	0.0244232
123236	AC012150.1	GBM	0	-0.000184692	4933469692	0.499924	0.0161647	0.0229232	0	0.0151192
123237	AC009318.4	GBM	0.000251793	-0.000408669	4932956040	0.499872	0.0389852	0.0529464	0.0287529	0.0542739
123238	AC009318.1	GBM	0.00022138	-8.2122e-05	4934486470	0.500027	0.517615	0.547438	0.0287529	0.0232602
123239	AC009318.3	GBM	0.000704901	-0.000615596	4.93304e+09	0.499881	0.178658	0.216362	0.0836448	0.107385
123240	AC009318.2	GBM	0.000499857	-0.000278708	4934344884	0.500013	0.845825	0.860816	0.0627336	0.0600889
123241	OVCH1	GBM	0.000178817	-0.000872367	4929576340	0.49953	3.86285e-08	7.12564e-08	0.0156834	0.109711
123242	TSPAN11	GBM	0.00260615	-0.014651	4.869e+09	0.493391	2.67993e-92	9.48852e-92	0.271846	1.59255
123243	DDX11	GBM	0.0448589	-0.0530358	4765027120	0.482856	3.35071e-113	1.29002e-112	5.55193	8.75011
123244	AC024940.1	GBM	0.00413153	-0.00168698	4.93538e+09	0.500118	0.543905	0.573303	0.525394	0.500483
123245	AC024940.5	GBM	0.000319993	1.89012e-06	4934887594	0.500068	0.132784	0.165422	0.0392085	0.0255863
123246	FLJ13224	GBM	0.000436665	-0.000414408	4933189066	0.499896	0.136677	0.169251	0.0470502	0.0678423
123247	LINC02387	GBM	0	-8.75117e-05	4.93391e+09	0.499969	0.123442	0.154249	0	0.00620273
123248	AC048344.4	GBM	0.000993982	7.36167e-05	4935581604	0.500138	0.0606377	0.0800745	0.0967143	0.0690054
123249	AC026356.1	GBM	0.00194158	-0.0003888	4.93508e+09	0.500088	0.463825	0.494186	0.206498	0.188796
123250	Y-RNA-ENSG00000201563	GBM	0	-6.71931e-05	4.93402e+09	0.499981	0.223283	0.262674	0	0.00387671
123251	AC084824.5	GBM	0.0016101	-0.000980943	4932842673	0.499861	0.26681	0.309064	0.185587	0.213219
123252	AC084824.3	GBM	0.000589779	0.000194342	4.93581e+09	0.500161	0.00314569	0.00473262	0.0679614	0.0356657
123253	AC084824.4	GBM	0.000845777	0.000123245	4936150438	0.500196	0.00503605	0.00746504	0.0993282	0.0600889
123254	PKP2	GBM	0.000863058	-0.0025832	4924240842	0.498989	1.16261e-12	2.37281e-12	0.0941004	0.29618
123255	CNTN1	GBM	0.00376218	0.00152231	4.93923e+09	0.500509	3.9266e-05	6.56297e-05	0.292757	0.191122
123256	PDZRN4	GBM	0.000768664	-0.000872083	4928844518	0.499456	1.68787e-07	3.05916e-07	0.0496641	0.158557
123257	AC079601.1	GBM	0.00111285	4.49645e-05	4936868480	0.500269	0.000839478	0.00131526	0.133309	0.0794725
123258	NELL2	GBM	0.00290381	0.00171484	4.94665e+09	0.501261	6.44162e-38	1.71579e-37	0.347649	0.0953669
123259	AC009248.2	GBM	0	-0.000148477	4933699234	0.499948	0.0453724	0.0609951	0	0.0104671
123260	RN7SL246P	GBM	0.00103919	0.000338651	4.93706e+09	0.500288	3.60911e-05	6.04435e-05	0.115012	0.0573752
123261	AC025031.3	GBM	0.000402616	3.10161e-05	4.93501e+09	0.50008	0.107633	0.136404	0.0470502	0.0310136
123262	AMIGO2	GBM	0.0299432	-0.0398264	4.77911e+09	0.484282	1.07171e-126	4.3237e-126	3.43989	6.50356
123263	PCED1B	GBM	0.00910054	-0.010661	4900680921	0.496602	1.12167e-20	2.55814e-20	1.22069	1.88873
123264	PCED1B-AS1	GBM	0.000599309	0.000236278	4.93464e+09	0.500043	0.352082	0.390005	0.0365946	0.0279123
123265	AC008083.2	GBM	0.00190963	-0.000547742	4936821535	0.500264	0.0296356	0.0408409	0.243093	0.189959
123266	AC004241.3	GBM	0.00104713	-0.000390323	4934830695	0.500062	0.506009	0.536093	0.128081	0.115526
123267	ENDOU	GBM	0.00775915	-0.00250202	4.93647e+09	0.500229	0.406756	0.438669	1.06647	1.01608
123268	AC004466.1	GBM	0.000324498	-0.000229552	4.93384e+09	0.499962	0.504005	0.534327	0.0365946	0.0441944
123269	AC004466.2	GBM	0	-8.03581e-05	4933890519	0.499967	0.11231	0.141515	0	0.0065904
123270	VDR	GBM	0.00109192	-0.000851491	4931559636	0.499731	0.0262448	0.036422	0.148992	0.202752
123271	AC121338.2	GBM	0	-4.21743e-05	4934081804	0.499986	0.308243	0.34854	0	0.00271369
123272	AC004801.2	GBM	0.000240718	-3.71811e-05	4.93473e+09	0.500052	0.202225	0.240471	0.0313668	0.0209342
123273	AC117498.2	GBM	0.000919511	0.000305336	4.93732e+09	0.500314	1.00233e-06	1.77676e-06	0.109784	0.0469081
123274	CCDC65	GBM	0.00371892	-0.00246303	4.92883e+09	0.499455	0.00921141	0.0133595	0.494027	0.601665
123275	DDN-AS1	GBM	0.00202452	-0.00136406	4932891337	0.499866	0.327053	0.368569	0.227409	0.253924
123276	RHEBL1	GBM	0.0105759	-0.000571054	4.95096e+09	0.501697	7.15732e-09	1.34371e-08	1.46117	1.11417
123277	AC011603.1	GBM	0.000398841	-0.000119099	4.93421e+09	0.5	0.996205	0.996872	0.0418224	0.0418684
123278	AC125611.3	GBM	0	-9.98171e-05	4.93387e+09	0.499965	0.102272	0.129903	0	0.00697807
123279	DNAJC22	GBM	0.0126557	0.0104015	5023609280	0.509059	0	0	2.04668	0.232215
123280	RACGAP1	GBM	0.0173102	-0.00453938	4.94783e+09	0.50138	0.000440009	0.000701659	2.36035	2.05853
123281	AC008147.2	GBM	0.00197892	-0.00076205	4.9347e+09	0.500049	0.701575	0.724853	0.224795	0.214769
123282	AC008147.3	GBM	0.000698977	-0.00068922	4.93326e+09	0.499903	0.280262	0.321515	0.0914865	0.110874
123283	GALNT6	GBM	0.0106224	0.00410615	4967437039	0.503366	1.61005e-41	4.39257e-41	1.42458	0.748592
123284	SLC4A8	GBM	0.0134872	0.00443545	4977581937	0.504394	2.22756e-60	6.78777e-60	1.73824	0.852875
123285	FIGNL2	GBM	0.00140091	-0.0100865	4885332984	0.495047	2.67543e-72	8.66227e-72	0.159448	1.14944
123286	RNU6-574P	GBM	0.000266229	-0.000101129	4934180475	0.499996	0.93938	0.945716	0.0287529	0.029463
123287	AC025259.1	GBM	0.000173635	2.30506e-05	4934544634	0.500033	0.276257	0.317177	0.0182973	0.0116301
123288	KRT7	GBM	0.00190938	-0.00508325	4.92149e+09	0.498711	1.12971e-11	2.26304e-11	0.258776	0.515989
123289	AC021072.1	GBM	0.000215714	-9.859e-05	4.93446e+09	0.500025	0.578582	0.607	0.0313668	0.0263616
123290	ESPL1	GBM	0.0031814	-0.00253756	4932177503	0.499793	0.317663	0.358634	0.538464	0.577629
123291	AC073611.1	GBM	0.00236292	0.00135667	4.9452e+09	0.501113	1.25861e-30	3.16188e-30	0.318896	0.0961423
123292	AC023509.4	GBM	0.00135311	-0.00110163	4.93262e+09	0.499839	0.173526	0.210356	0.159448	0.191509
123293	AC023509.2	GBM	0.000643525	-0.000339922	4934262465	0.500005	0.949601	0.955038	0.0758031	0.0748204
123294	AC079313.1	GBM	0.00115867	5.70103e-05	4937102079	0.500292	0.000373781	0.00059882	0.141151	0.0825738
123295	GPR84	GBM	0.00335235	0.00121392	4.94709e+09	0.501305	2.38671e-20	5.42349e-20	0.494027	0.232602
123296	LINC01154	GBM	0	-0.000214734	4933393178	0.499917	0.0115526	0.0166008	0	0.0166698
123297	MUCL1	GBM	0	-0.000134	4933622720	0.49994	0.0320074	0.0439449	0	0.0120178
123298	ITGA7	GBM	0.019598	0.011857	5017881244	0.508478	2.89309e-244	1.66837e-243	2.3499	0.64741
123299	AC009779.3	GBM	0.00185398	3.60655e-05	4937341126	0.500317	0.00637236	0.00936017	0.235251	0.171738
123300	AC034102.4	GBM	8.86394e-05	-0.000992029	4930594500	0.499633	1.36452e-06	2.40972e-06	0.0130695	0.0864505
123301	IL23A	GBM	0.00281514	0.000864556	4942462063	0.500836	3.43059e-11	6.80521e-11	0.358104	0.190734
123302	GLS2	GBM	0.000859911	-0.000706252	4931988465	0.499774	0.0296977	0.0409222	0.104556	0.149641
123303	RN7SL809P	GBM	0.000133626	-0.000263459	4933415894	0.499919	0.100235	0.127829	0.0182973	0.0345027
123304	LRP1	GBM	0.0328414	-0.00168939	4940170161	0.500603	0.199388	0.238628	3.15498	3.01995
123305	STAC3	GBM	0.00441993	6.52784e-05	4943647029	0.500956	1.67676e-07	3.03985e-07	0.614267	0.421786
123306	DTX3	GBM	0.0228242	-0.0015308	4959590730	0.502571	1.43307e-09	2.74217e-09	2.94064	2.3958
123307	ARHGEF25	GBM	0.00601085	0.000555538	4.95323e+09	0.501927	1.29207e-20	2.94501e-20	0.912251	0.524131
123308	AC025165.2	GBM	0.000173719	-0.000288812	4933534842	0.499931	0.197136	0.23609	0.026139	0.0399301
123309	CYP27B1	GBM	0.00292762	0.00187805	4.94832e+09	0.501429	1.82225e-40	4.93345e-40	0.402541	0.116689
123310	AC025165.5	GBM	0.000411401	-0.000118754	4.93436e+09	0.500014	0.805587	0.824298	0.0470502	0.0441944
123311	AC025165.4	GBM	0.000230022	5.74376e-05	4.93507e+09	0.500087	0.0125544	0.0179921	0.0313668	0.0139561
123312	AC068305.3	GBM	0	-0.000382513	4932589781	0.499835	0.000383686	0.000613738	0	0.032952
123313	FAM19A2	GBM	0.00482371	0.00197347	4952683196	0.501871	9.22583e-33	2.35918e-32	0.656089	0.281061
123314	Metazoa-SRP-ENSG00000275881	GBM	0.000220203	-0.000193241	4933788651	0.499957	0.369976	0.408612	0.0235251	0.0321767
123315	LINC01465	GBM	0.000589507	-0.000213579	4935118270	0.500091	0.181421	0.219061	0.078417	0.0600889
123316	DPY19L2	GBM	0.011417	0.00234658	4963305793	0.502948	7.14487e-29	1.76913e-28	1.45856	0.863342
123317	AC084357.2	GBM	0.000184849	-0.000442066	4933023282	0.499879	0.0366185	0.0499467	0.0235251	0.0476835
123318	AC079866.2	GBM	0.00119106	-0.000323055	4935436658	0.500124	0.191124	0.229299	0.141151	0.116301
123319	C12orf66	GBM	0.0196074	0.00244237	4.97842e+09	0.50448	3.75903e-35	9.77798e-35	2.57469	1.66078
123320	RPS11P6	GBM	0.000181706	-0.000111963	4934266850	0.500005	0.899879	0.910014	0.0235251	0.0224849
123321	AC135279.3	GBM	0	-0.000212344	4.93337e+09	0.499915	0.0106271	0.0153193	0	0.0170575
123322	AC078962.1	GBM	0.000285283	1.61672e-05	4934859228	0.500065	0.113421	0.142862	0.0339807	0.0209342
123323	AC078962.3	GBM	0.000179512	3.02749e-05	4934506391	0.500029	0.348661	0.386453	0.0182973	0.0124055
123324	LINC02389	GBM	0.000468388	0.000371531	4936856791	0.500268	4.17438e-17	9.13799e-17	0.0601197	0.0065904
123325	AC025419.1	GBM	0	-0.000328981	4.93253e+09	0.499829	0.000302443	0.000486476	0	0.034115
123326	HMGA2	GBM	0.0328446	-0.0253351	4.90023e+09	0.496556	4.592e-09	8.69694e-09	4.35214	4.90016
123327	GRIP1	GBM	0.00071103	-0.00252455	4.92396e+09	0.498961	5.6359e-13	1.15666e-12	0.0967143	0.304321
123328	AC025423.1	GBM	0.000504131	-7.78702e-05	4.9348e+09	0.500059	0.323948	0.36533	0.0575058	0.0457451
123329	AC025423.4	GBM	0.000776245	-4.0949e-05	4935987613	0.50018	0.00888273	0.0129093	0.0941004	0.0581506
123330	AC025263.1	GBM	0.000343236	0.000175674	4.93551e+09	0.500132	0.000476956	0.000758417	0.0418224	0.0155068
123331	AC092881.1	GBM	0.00137347	0.000200696	4937586784	0.500342	0.000283511	0.000456734	0.177745	0.109323
123332	TPH2	GBM	0.000319623	7.85037e-05	4934749501	0.500054	0.182489	0.219369	0.0313668	0.0205465
123333	CAPS2	GBM	0.0199612	0.00455156	4.99129e+09	0.505784	5.53286e-62	1.70295e-61	2.66356	1.49021
123334	AC121761.2	GBM	0.000588061	-0.00103913	4931482079	0.499723	0.00445751	0.00663124	0.078417	0.133746
123335	GLIPR1	GBM	0.0139491	0.0014353	4.96354e+09	0.502971	1.78e-22	4.14002e-22	1.77745	1.17464
123336	AC121761.1	GBM	0.000321142	-0.00031577	4.93334e+09	0.499912	0.156682	0.191832	0.0365946	0.0542739
123337	AC011611.4	GBM	0.00111451	-0.000943462	4931970891	0.499773	0.0391731	0.0531693	0.122853	0.168249
123338	LINC02407	GBM	0.00086335	0.000713813	4.93876e+09	0.500461	3.87997e-27	9.44956e-27	0.104556	0.0124055
123339	E2F7	GBM	0.00304229	-0.00978369	4.8974e+09	0.496269	1.40462e-38	3.75624e-38	0.465274	1.20759
123340	NAV3	GBM	0.018493	-0.132263	4.46818e+09	0.452776	0	0	1.59187	10.9982
123341	AC027288.3	GBM	0.00128209	0.00037525	4.93783e+09	0.500366	6.36882e-06	1.1005e-05	0.151606	0.0783094
123342	AC073569.3	GBM	8.25703e-05	-0.000197418	4933602965	0.499938	0.120095	0.150886	0.0104556	0.0228726
123343	RNA5SP363	GBM	0.000132575	-0.000170231	4934008910	0.499979	0.605537	0.632735	0.0182973	0.0224849
123344	PPP1R12A-AS1	GBM	0.00219779	-0.000569924	4.93638e+09	0.500219	0.0916313	0.117751	0.264004	0.219809
123345	RNU6-977P	GBM	0.00060914	0.000107811	4935984825	0.500179	0.00193004	0.00294894	0.0758031	0.0399301
123346	LRRIQ1	GBM	0.00152843	-0.00612462	4.90739e+09	0.497282	6.10398e-36	1.59689e-35	0.159448	0.702847
123347	C12orf50	GBM	0.00351945	0.00129093	4949014442	0.5015	2.52364e-29	6.26783e-29	0.499255	0.198875
123348	AC024909.3	GBM	0.0019785	0.000104929	4.93806e+09	0.500389	0.000409834	0.000654668	0.230023	0.151967
123349	AC010201.2	GBM	0.000264595	8.24374e-05	4.93456e+09	0.500035	0.2976	0.340084	0.0209112	0.0139561
123350	POC1B-GALNT4	GBM	0.000302058	-0.000124448	4.93429e+09	0.500007	0.892048	0.902901	0.0418224	0.0403177
123351	AC025034.1	GBM	0.000948172	0.000506377	4.93865e+09	0.500449	4.74416e-14	9.93143e-14	0.125467	0.0356657
123352	LINC02391	GBM	0.000160713	3.85287e-05	4934697643	0.500049	0.0715684	0.0934709	0.0182973	0.00852875
123353	LINC02397	GBM	0.000209259	-9.66902e-05	4934028136	0.499981	0.636867	0.663251	0.0182973	0.0220972
123354	AC124947.2	GBM	0.000236763	-7.23821e-05	4.93417e+09	0.499995	0.911422	0.920672	0.026139	0.0271369
123355	AC012464.2	GBM	0.000322762	-4.14918e-05	4934567336	0.500036	0.45546	0.485659	0.0365946	0.029463
123356	CEP83-AS1	GBM	0.000883167	-0.001234	4931092326	0.499683	0.00351838	0.00527355	0.101942	0.165148
123357	USP44	GBM	0.0335238	0.0255828	5.11291e+09	0.518108	0	0	4.39135	0.756345
123358	AC008149.1	GBM	0	-0.000348356	4932934094	0.49987	0.00161809	0.0024863	0	0.0259739
123359	RN7SKP11	GBM	0.000222456	0.000121168	4934898262	0.500069	0.0184312	0.0259871	0.0235251	0.00969176
123360	LINC02453	GBM	0.0016093	-0.000610632	4934398657	0.500019	0.873009	0.885765	0.182973	0.179104
123361	TMPO-AS1	GBM	0.00229031	-0.000340977	4939089118	0.500494	0.000116851	0.000191565	0.305826	0.206628
123362	ANKS1B	GBM	0.00670913	-0.00556652	4.92537e+09	0.499104	0.000741561	0.00116599	0.79724	0.97189
123363	AC126474.1	GBM	0.00395438	0.00194807	4953241421	0.501928	8.64423e-45	2.40722e-44	0.588128	0.201976
123364	AC126474.2	GBM	0.0281728	0.0096058	5031876808	0.509896	1.12413e-140	4.75654e-140	3.84243	1.83058
123365	GOLGA2P5	GBM	0.000896495	-0.000315816	4933893570	0.499967	0.698191	0.721995	0.0888726	0.0953669
123366	DEPDC4	GBM	0.00409499	0.000346289	4.94536e+09	0.501129	1.77064e-11	3.53667e-11	0.575058	0.348128
123367	AC079907.2	GBM	0.000353924	-8.61188e-05	4934208820	0.499999	0.988997	0.990366	0.0339807	0.034115
123368	AC079907.1	GBM	0.000144268	-0.000261408	4933363523	0.499914	0.0720505	0.0940777	0.0156834	0.032952
123369	PARPBP	GBM	0.0171496	-0.0020524	4964113117	0.50303	1.27309e-15	2.73104e-15	2.5015	1.86857
123370	PMCH	GBM	0.0223068	0.0167066	4999465116	0.506612	3.22811e-236	1.82822e-235	1.69642	0.372939
123371	IGF1	GBM	9.71732e-05	-0.0137044	4.88791e+09	0.495308	1.77888e-79	5.95388e-79	0.0130695	0.951343
123372	NT5DC3	GBM	0.00423087	-0.00261901	4.92864e+09	0.499435	0.0102804	0.014845	0.554147	0.66563
123373	TTC41P	GBM	0.000272901	-0.000124644	4934194628	0.499998	0.965088	0.968801	0.0313668	0.031789
123374	GLT8D2	GBM	0.0150419	-0.0231822	4831813154	0.489623	6.46926e-102	2.37823e-101	1.42196	3.49407
123375	AC079174.2	GBM	0.00076359	-1.36611e-05	4.93522e+09	0.500102	0.15622	0.191318	0.0862587	0.065904
123376	BTBD11	GBM	0.00200771	-0.000705618	4.935e+09	0.500079	0.597772	0.625128	0.316282	0.300057
123377	SELPLG	GBM	0.00187956	-0.000520785	4934839055	0.500063	0.644363	0.670486	0.26139	0.248497
123378	USP30-AS1	GBM	0.00040185	-0.00086049	4931423611	0.499717	0.00101762	0.00158549	0.0496641	0.106222
123379	MYO1H	GBM	0.00128544	-0.000136571	4.93656e+09	0.500237	0.0224316	0.0313896	0.185587	0.138011
123380	AC007570.1	GBM	0.00012233	-0.0002566	4933530659	0.499931	0.145943	0.180293	0.0182973	0.0321767
123381	FAM222A	GBM	0.00656268	0.00146918	4953412567	0.501945	1.90454e-19	4.28504e-19	0.964529	0.573365
123382	FAM216A	GBM	0.0341037	0.0106051	5064782842	0.513231	3.19267e-196	1.61181e-195	5.04483	2.33339
123383	AC002350.2	GBM	0.00299367	0.000117019	4.94095e+09	0.500682	4.18064e-06	7.26925e-06	0.412996	0.276021
123384	MYL2	GBM	0.000710515	-0.00293985	4922342479	0.498797	1.40974e-15	3.02201e-15	0.0941004	0.33456
123385	FAM109A	GBM	0.0313657	0.0180981	5077491510	0.514519	0	0	4.30771	1.38321
123386	LINC02356	GBM	0.000875484	-0.00115245	4.93137e+09	0.499711	0.00636877	0.00935541	0.0993282	0.157007
123387	AC073575.2	GBM	0.000442921	2.96229e-05	4935144791	0.500094	0.0797331	0.103371	0.0548919	0.0360534
123388	LINC00173	GBM	0.00230395	0.00166409	4944164571	0.501008	4.73926e-41	1.28879e-40	0.250934	0.0492342
123389	RNFT2	GBM	0.0142255	-0.00199412	4955443378	0.502151	3.6432e-10	7.05968e-10	1.98134	1.53711
123390	AC127164.1	GBM	9.99598e-05	-0.000209754	4933564719	0.499934	0.103993	0.13202	0.0104556	0.0236479
123391	RNU4-1	GBM	0.000177982	-0.000377538	4932699041	0.499846	0.00493097	0.0073117	0.0130695	0.0438068
123392	SIRT4	GBM	0.00550689	0.000636094	4.95052e+09	0.501653	1.03581e-16	2.25607e-16	0.820765	0.488077
123393	NRAV	GBM	0.00352397	0.000776088	4945435826	0.501137	2.21349e-16	4.79974e-16	0.454819	0.226787
123394	HNF1A	GBM	0.000753378	4.20487e-07	4934918114	0.500071	0.330112	0.371969	0.0836448	0.069393
123395	AC084018.2	GBM	0.000661145	-0.0003596	4933789353	0.499957	0.578584	0.607	0.0731892	0.0817985
123396	AC069503.2	GBM	0.00225712	0.000420164	4940242384	0.500611	3.38866e-07	6.08469e-07	0.297985	0.175615
123397	B3GNT4	GBM	0.000348273	-0.000307926	4933347205	0.499912	0.18862	0.226417	0.0444363	0.0620273
123398	AC127002.1	GBM	0.000363448	7.6373e-05	4934892609	0.500069	0.110659	0.14006	0.0365946	0.0228726
123399	KNTC1	GBM	0.0217247	-0.0145406	4.91041e+09	0.497588	7.6486e-07	1.36057e-06	2.90404	3.33397
123400	CCDC62	GBM	0.00503013	0.00166888	4951253033	0.501726	9.74187e-25	2.31532e-24	0.679614	0.333397
123401	OGFOD2	GBM	0.0396975	0.0100092	5062308230	0.51298	7.18814e-151	3.14707e-150	5.73228	3.04748
123402	AC073857.1	GBM	0.00784584	0.00116187	4957778784	0.502388	3.69258e-25	8.81738e-25	1.13182	0.650511
123403	AC068768.1	GBM	0.000490303	5.0879e-05	4935865795	0.500167	0.00194517	0.00297071	0.0679614	0.0345027
123404	AC137767.1	GBM	0.00411533	-0.00146704	4.93576e+09	0.500157	0.392494	0.424207	0.478344	0.445821
123405	AC055713.1	GBM	0.0012902	-0.000313962	4935574628	0.500138	0.154674	0.189537	0.148992	0.121341
123406	TCTN2	GBM	0.0129242	-0.00348389	4944394258	0.501031	0.00228387	0.00347239	1.73824	1.51889
123407	AC068790.7	GBM	0.000928652	-8.98198e-05	4935484257	0.500129	0.106804	0.135499	0.10717	0.0814108
123408	AC073592.1	GBM	0.000524231	-8.44183e-05	4.9348e+09	0.500059	0.323977	0.365348	0.0575058	0.0457451
123409	MIR5188	GBM	0	-4.68198e-05	4934005290	0.499979	0.2015	0.239682	0	0.00426438
123410	AC093719.1	GBM	0.000193796	9.68743e-05	4934626105	0.500042	0.0984168	0.125677	0.0156834	0.00736574
123411	AC122688.3	GBM	0.010501	-0.000325735	4948769998	0.501475	2.28486e-07	4.1195e-07	1.35661	1.05563
123412	AC122688.4	GBM	0.000991273	0.000163978	4.93712e+09	0.500295	0.000133432	0.000218189	0.130695	0.071719
123413	AC108704.2	GBM	0.0203369	0.00828268	4999685039	0.506634	4.76133e-101	1.74463e-100	2.47014	1.132
123414	AC063926.3	GBM	0.00104286	-5.99164e-06	4935999337	0.500181	0.0336363	0.0460731	0.128081	0.0918779
123415	AC131009.4	GBM	0.0298452	-0.00199761	4.97451e+09	0.504083	3.57561e-17	7.83044e-17	3.99404	3.12036
123416	AC131009.3	GBM	0.000531936	4.11888e-05	4935746083	0.500155	0.00666091	0.00976374	0.0705753	0.0395424
123417	GALNT9	GBM	0.000549573	-0.00013348	4934416250	0.50002	0.78247	0.80211	0.0758031	0.071719
123418	AC127070.2	GBM	0.00123662	0.000358706	4937915791	0.500375	1.50576e-06	2.65496e-06	0.146378	0.0713314
123419	AC073911.3	GBM	0.00345325	8.22642e-05	4943095054	0.5009	3.72962e-08	6.88412e-08	0.514938	0.334172
123420	AL356259.1	GBM	0	-7.91389e-05	4934005290	0.499979	0.2015	0.239682	0	0.00426438
123421	AL138688.2	GBM	0.0129582	0.00693709	4989442478	0.505596	8.32975e-126	3.35098e-125	1.71733	0.593524
123422	GJB2	GBM	0.0016394	-0.00206932	4926280874	0.499196	1.82821e-07	3.30973e-07	0.177745	0.338436
123423	AL161772.1	GBM	0.000647049	0.000160368	4.93538e+09	0.500118	0.0361847	0.0493776	0.0627336	0.0391547
123424	HNRNPA1P30	GBM	0	-9.8122e-05	4933814005	0.499959	0.0775871	0.100695	0	0.00814108
123425	SKA3	GBM	0.00403811	-0.00542679	4922090712	0.498771	1.60634e-06	2.82971e-06	0.671772	0.912964
123426	MIPEPP3	GBM	0.000717623	8.05719e-05	4.93598e+09	0.500179	0.00528434	0.00781591	0.0862587	0.0503972
123427	MIPEP	GBM	0.0339788	0.00903635	5.04727e+09	0.511456	4.90459e-142	2.0848e-141	4.84356	2.48962
123428	PCOTH	GBM	0.00356644	0.00232877	4.95281e+09	0.501885	2.60862e-62	8.04655e-62	0.499255	0.122116
123429	AL359736.1	GBM	0	-0.00044604	4.9323e+09	0.499806	0.000117272	0.000192208	0	0.0387671
123430	C1QTNF9	GBM	0.00134681	-0.0396789	4.75911e+09	0.482256	1.33396e-294	8.72413e-294	0.130695	3.67899
123431	TPTE2P1	GBM	0.000674496	0.000255268	4936549084	0.500236	1.52187e-05	2.58942e-05	0.0810309	0.0337273
123432	AL138966.2	GBM	0.00124507	0.000390791	4.93807e+09	0.50039	3.48152e-07	6.25017e-07	0.146378	0.06823
123433	USP12-AS2	GBM	0	-0.00022059	4933278407	0.499905	0.00701777	0.0102695	0	0.0189959
123434	PAN3-AS1	GBM	0.000933832	0.000118755	4935477096	0.500128	0.0760125	0.0990584	0.0914865	0.065904
123435	AL139005.1	GBM	0.0147139	-0.00687535	4.93023e+09	0.499596	0.305616	0.34854	2.0676	2.12676
123436	MTUS2	GBM	0.0106722	0.00639993	4985280446	0.505175	8.27407e-139	3.48019e-138	1.47424	0.436517
123437	UBE2L5	GBM	0.00111757	-0.000374016	4934299842	0.500009	0.932288	0.939591	0.135923	0.134134
123438	ALOX5AP	GBM	0.00145207	0.000335221	4.937e+09	0.500282	0.000470363	0.000748996	0.135923	0.0794725
123439	LINC00545	GBM	0	-6.2925e-05	4934005290	0.499979	0.2015	0.239682	0	0.00426438
123440	FRY-AS1	GBM	0.000837003	-0.000112306	4935480024	0.500128	0.0917178	0.117851	0.0993282	0.0736574
123441	BRCA2	GBM	0.0375682	-0.019975	4922729364	0.498836	0.0482856	0.0647559	4.76775	4.87573
123442	STARD13-AS	GBM	0.000229906	-0.000302359	4933406006	0.499918	0.123405	0.154249	0.0235251	0.0399301
123443	AL138999.1	GBM	0.000860545	0.000458854	4938740890	0.500459	4.40446e-15	9.36993e-15	0.125467	0.0337273
123444	AL139383.1	GBM	0.000701802	-0.000112595	4.93489e+09	0.500068	0.333834	0.375958	0.078417	0.064741
123445	AL161891.1	GBM	0.0016133	-0.000888531	4.93394e+09	0.499972	0.818102	0.835608	0.190815	0.196161
123446	CCDC169	GBM	0.0011315	0.000547348	4.93906e+09	0.500491	3.43884e-10	6.66752e-10	0.16729	0.0690054
123447	SPART-AS1	GBM	0.000442998	0.000185664	4935523232	0.500132	0.00178114	0.00272903	0.0470502	0.0205465
123448	LINC02334	GBM	0.00219828	-0.00193802	4.93037e+09	0.49961	0.00958672	0.0138903	0.235251	0.31285
123449	LINC00571	GBM	0.00054616	-0.000374479	4933136089	0.499891	0.14175	0.175305	0.0548919	0.0767588
123450	LINC00598	GBM	0.00103256	0.000284157	4.93676e+09	0.500257	0.000296055	0.000476371	0.112398	0.0608643
123451	SLC25A15	GBM	0.00660947	-0.0025292	4936533658	0.500235	0.372839	0.411707	0.980213	0.927696
123452	TPTE2P5	GBM	0.00263562	-0.000505356	4936325278	0.500214	0.114269	0.143863	0.282301	0.239193
123453	SUGT1P3	GBM	0.00106317	-0.0010775	4932585364	0.499835	0.130528	0.162739	0.130695	0.163597
123454	AL354696.2	GBM	0.000335907	-0.000986743	4931109435	0.499685	0.000114332	0.000187504	0.0339807	0.0969176
123455	AL512506.1	GBM	0.00115323	-9.7325e-05	4935459422	0.500126	0.14195	0.175538	0.120239	0.0949793
123456	AL512506.3	GBM	0.00155906	-0.00135914	4.92946e+09	0.499518	0.000825936	0.00129555	0.193429	0.28959
123457	LINC00284	GBM	0.000496665	-0.000433137	4933561502	0.499934	0.337886	0.380172	0.052278	0.0655163
123458	AL589745.1	GBM	0	-0.000213799	4.93334e+09	0.499911	0.00899741	0.0130569	0	0.0178328
123459	TUSC8	GBM	0.000346651	-0.000531323	4933126125	0.49989	0.124446	0.155437	0.0496641	0.071719
123460	TSC22D1-AS1	GBM	0.00292107	0.000204805	4.93932e+09	0.500517	7.74177e-05	0.000127831	0.318896	0.215157
123461	AL138963.3	GBM	0.000271863	-0.000714638	4932328539	0.499809	0.00824941	0.012009	0.0365946	0.0748204
123462	AL138963.1	GBM	0.000141014	-0.000110725	4.93399e+09	0.499978	0.559156	0.587949	0.0156834	0.0201589
123463	SLC25A30-AS1	GBM	0.000390567	-0.000763504	4932026672	0.499778	0.00493788	0.00732154	0.0444363	0.0887766
123464	CPB2-AS1	GBM	0.00138975	-0.00207758	4.92779e+09	0.499349	1.88897e-06	3.31976e-06	0.135923	0.265942
123465	LCP1	GBM	0.00274256	0.000869104	4944297167	0.501022	1.37476e-18	3.06564e-18	0.358104	0.153518
123466	AL359880.1	GBM	0.000288014	-8.10815e-05	4.93457e+09	0.500036	0.455651	0.485824	0.0365946	0.029463
123467	SUCLA2-AS1	GBM	0.000373338	7.26829e-05	4.93487e+09	0.500067	0.123628	0.154459	0.0365946	0.0232602
123468	LINC00441	GBM	0.000151691	-0.0003578	4.9333e+09	0.499907	0.0774513	0.100695	0.0209112	0.0395424
123469	RNU6-60P	GBM	0	-0.000214092	4933240150	0.499901	0.00595082	0.00875966	0	0.0197712
123470	KCNRG	GBM	0.00639761	0.00207492	4954587732	0.502064	6.45585e-28	1.58321e-27	0.836448	0.422173
123471	AL137060.1	GBM	0.000724289	3.93698e-05	4935477575	0.500128	0.0540397	0.0720418	0.0810309	0.0554369
123472	RNASEH2B-AS1	GBM	0.000819402	-7.23205e-05	4.93502e+09	0.500082	0.274378	0.316963	0.0888726	0.0724944
123473	AL162377.1	GBM	0.00339961	-0.00259819	4.93082e+09	0.499656	0.0639064	0.084246	0.402541	0.470244
123474	TPTE2P2	GBM	0.00024998	-5.44943e-05	4934453210	0.500024	0.553075	0.582147	0.026139	0.0213219
123475	MRPS31P4	GBM	0.0006627	-0.00115771	4.93021e+09	0.499594	9.28585e-05	0.000152904	0.0731892	0.154293
123476	AL139089.1	GBM	0.00341111	-0.00124749	4.93478e+09	0.500057	0.729015	0.751153	0.373788	0.361697
123477	PCDH17	GBM	0.500064	-0.10265	4.77358e+09	0.483722	2.00111e-33	5.14208e-33	35.2641	35.3695
123478	DIAPH3	GBM	0.00843063	-0.0148708	4.89741e+09	0.49627	1.02432e-24	2.43362e-24	1.15534	1.8864
123479	PCDH9	GBM	0.028405	-0.0411298	4.78446e+09	0.484825	5.32731e-149	2.31802e-148	2.12249	5.15563
123480	BORA	GBM	0.0111416	0.000350146	4959203744	0.502532	4.0903e-18	9.06621e-18	1.59709	1.0816
123481	KLF5	GBM	0.00495307	-0.00881919	4903469234	0.496884	1.25099e-25	2.99785e-25	0.656089	1.27544
123482	AL137782.1	GBM	0.000919937	-0.000639032	4.93356e+09	0.499934	0.490513	0.520599	0.112398	0.125605
123483	LMO7-AS1	GBM	0	-0.000424519	4932436753	0.49982	0.000203638	0.000330218	0	0.0360534
123484	MYCBP2-AS1	GBM	0	-0.000122889	4.93376e+09	0.499953	0.0591972	0.0782838	0	0.00930409
123485	SLAIN1	GBM	0.0150005	0.00486203	4.97979e+09	0.504618	5.72002e-58	1.71652e-57	1.92644	0.995538
123486	LINC01068	GBM	0.00402465	0.00320167	4954628780	0.502069	5.07641e-105	1.88945e-104	0.480958	0.067067
123487	SLITRK5	GBM	0.0985421	0.0781775	5.39369e+09	0.54656	0	0	11.211	1.82825
123488	AL442067.1	GBM	0.000325951	-0.000312527	4933706301	0.499948	0.377305	0.416416	0.0365946	0.0469081
123489	FARP1-AS1	GBM	0.00153467	0.000694676	4.94091e+09	0.500678	8.25925e-18	1.8227e-17	0.20127	0.0655163
123490	SLC15A1	GBM	0.000355412	-2.65496e-05	4934333040	0.500012	0.821762	0.838996	0.0392085	0.0368287
123491	DOCK9-AS2	GBM	0.00177834	-0.000902566	4.93451e+09	0.50003	0.809488	0.827691	0.211726	0.205465
123492	UBAC2-AS1	GBM	0.00182544	0.00026857	4939430462	0.500528	2.59e-07	4.66245e-07	0.232637	0.126768
123493	LINC01232	GBM	0.000599029	-0.000174776	4.93471e+09	0.50005	0.459325	0.489586	0.0705753	0.0604766
123494	LINC00554	GBM	0.00017754	-6.03152e-05	4934162057	0.499995	0.886235	0.897905	0.0182973	0.0193835
123495	AL356966.1	GBM	0.00163956	0.00014714	4938895585	0.500474	3.49314e-06	6.08644e-06	0.222182	0.127156
123496	ITGBL1	GBM	0.000957217	-0.00225592	4926162255	0.499184	1.27136e-09	2.43621e-09	0.0993282	0.262453
123497	CCDC168	GBM	0.00950775	-0.000313045	4.94741e+09	0.501337	7.24683e-08	1.32705e-07	1.06386	0.792786
123498	KDELC1	GBM	0.0465178	0.0321961	5.19988e+09	0.526921	0	0	6.90331	1.47354
123499	ERCC5	GBM	0.01344	-0.00542986	4931800496	0.499755	0.508708	0.538633	1.83496	1.86625
123500	AL138689.1	GBM	0.000632351	-0.000353635	4933885077	0.499966	0.663332	0.688738	0.0731892	0.0798601
123501	AL445649.1	GBM	0.000216666	9.05699e-05	4935027175	0.500082	0.00575087	0.00848346	0.026139	0.00969176
123502	RN7SL783P	GBM	0.000398387	0.000301622	4936469885	0.500228	8.56088e-14	1.78269e-13	0.052278	0.0065904
123503	AL161773.1	GBM	0.00497549	-0.000752134	4939444776	0.50053	0.0100236	0.014482	0.661317	0.553594
123504	COL4A2-AS2	GBM	0	-3.79417e-05	4.9341e+09	0.499988	0.345511	0.383152	0	0.00232602
123505	AL139385.1	GBM	0.000488271	1.61195e-05	4.9354e+09	0.50012	0.032591	0.0446891	0.0627336	0.0387671
123506	AL442128.2	GBM	0.000532822	-0.000999339	4931556453	0.499731	0.00262438	0.00397458	0.0601197	0.113975
123507	AL139384.2	GBM	0.000222165	-0.000191452	4933807741	0.499959	0.389164	0.420744	0.0235251	0.031789
123508	AL139384.1	GBM	0.00227663	0.000492351	4.93959e+09	0.500544	1.84465e-07	3.33904e-07	0.240479	0.13142
123509	ATP11A-AS1	GBM	0.000314013	-4.11625e-05	4934591377	0.500038	0.400634	0.432414	0.0339807	0.0263616
123510	AL356752.1	GBM	0	-6.6649e-05	4934005290	0.499979	0.2015	0.239682	0	0.00426438
123511	RNU1-16P	GBM	0.000951015	-0.000361462	4934793848	0.500059	0.51371	0.543608	0.117626	0.105834
123512	GAS6-AS1	GBM	0.00225009	-4.48171e-05	4.93928e+09	0.500513	2.47823e-05	4.178e-05	0.287529	0.184531
123513	DUXAP9	GBM	0.000904285	0.000690273	4.93764e+09	0.500347	4.97817e-14	1.04189e-13	0.0888726	0.0193835
123514	AL355075.1	GBM	0.000243404	-0.000170409	4934137161	0.499992	0.872424	0.885305	0.0313668	0.032952
123515	AL355075.3	GBM	0	-0.000496575	4932360239	0.499812	0.000148524	0.000242292	0	0.037604
123516	RNASE6	GBM	0.00305099	0.00110603	4944629243	0.501055	2.76708e-17	6.06671e-17	0.392085	0.180654
123517	AL135744.1	GBM	0.000313959	3.22216e-05	4935117105	0.500091	0.0288896	0.0398988	0.0392085	0.0209342
123518	OR10G3	GBM	0.000950626	0.000487592	4937140914	0.500296	1.39372e-06	2.46032e-06	0.101942	0.0426438
123519	TRAC	GBM	0.00291275	-0.00110785	4.93461e+09	0.50004	0.814866	0.83243	0.399927	0.39116
123520	AC243965.1	GBM	0.000390932	-1.67127e-05	4934987405	0.500078	0.118349	0.148762	0.0470502	0.0314013
123521	AL160314.2	GBM	0.000108189	-0.00010489	4934037995	0.499982	0.605541	0.632735	0.0130695	0.0166698
123522	PRMT5-AS1	GBM	0.000212242	-0.00031924	4933200597	0.499897	0.0566336	0.0752306	0.0209112	0.0414807
123523	AL132780.1	GBM	0	-0.000356208	4932934094	0.49987	0.00161809	0.0024863	0	0.0259739
123524	AL132780.2	GBM	0.000581454	-0.000679629	4932369503	0.499813	0.0289826	0.0400149	0.0653475	0.102733
123525	C14orf93	GBM	0.0225565	0.000579115	4.97771e+09	0.504407	1.13684e-26	2.75552e-26	3.11577	2.20042
123526	AL132780.5	GBM	0.00416648	0.000504159	4943296932	0.50092	1.9642e-08	3.6511e-08	0.520166	0.335335
123527	AL132780.4	GBM	0.00519698	0.00191181	4.94974e+09	0.501573	2.51537e-21	5.77987e-21	0.64302	0.327582
123528	RNF212B	GBM	0.000482743	-0.000381878	4932682207	0.499845	0.0439284	0.0592823	0.052278	0.0833492
123529	ZFHX2	GBM	0.0184157	0.00837849	5.01273e+09	0.507956	6.86954e-159	3.07983e-158	2.57992	0.976154
123530	AL135999.1	GBM	0.00458823	6.35203e-06	4.94267e+09	0.500857	5.42363e-07	9.68948e-07	0.541077	0.368675
123531	JPH4	GBM	0.00221526	-0.00696654	4905248425	0.497065	5.0502e-35	1.31264e-34	0.248321	0.834655
123532	DHRS4L1	GBM	0.000682384	-0.000241074	4934654301	0.500044	0.548737	0.578034	0.0810309	0.0721067
123533	NRL	GBM	0.00723567	0.00191532	4.95955e+09	0.502567	1.14038e-33	2.9368e-33	1.0534	0.537311
123534	RNF31	GBM	0.00527818	0.00131906	4948217432	0.501419	4.04249e-15	8.60738e-15	0.684842	0.400076
123535	RNA5SP383	GBM	0.000897987	0.000145678	4936317406	0.500213	0.00225297	0.0034256	0.101942	0.0593136
123536	TGM1	GBM	0.00265483	0.00094476	4943017265	0.500892	1.03959e-13	2.16164e-13	0.347649	0.169024
123537	LTB4R2	GBM	0.010946	-0.00055204	4948390123	0.501436	9.29864e-07	1.64961e-06	1.41151	1.11765
123538	NFATC4	GBM	0.0122768	-0.00867971	4915696153	0.498123	5.30348e-07	9.47608e-07	1.58925	1.94843
123539	CBLN3	GBM	0.00371462	0.000709961	4940722971	0.500659	2.11034e-05	3.56764e-05	0.436521	0.304321
123540	CTSG	GBM	0.00113065	0.000510671	4936763144	0.500258	0.000590939	0.00093485	0.120239	0.0686177
123541	GZMB	GBM	0.000700708	4.89382e-05	4.93573e+09	0.500154	0.00569977	0.00840992	0.0679614	0.0372164
123542	AL079343.1	GBM	0.00117427	0.000303605	4.9366e+09	0.500242	0.00109107	0.00169628	0.115012	0.0666793
123543	AL139353.1	GBM	0.0149288	0.00796007	5007673707	0.507444	5.89432e-179	2.80897e-178	2.2192	0.722618
123544	ARHGAP5-AS1	GBM	0.00287456	-0.00106876	4935420168	0.500122	0.428744	0.460645	0.339807	0.314788
123545	AKAP6	GBM	0.00418056	-0.000248933	4.94371e+09	0.500962	2.52268e-08	4.67435e-08	0.567216	0.373714
123546	NPAS3	GBM	0.0116317	-0.0118363	4894866668	0.496013	7.16988e-27	1.74242e-26	1.18671	1.97634
123547	EGLN3	GBM	0.0282449	-0.0630359	4698921099	0.476157	7.14375e-257	4.25286e-256	2.8387	7.54058
123548	SRP54-AS1	GBM	0.00373439	0.00101102	4.94511e+09	0.501104	2.99918e-16	6.49085e-16	0.436521	0.215157
123549	KIAA0391	GBM	0.0216923	0.0118094	5030974165	0.509805	3.44552e-223	1.88347e-222	2.99292	1.02112
123550	AL162311.3	GBM	0.000207346	-0.000277497	4.93363e+09	0.499941	0.25684	0.298093	0.026139	0.0379917
123551	SLC25A21-AS1	GBM	0.00361846	-0.00190956	4.93283e+09	0.499859	0.433103	0.465049	0.407769	0.434966
123552	AL121790.1	GBM	0.000270436	5.85821e-05	4.93463e+09	0.500042	0.270186	0.312746	0.026139	0.0178328
123553	LINC00639	GBM	0.00469079	0.0017431	4949462966	0.501545	3.81406e-24	9.00503e-24	0.580286	0.270594
123554	SEC23A-AS1	GBM	0	-0.000296147	4933125379	0.49989	0.00363976	0.00544576	0	0.0220972
123555	LINC02315	GBM	0	-0.000803935	4.93127e+09	0.499701	1.74994e-06	3.07904e-06	0	0.0597013
123556	LRFN5	GBM	7.96214e-05	-0.0137588	4.87406e+09	0.493904	1.39512e-102	5.1428e-102	0.0209112	1.23977
123557	AL139099.2	GBM	0.00118581	6.8483e-05	4.93695e+09	0.500277	0.0005334	0.000845967	0.133309	0.0779218
123558	AL139099.3	GBM	0.00014161	3.47061e-05	4934587831	0.500038	0.149331	0.183565	0.0156834	0.00814108
123559	RN7SL3	GBM	0	-0.000117856	4.93379e+09	0.499957	0.0708564	0.0925771	0	0.00852875
123560	AL359397.2	GBM	0.000576984	2.69568e-05	4.935e+09	0.500079	0.19193	0.230185	0.0627336	0.0469081
123561	CDKL1	GBM	0.0250093	-0.0176522	4.91202e+09	0.497751	1.59565e-05	2.7134e-05	3.43989	3.80731
123562	PTGDR	GBM	0.00392961	-0.0112603	4885445900	0.495058	2.87821e-62	8.87607e-62	0.326738	1.31537
123563	GPR137C	GBM	0.0334291	-0.0171888	4.92566e+09	0.499133	0.137059	0.169701	4.7207	4.75672
123564	AL139317.3	GBM	0.000268595	-0.000192809	4934036513	0.499982	0.73082	0.752839	0.0339807	0.037604
123565	AL365295.1	GBM	0.000291337	-5.88256e-05	4.93483e+09	0.500062	0.200781	0.239682	0.0418224	0.029463
123566	FDPSP3	GBM	0.000168564	-0.00031386	4933287011	0.499906	0.0550348	0.0731719	0.0156834	0.0345027
123567	WDHD1	GBM	0.0176505	-0.00775275	4.93536e+09	0.500116	0.78441	0.803945	2.52764	2.46791
123568	Y-RNA-ENSG00000200742	GBM	0	-6.41324e-05	4933967033	0.499975	0.164965	0.200466	0	0.00503972
123569	AL355073.2	GBM	0.000390775	-0.00034154	4933557379	0.499933	0.303483	0.346467	0.0444363	0.0577629
123570	AL049838.1	GBM	0.000756974	-0.000594504	4933695674	0.499947	0.543986	0.573366	0.0914865	0.101957
123571	AL132989.1	GBM	0.000246918	-0.000368316	4933553100	0.499933	0.264498	0.306479	0.0365946	0.0500095
123572	DACT1	GBM	0.00168425	-0.00732594	4.90458e+09	0.496997	2.24029e-37	5.9337e-37	0.219568	0.819148
123573	GPR135	GBM	0.0225021	0.00747865	5012388278	0.507921	3.06498e-116	1.19128e-115	3.01644	1.41073
123574	CCDC175	GBM	0.00381414	0.00266819	4.95557e+09	0.502164	1.06585e-83	3.63578e-83	0.543691	0.110486
123575	SIX1	GBM	0.00639309	-0.00633755	4934501276	0.500029	0.908286	0.917711	0.857359	0.846672
123576	SIX4	GBM	0.00219112	-0.00530367	4.91301e+09	0.497852	3.72343e-22	8.62956e-22	0.287529	0.716415
123577	AL355916.1	GBM	0.000309492	-0.000285757	4933290651	0.499906	0.126981	0.158508	0.0339807	0.0527232
123578	FLJ22447	GBM	0.00300073	-0.000547069	4.93761e+09	0.500344	0.0253398	0.0351988	0.376402	0.307035
123579	HIF1A-AS1	GBM	0.000106516	6.29171e-05	4934707536	0.50005	0.00602578	0.00886221	0.0130695	0.00310136
123580	AL137918.1	GBM	0.00233273	-0.000104614	4937767640	0.50036	0.00696815	0.010208	0.300599	0.228338
123581	AL049871.1	GBM	0.000229573	-9.77835e-05	4934228603	0.500001	0.975057	0.977931	0.0235251	0.0232602
123582	AL136038.3	GBM	0.000784468	-0.000155572	4934573264	0.500036	0.634155	0.660836	0.0836448	0.0763711
123583	AL136038.5	GBM	0.000330798	-0.000106246	4934499924	0.500029	0.583565	0.611963	0.0418224	0.0360534
123584	AL161756.1	GBM	0.00186226	0.000462853	4.93837e+09	0.500421	1.39233e-05	2.37172e-05	0.198656	0.114363
123585	AL122035.2	GBM	0.000565086	-0.00016356	4935046906	0.500084	0.21341	0.253066	0.0758031	0.0589259
123586	AKAP5	GBM	0.0128914	-0.00430201	4939985801	0.500585	0.0949478	0.121409	1.77745	1.64411
123587	PPP1R36	GBM	0.00290094	-0.00370214	4919905083	0.49855	1.89271e-11	3.77826e-11	0.373788	0.662917
123588	RAB15	GBM	0.0297963	0.00447049	5.01773e+09	0.508463	9.48715e-77	3.13821e-76	4.38351	2.63073
123589	AL139022.1	GBM	0	-0.000314285	4.93299e+09	0.499876	0.00206154	0.00314253	0	0.0248109
123590	AL359232.1	GBM	0.00105648	-0.000131826	4935129977	0.500093	0.275336	0.316963	0.112398	0.0938163
123591	PLEK2	GBM	0.127351	0.119447	5687297387	0.576312	0	0	16.214	0.935837
123592	TMEM229B	GBM	0.0594868	0.0373322	5250251884	0.532025	0	0	8.52916	2.02131
123593	PLEKHH1	GBM	0.0388983	0.0173254	5.10601e+09	0.517408	0	0	5.3219	1.77553
123594	ARG2	GBM	0.0169089	0.0063263	4994824806	0.506142	4.01873e-90	1.40894e-89	2.33421	1.09633
123595	ACTN1-AS1	GBM	0	-0.000200041	4933507949	0.499928	0.0191456	0.0269301	0	0.0143438
123596	Y-RNA-ENSG00000206768	GBM	0.000484299	-7.63083e-05	4934895843	0.500069	0.22424	0.263732	0.0548919	0.0410931
123597	SLC10A1	GBM	0.00169159	-0.000767987	4934306634	0.500009	0.939913	0.94618	0.20127	0.199263
123598	SLC8A3	GBM	0.0003693	5.95527e-05	4934500891	0.500029	0.515565	0.545442	0.0313668	0.0255863
123599	SYNJ2BP-COX16	GBM	0.0036085	-0.0015236	4934487931	0.500028	0.888569	0.899763	0.525394	0.518315
123600	ADAM20	GBM	0.00302337	-0.00082254	4936454766	0.500227	0.165025	0.20053	0.397313	0.351229
123601	AC004816.1	GBM	0	-0.000979624	4929643992	0.499537	2.58366e-09	4.91718e-09	0	0.0926533
123602	AC004816.2	GBM	0	-0.0014812	4928840595	0.499455	1.05605e-10	2.07495e-10	0	0.108935
123603	AC004825.2	GBM	0.00116697	-1.99542e-05	4935669939	0.500147	0.0800293	0.103725	0.120239	0.0907149
123604	AC004817.3	GBM	0.000103671	-0.00104553	4.92999e+09	0.499572	8.11236e-08	1.48393e-07	0.0104556	0.0961423
123605	AC005476.2	GBM	0.000230748	-0.000366216	4932908727	0.499868	0.025062	0.0348255	0.0235251	0.0500095
123606	RGS6	GBM	0.0120703	-0.0124121	4892805413	0.495804	4.18836e-26	1.00927e-25	1.42719	2.25353
123607	DPF3	GBM	0.0135758	0.00428425	4968565522	0.503481	3.35069e-38	8.9426e-38	1.58664	0.885827
123608	DCAF4	GBM	0.015471	-0.00390995	4934943301	0.500074	0.842458	0.857877	1.89246	1.86508
123609	AL442663.3	GBM	0.000333004	-8.93988e-06	4.93494e+09	0.500073	0.115816	0.145708	0.0418224	0.0271369
123610	PAPLN	GBM	0.00380853	-0.00533276	4913625437	0.497914	2.34709e-17	5.15011e-17	0.452205	0.867994
123611	AC004846.2	GBM	0.000625747	-0.000148259	4935190001	0.500099	0.153504	0.188172	0.0810309	0.0612519
123612	AC005225.5	GBM	0.00196541	-3.07846e-05	4937913093	0.500375	0.00172053	0.00264009	0.256162	0.181042
123613	ACOT4	GBM	0.00227334	-4.61536e-05	4.93584e+09	0.500164	0.216141	0.256258	0.264004	0.231052
123614	AC005480.1	GBM	0.00102983	-0.000325852	4934680551	0.500047	0.584371	0.612629	0.10717	0.097693
123615	AC005520.3	GBM	0.000143084	-0.000255992	4933683684	0.499946	0.236808	0.277784	0.0182973	0.0290753
123616	BBOF1	GBM	0.0187551	-0.00734777	4.93325e+09	0.499902	0.82046	0.837762	2.53548	2.52412
123617	SYNDIG1L	GBM	0.000491444	-0.000875689	4929719004	0.499544	1.74461e-06	3.07046e-06	0.0418224	0.132971
123618	AL049780.1	GBM	0.00309898	0.000654508	4941355427	0.500723	6.9179e-09	1.29931e-08	0.334579	0.189571
123619	AL691403.2	GBM	0.000297092	-6.65697e-05	4.93461e+09	0.50004	0.402738	0.43448	0.0365946	0.0286876
123620	LINC01220	GBM	0.00160113	0.000400793	4.93902e+09	0.500487	1.34844e-07	2.45108e-07	0.198656	0.101182
123621	BATF	GBM	0.00347965	-0.00128937	4935295762	0.500109	0.57018	0.59872	0.517552	0.494668
123622	AC008050.1	GBM	0.0018135	-0.000540297	4.93665e+09	0.500247	0.0382789	0.0520292	0.232637	0.18298
123623	LINC01629	GBM	0	-2.00911e-05	4.93414e+09	0.499992	0.441168	0.471317	0	0.00155068
123624	AC007686.3	GBM	0.00276518	-0.000393147	4938209986	0.500405	0.00328097	0.00493064	0.324124	0.242682
123625	LINC02288	GBM	0.000705725	-0.000613225	4933338608	0.499911	0.289336	0.331218	0.078417	0.0961423
123626	SAMD15	GBM	0.00579682	0.000796086	4951100783	0.501711	2.95263e-17	6.4709e-17	0.849518	0.505135
123627	RN7SL587P	GBM	0.000344549	-0.000662145	4.93241e+09	0.499817	0.0139986	0.0199631	0.0418224	0.0783094
123628	ADCK1	GBM	0.0171032	0.00635095	5.00483e+09	0.507156	1.58148e-119	6.22516e-119	2.5381	1.09246
123629	CEP128	GBM	0.0115524	-0.0118554	4898279631	0.496358	4.00041e-20	9.06662e-20	1.51868	2.23066
123630	AL136040.2	GBM	0.000990044	-0.00168868	4929906585	0.499563	0.000314894	0.000506321	0.120239	0.207404
123631	LINC02328	GBM	0.000469931	-0.000779224	4932406972	0.499817	0.0318082	0.0437497	0.0653475	0.101957
123632	AL162171.3	GBM	0.00115283	-0.00025813	4935595232	0.50014	0.130646	0.162864	0.138537	0.110486
123633	EML5	GBM	0.00374188	-0.00251514	4925472564	0.499114	1.64711e-05	2.79932e-05	0.412996	0.589647
123634	FOXN3-AS1	GBM	0.00103255	-0.0006551	4933319544	0.499909	0.381695	0.420744	0.128081	0.146152
123635	TDP1	GBM	0.035643	-0.00200698	5.0006e+09	0.506727	5.73861e-37	1.51472e-36	5.152	3.69876
123636	AL512791.2	GBM	0.000623346	-0.00096535	4931317208	0.499706	0.00166909	0.0025629	0.0653475	0.124055
123637	LINC00642	GBM	0.00613757	0.0040683	4961333285	0.502748	1.07677e-89	3.76723e-89	0.729278	0.179104
123638	GPR68	GBM	0.00236607	-0.00218854	4.92786e+09	0.499355	0.000354563	0.000568337	0.324124	0.452412
123639	AL135818.1	GBM	0.000103536	-0.000226941	4933526461	0.49993	0.0899874	0.115699	0.0104556	0.0244232
123640	AL135818.2	GBM	0.000473033	-2.06532e-05	4.93514e+09	0.500094	0.092108	0.118335	0.0575058	0.0387671
123641	CATSPERB	GBM	0	-0.000220053	4932742809	0.499851	0.000725452	0.0011414	0	0.0298506
123642	TC2N	GBM	0.00468158	-0.00316058	4919052158	0.498463	7.04349e-11	1.3889e-10	0.478344	0.78542
123643	ITPK1-AS1	GBM	0.000327346	7.74103e-05	4.93485e+09	0.500064	0.101814	0.129765	0.0313668	0.0186082
123644	UNC79	GBM	0.00212055	-0.00167645	4929366438	0.499509	0.00254231	0.00385354	0.269232	0.367124
123645	AL122023.1	GBM	0.000552691	5.88158e-05	4.9355e+09	0.50013	0.0251888	0.0349999	0.0679614	0.0418684
123646	SERPINA1	GBM	0.000469259	-0.00367989	4.92145e+09	0.498706	8.55473e-20	1.93089e-19	0.0444363	0.303158
123647	DICER1-AS1	GBM	0.00530007	-0.000305359	4940901137	0.500677	0.00026208	0.000422691	0.580286	0.443495
123648	CLMN	GBM	0.0121019	0.000908567	4.95773e+09	0.502383	6.5067e-18	1.43878e-17	1.4481	0.966075
123649	AL133467.1	GBM	0.000310081	0.000138096	4935681184	0.500149	6.92854e-05	0.000114657	0.0444363	0.0147315
123650	SCARNA13	GBM	0	-5.5131e-05	4934005290	0.499979	0.2015	0.239682	0	0.00426438
123651	AL139020.1	GBM	0.000170756	-1.02845e-05	4.93452e+09	0.500031	0.365497	0.403915	0.0209112	0.0147315
123652	AK7	GBM	0.0078512	0.00239941	4957166844	0.502326	2.98885e-28	7.3539e-28	1.00374	0.536536
123653	AL163051.2	GBM	0.00133019	-0.000118119	4.93591e+09	0.500172	0.0629196	0.0829982	0.143765	0.109323
123654	AL137786.1	GBM	0.000461032	0.000176732	4.93576e+09	0.500157	0.000295407	0.000475385	0.052278	0.0209342
123655	HHIPL1	GBM	0.0409551	0.0234687	5124874054	0.51932	0	0	5.73751	1.82942
123656	AL157871.5	GBM	0.000300321	9.41875e-05	4935012358	0.500081	0.0367711	0.0501488	0.0339807	0.0178328
123657	AL157871.1	GBM	0	-0.000162309	4.93364e+09	0.499942	0.0349061	0.0476788	0	0.0116301
123658	AL157871.4	GBM	0	-3.62254e-05	4934081804	0.499986	0.308243	0.34854	0	0.00271369
123659	AL845552.1	GBM	0.000495761	7.63714e-05	4.9356e+09	0.500141	0.0110877	0.0159601	0.0653475	0.0372164
123660	MEG9	GBM	0	-3.28308e-05	4934120061	0.49999	0.389162	0.420744	0	0.00193835
123661	DIO3	GBM	0.000313024	-0.00535104	4.91149e+09	0.497698	3.8076e-37	1.0071e-36	0.0365946	0.496994
123662	LINC00239	GBM	0.000256582	-6.80331e-05	4.93439e+09	0.500017	0.708435	0.731491	0.0313668	0.0279123
123663	RNU6-790P	GBM	0	-5.46396e-05	4934005290	0.499979	0.2015	0.239682	0	0.00426438
123664	AL137779.1	GBM	0.00039324	-8.16857e-05	4934552339	0.500034	0.525503	0.555186	0.0444363	0.037604
123665	AL118558.3	GBM	0.0025816	1.70424e-05	4939978378	0.500584	5.22267e-06	9.05885e-06	0.32151	0.204302
123666	RN7SL472P	GBM	0.000766021	-0.000207615	4935231186	0.500103	0.187676	0.225344	0.0993282	0.0786971
123667	MOK	GBM	0.0188705	-0.0180425	4.87946e+09	0.494451	4.77293e-29	1.1828e-28	2.46229	3.53052
123668	ZNF839	GBM	0.0306547	-0.00733693	4954462003	0.502052	8.81059e-05	0.00014522	4.21361	3.72706
123669	NDUFB4P11	GBM	0.000185989	-0.000228301	4934218543	0.5	0.995053	0.995831	0.0287529	0.0286876
123670	SNORA28	GBM	0	-0.000579526	4.93215e+09	0.499791	6.25651e-05	0.000103733	0	0.0418684
123671	AL049840.5	GBM	0.00114285	3.70414e-05	4936848662	0.500267	0.00177744	0.00272352	0.143765	0.0903272
123672	AL049840.2	GBM	0.000308296	-0.000479284	4.93308e+09	0.499885	0.070556	0.0924362	0.0339807	0.0569876
123673	AL049840.3	GBM	0.00273951	0.000745923	4.94177e+09	0.500765	8.19345e-11	1.61294e-10	0.318896	0.165535
123674	LINC00637	GBM	0.000542712	-0.000219898	4934254567	0.500004	0.952956	0.957911	0.0601197	0.0593136
123675	TDRD9	GBM	0.000712876	-0.00305657	4.92045e+09	0.498605	6.02915e-19	1.34905e-18	0.0862587	0.365186
123676	LINC02280	GBM	0	-0.000171273	4.9336e+09	0.499938	0.0293589	0.0404658	0	0.0124055
123677	ADSSL1	GBM	0.016594	-0.00694905	4929613650	0.499534	0.247277	0.288247	2.15124	2.2229
123678	AL590326.2	GBM	0.0186112	0.00648824	4993348094	0.505992	3.93985e-80	1.32245e-79	2.40217	1.19364
123679	AL583810.1	GBM	0	-0.000479452	4932360239	0.499812	0.000148524	0.000242292	0	0.037604
123680	CLBA1	GBM	0.0150882	0.00117329	4965391023	0.503159	8.72138e-22	2.01348e-21	2.02839	1.38398
123681	AL928654.2	GBM	0.0050049	0.00150105	4.94684e+09	0.50128	7.64216e-17	1.66722e-16	0.538464	0.281836
123682	IGHG4	GBM	0	-0.00213158	4928190226	0.499389	7.99259e-12	1.60587e-11	0	0.122116
123683	IGHG2	GBM	1.7639e-05	-0.00149702	4929638975	0.499536	4.48223e-09	8.49143e-09	0.0026139	0.0953669
123684	IGHA1	GBM	0.000856282	-0.0032313	4920962400	0.498657	2.98583e-20	6.77688e-20	0.0496641	0.318278
123685	IGHG1	GBM	0.000655756	-0.0042048	4919867475	0.498546	2.20373e-23	5.16717e-23	0.0313668	0.322154
123686	IGHG3	GBM	0.000480026	-0.00362508	4921227405	0.498684	6.70223e-22	1.54919e-21	0.0209112	0.284162
123687	IGHM	GBM	0.000252664	-0.00208633	4.92638e+09	0.499206	1.45222e-13	3.01217e-13	0.0156834	0.174452
123688	GOLGA8IP	GBM	0.000554447	-6.52546e-05	4.93486e+09	0.500065	0.291277	0.333198	0.0627336	0.0496218
123689	MKRN3	GBM	0.00183163	0.000716375	4.93995e+09	0.500581	1.00953e-09	1.93889e-09	0.222182	0.105834
123690	PWAR5	GBM	0.0429897	-0.00239917	4984191047	0.505064	2.54728e-20	5.7864e-20	5.14154	4.03526
123691	AC124312.5	GBM	0.00113023	-0.000257548	4.93483e+09	0.500062	0.513552	0.543484	0.130695	0.11824
123692	GABRG3	GBM	0.00051445	-0.0010241	4931558356	0.499731	0.00544728	0.00805507	0.078417	0.132196
123693	GOLGA8M-ENSG00000188626	GBM	0.000119944	-0.000132546	4933846709	0.499963	0.329284	0.371052	0.0130695	0.0205465
123694	APBA2	GBM	0.00862682	-0.00612312	4.92099e+09	0.49866	1.44887e-05	2.46661e-05	1.06124	1.32234
123695	AC107980.1	GBM	0.000602622	-0.00108039	4.92998e+09	0.499571	1.1035e-05	1.88796e-05	0.052278	0.138011
123696	AC022613.1	GBM	0.00537784	-0.00197218	4.93438e+09	0.500017	0.937475	0.944115	0.616881	0.611744
123697	AC022613.2	GBM	0.00224993	-0.000868048	4.93482e+09	0.500062	0.655426	0.681074	0.266618	0.253924
123698	AC019322.4	GBM	0.00100584	-0.00205075	4.92665e+09	0.499233	3.09193e-08	5.71729e-08	0.122853	0.276021
123699	GOLGA8R	GBM	0.00585906	-0.00124294	4.93739e+09	0.500321	0.148456	0.183237	0.721437	0.655163
123700	AC091057.2	GBM	0.000346977	-0.000407476	4.93352e+09	0.49993	0.27086	0.313458	0.0418224	0.0558246
123701	ARHGAP11B	GBM	0.0129673	0.0081109	4.99779e+09	0.506442	1.58886e-187	7.7986e-187	1.77745	0.485751
123702	AC087481.3	GBM	0.00120481	0.000346126	4937319030	0.500314	7.21541e-05	0.00011933	0.138537	0.0755958
123703	LINC02352	GBM	0.0023534	-0.000495102	4.93744e+09	0.500327	0.0127836	0.0183071	0.287529	0.221748
123704	CHRNA7	GBM	0.0161889	0.00374916	4979263689	0.504565	1.41474e-51	4.09723e-51	2.03623	1.11223
123705	AC123768.4	GBM	0.000596135	-0.00035269	4.93347e+09	0.499924	0.308144	0.34854	0.0601197	0.0752081
123706	GOLGA8N	GBM	0.0326504	0.00127124	4.97892e+09	0.50453	6.18597e-22	1.43011e-21	3.86596	2.92071
123707	AC055874.1	GBM	0.000348165	-0.000392656	4.93342e+09	0.499919	0.190396	0.228477	0.0365946	0.0527232
123708	AC010809.3	GBM	0.000299809	-0.000265053	4.93395e+09	0.499974	0.634509	0.66118	0.0365946	0.0418684
123709	AC010809.2	GBM	0.00198142	6.62515e-05	4937870985	0.50037	0.00114617	0.0017802	0.237865	0.163597
123710	AC009268.2	GBM	8.01767e-05	-6.56979e-05	4934171896	0.499996	0.890439	0.901506	0.0130695	0.0139561
123711	PGBD4	GBM	0.0221697	0.00453635	4.99187e+09	0.505843	1.97925e-56	5.89737e-56	2.88575	1.69606
123712	ACTC1	GBM	0.000486808	-0.00300908	4921087829	0.49867	3.95269e-21	9.05932e-21	0.0339807	0.300057
123713	AC114546.3	GBM	0.00155697	-0.000993257	4933542376	0.499932	0.59565	0.623224	0.209112	0.222523
123714	ANP32AP1	GBM	0.00030153	-0.000241327	4933634811	0.499941	0.30677	0.34854	0.0339807	0.0457451
123715	C15orf41	GBM	0.0242891	-0.0183144	4.89965e+09	0.496497	2.40965e-11	4.79911e-11	3.25953	3.89066
123716	MEIS2	GBM	0.0163854	-0.230576	4404447522	0.446317	0	0	1.49254	12.1116
123717	LINC01852	GBM	0.000702516	9.32547e-06	4.93618e+09	0.500199	0.00287853	0.00434407	0.0941004	0.0542739
123718	RASGRP1	GBM	0.00820547	0.000684341	4.94793e+09	0.501389	4.83786e-09	9.15483e-09	1.00112	0.720292
123719	AC022929.2	GBM	8.53786e-05	-0.000250892	4933521464	0.49993	0.106499	0.135132	0.0130695	0.0271369
123720	C15orf54	GBM	0.000163536	1.77463e-05	4.93438e+09	0.500016	0.597354	0.624861	0.0156834	0.0124055
123721	FSIP1	GBM	0.0128542	0.00370338	4.97562e+09	0.504195	2.32497e-51	6.72323e-51	1.78007	0.933511
123722	AC023908.3	GBM	0.000762188	-0.000278527	4.93467e+09	0.500046	0.542423	0.571898	0.0836448	0.0744327
123723	AC012377.1	GBM	0.000175102	-2.18382e-06	4934687752	0.500048	0.156532	0.191675	0.0235251	0.0139561
123724	BMF	GBM	0.0262766	-0.000807119	4.96749e+09	0.503372	1.02001e-14	2.15612e-14	3.21771	2.50668
123725	C15orf52	GBM	0.0198764	-0.00140022	4.94681e+09	0.501277	0.00137906	0.00212936	2.40217	2.13413
123726	KNSTRN	GBM	0.0455343	0.0172753	5.10787e+09	0.517596	1.19225e-284	7.62657e-284	6.42758	2.8141
123727	KNL1	GBM	0.014663	-0.0214152	4893226906	0.495846	2.43502e-22	5.65667e-22	1.79575	2.59778
123728	SPINT1-AS1	GBM	0	-0.000702925	4.93135e+09	0.499709	2.38382e-06	4.17739e-06	0	0.0581506
123729	SPINT1	GBM	0.000293738	-0.00281405	4922350610	0.498798	1.80731e-18	4.02618e-18	0.0418224	0.282224
123730	CHAC1	GBM	0.0243127	0.00901437	5028013535	0.509505	2.86605e-158	1.28259e-157	3.38239	1.4557
123731	AC020661.4	GBM	0.000701825	-0.000181579	4935031895	0.500083	0.250937	0.29152	0.0836448	0.067067
123732	NUSAP1	GBM	0.0236497	0.00650655	4985495066	0.505196	1.22712e-53	3.59417e-53	2.45184	1.40143
123733	SPTBN5	GBM	0.0416796	0.0134295	5049257003	0.511658	1.19882e-136	4.99936e-136	5.08665	2.70827
123734	AC039056.2	GBM	0.000868342	0.000181965	4.93669e+09	0.50025	0.000381646	0.000610947	0.109784	0.0597013
123735	AC018362.1	GBM	0.00129094	-0.000328291	4935002209	0.50008	0.409469	0.441488	0.138537	0.122504
123736	AC018362.2	GBM	0.00039589	-0.000189771	4934341791	0.500013	0.820348	0.837711	0.0444363	0.0418684
123737	CDAN1	GBM	0.0218461	0.001165	4983622785	0.505007	1.36722e-36	3.5954e-36	3.03735	2.00464
123738	MAP1A	GBM	0.0186005	0.00586561	4987036805	0.505353	5.3087e-67	1.67403e-66	2.23489	1.15371
123739	CATSPER2P1	GBM	0.00354101	0.000240038	4.94143e+09	0.500731	4.98604e-07	8.91364e-07	0.410382	0.263616
123740	SERINC4	GBM	0.00160079	-0.000128658	4.93709e+09	0.500291	0.0106535	0.0153556	0.224795	0.166311
123741	PATL2	GBM	0.00498521	-0.00102245	4937490091	0.500332	0.114296	0.14389	0.650861	0.583056
123742	AC122108.2	GBM	0.00116837	-0.000336797	4934797218	0.500059	0.543593	0.573042	0.135923	0.124055
123743	DUOX2	GBM	0.000275229	-2.99177e-05	4934614879	0.50004	0.42836	0.460287	0.0418224	0.0337273
123744	AC051619.8	GBM	0.000451735	-0.00255969	4925836118	0.499151	2.91043e-12	5.901e-12	0.0496641	0.219422
123745	AC051619.5	GBM	0.000848262	-0.000701618	4932792232	0.499856	0.126948	0.158474	0.0941004	0.122892
123746	C15orf48	GBM	0.0036007	-0.0022686	4933096686	0.499887	0.54327	0.572746	0.446977	0.468694
123747	AC025580.1	GBM	0.000104266	-7.41236e-05	4934114514	0.49999	0.758732	0.779415	0.0130695	0.0151192
123748	AC090527.3	GBM	0.000310372	-0.000218614	4933869361	0.499965	0.507998	0.537945	0.0313668	0.0383794
123749	AC068722.2	GBM	0.000299336	-0.00011245	4934199597	0.499998	0.972103	0.975259	0.0287529	0.0290753
123750	SEMA6D	GBM	0.0820763	-0.0263664	4959356102	0.502548	0.00132967	0.00205546	10.0923	9.09087
123751	SLC24A5	GBM	0.00259759	-0.000515904	4939130272	0.500498	0.000596852	0.000943926	0.36856	0.268268
123752	FAM227B	GBM	0.0251343	0.00259661	4986948089	0.505344	3.63466e-37	9.61455e-37	3.36148	2.26012
123753	AC022306.2	GBM	0.002525	0.000188256	4939249944	0.50051	2.52445e-05	4.25487e-05	0.284915	0.182593
123754	AC022087.1	GBM	0.000498664	-0.000102688	4935124480	0.500092	0.129878	0.161952	0.0653475	0.0469081
123755	TNFAIP8L3	GBM	0.00159568	-0.0141428	4863723401	0.492857	4.99604e-110	1.89953e-109	0.143765	1.57278
123756	SCG3	GBM	0.0172432	0.0129347	4992237670	0.50588	5.75023e-207	2.99934e-206	1.51606	0.339212
123757	AC090971.2	GBM	0.000108179	5.46805e-05	4934559433	0.500035	0.0549372	0.0730477	0.0104556	0.00348903
123758	AC090970.3	GBM	0.000586515	-0.00028219	4934215255	0.5	0.999502	0.999762	0.0705753	0.070556
123759	AC009754.1	GBM	0.000417934	-0.00029841	4933710550	0.499949	0.418336	0.450435	0.0444363	0.0546615
123760	AC011912.1	GBM	0.00688133	0.00225467	4955631319	0.50217	4.40493e-28	1.08232e-27	0.901796	0.466368
123761	DNAAF4	GBM	0.0299856	-0.0114817	4933432386	0.499921	0.883644	0.895541	4.14565	4.07558
123762	PYGO1	GBM	0.00511434	-0.0166824	4.86742e+09	0.493231	3.23397e-75	1.061e-74	0.674386	2.02093
123763	MNS1	GBM	0.0104654	-0.00664793	4.92753e+09	0.499322	0.0480247	0.0644188	1.4847	1.60612
123764	AC010999.2	GBM	0.000798557	-0.000460558	4933539948	0.499932	0.418451	0.45054	0.0836448	0.0973053
123765	GCOM1	GBM	0.00334294	-0.016635	4868671276	0.493358	5.88618e-83	2.00227e-82	0.452205	1.77553
123766	AC090651.1	GBM	0.000106579	-0.000147817	4934018839	0.49998	0.571223	0.599745	0.0130695	0.0170575
123767	ALDH1A2	GBM	0.00670182	-0.00657139	4.90561e+09	0.497101	1.64119e-25	3.92976e-25	0.533236	1.11339
123768	AC012653.2	GBM	0	-0.000129281	4.93376e+09	0.499953	0.0591972	0.0782838	0	0.00930409
123769	CCNB2	GBM	0.0160515	-0.00515023	4.93781e+09	0.500364	0.311481	0.352009	1.83234	1.74491
123770	AC092757.2	GBM	0.000129983	-0.000115613	4934257609	0.500004	0.906855	0.916369	0.0182973	0.0174452
123771	GCNT3	GBM	0.000182201	-0.000405457	4931976439	0.499773	0.000749878	0.00117865	0.0209112	0.0662917
123772	RORA-AS1	GBM	0.000440081	-0.000369971	4.93342e+09	0.499919	0.232823	0.273323	0.0470502	0.0631903
123773	AC012404.1	GBM	0	-0.000172015	4.9336e+09	0.499938	0.0293589	0.0404658	0	0.0124055
123774	AC104590.1	GBM	0.000184072	-0.000216415	4933845943	0.499963	0.429986	0.461795	0.0235251	0.0310136
123775	AC126323.2	GBM	0.000128969	-7.88417e-05	4934018895	0.49998	0.571332	0.599813	0.0130695	0.0170575
123776	AC032011.1	GBM	0.000139154	-4.30685e-05	4934133674	0.499992	0.801144	0.820075	0.0130695	0.0147315
123777	CA12	GBM	0.00837806	0.00237644	4945218934	0.501115	1.54192e-07	2.79802e-07	0.799854	0.576466
123778	USP3-AS1	GBM	0.000518879	-0.000662475	4932775812	0.499854	0.0726264	0.0948066	0.0627336	0.0918779
123779	FBXL22	GBM	0.0144269	0.000131167	4.96264e+09	0.50288	2.12435e-18	4.72736e-18	1.97872	1.38864
123780	SNX22	GBM	0.00365301	-0.000743912	4937130598	0.500295	0.0947788	0.121205	0.470502	0.410543
123781	AC100830.3	GBM	0.000233103	3.32414e-05	4934869150	0.500066	0.065427	0.0860018	0.0287529	0.0155068
123782	AC100830.2	GBM	0.000264733	-0.000160581	4934137202	0.499992	0.87249	0.885323	0.0313668	0.032952
123783	RBPMS2	GBM	0.0593276	0.0340865	5.22788e+09	0.529758	0	0	8.62326	2.55048
123784	PIF1	GBM	0.00861224	-0.00598809	4.92733e+09	0.499303	0.022028	0.0308375	1.13705	1.26846
123785	SLC51B	GBM	0.0010519	-3.39412e-05	4937042674	0.500286	0.00103004	0.00160437	0.151606	0.0942039
123786	RNU5B-1	GBM	0.00063738	-0.00159684	4.92823e+09	0.499394	4.14625e-08	7.63898e-08	0.0575058	0.178716
123787	SNORD13E	GBM	0	-0.00013755	4.93364e+09	0.499942	0.0349061	0.0476788	0	0.0116301
123788	SCARNA14	GBM	0	-5.3152e-05	4934043547	0.499983	0.247948	0.288247	0	0.00348903
123789	AC116913.1	GBM	0.00232076	-0.000744596	4.93672e+09	0.500254	0.0567733	0.075405	0.282301	0.231052
123790	LCTL	GBM	0.00384972	0.00142215	4.94779e+09	0.501376	6.81967e-24	1.60632e-23	0.488799	0.213219
123791	AC013564.1	GBM	0.00145752	-0.000457346	4.93547e+09	0.500127	0.23082	0.271114	0.172517	0.146927
123792	AC087482.1	GBM	0.00077736	0.00018792	4.93641e+09	0.500222	0.000561349	0.000889558	0.0941004	0.0496218
123793	IQCH	GBM	0.00510954	0.000507524	4.94528e+09	0.501121	5.17101e-09	9.77426e-09	0.69007	0.464429
123794	AC016355.1	GBM	0.000950589	-0.000284323	4.93484e+09	0.500064	0.465999	0.496385	0.112398	0.0996313
123795	AC107871.1	GBM	0.00502667	-0.00353354	4924393609	0.499005	3.44222e-05	5.76844e-05	0.603811	0.800927
123796	CALML4	GBM	0.00354489	-0.00310261	4.92285e+09	0.498848	9.74504e-08	1.7781e-07	0.426066	0.655551
123797	ITGA11	GBM	0.00852403	0.00229253	4.95941e+09	0.502553	6.20466e-31	1.56209e-30	1.10045	0.587321
123798	CORO2B	GBM	0.0226332	-0.00672577	4.94876e+09	0.501474	0.0014363	0.00221585	3.24124	2.89047
123799	SPESP1	GBM	0.0564469	0.0171972	5072595686	0.514022	1.18043e-150	5.16471e-150	6.50077	3.6189
123800	KIF23	GBM	0.00887308	-0.0129158	4.9011e+09	0.496645	3.14991e-21	7.2305e-21	1.13182	1.79143
123801	AC027237.2	GBM	0.000243844	-0.00023475	4933759493	0.499954	0.37891	0.418095	0.0287529	0.0379917
123802	AC009269.6	GBM	0.000698777	-0.000182234	4933919870	0.49997	0.680246	0.705012	0.0653475	0.0713314
123803	AC009269.5	GBM	0.000120978	-0.000112278	4933980613	0.499976	0.50745	0.537449	0.0130695	0.0178328
123804	NR2E3	GBM	0.00749334	0.000761411	4.95351e+09	0.501955	7.83076e-19	1.75013e-18	0.995896	0.602052
123805	AC104938.1	GBM	0.000537933	0.000120772	4935865892	0.500167	0.00194398	0.00296905	0.0679614	0.0345027
123806	RNA5SP399	GBM	0.000136496	-5.00095e-05	4934372425	0.500016	0.641752	0.66795	0.0182973	0.0151192
123807	TMEM202-AS1	GBM	0.000497029	-2.65892e-05	4934890973	0.500068	0.241862	0.28344	0.0575058	0.0438068
123808	AC079322.1	GBM	0.000419323	-0.000320783	4.93333e+09	0.499911	0.172798	0.20954	0.0418224	0.0597013
123809	LOXL1-AS1	GBM	0	-0.00026376	4.93311e+09	0.499888	0.00335482	0.00503626	0	0.0224849
123810	LOXL1	GBM	0.00537297	-0.00090885	4937335243	0.500316	0.138345	0.171262	0.666545	0.601665
123811	ISLR2	GBM	0.00738025	-0.0427806	4747362149	0.481066	3.16813e-272	1.96485e-271	0.708367	4.49116
123812	AC010931.2	GBM	0.000591335	-0.000405681	4934023556	0.499981	0.793704	0.812789	0.0705753	0.0744327
123813	ISLR	GBM	0.0165917	-0.0320024	4800213414	0.486421	1.63992e-151	7.19152e-151	1.34354	4.06162
123814	SCAMP5	GBM	0.154984	0.123813	5.7335e+09	0.580994	0	0	19.6147	3.21146
123815	Metazoa-SRP-ENSG00000203411	GBM	0.0010921	-0.004283	4921101697	0.498671	5.1172e-16	1.10365e-15	0.128081	0.393486
123816	AC068338.3	GBM	0.0048464	0.000374147	4.94536e+09	0.501129	2.87925e-11	5.72252e-11	0.5829	0.355882
123817	AC068338.2	GBM	0.00341578	0.000843034	4945011120	0.501094	2.38106e-16	5.16184e-16	0.42868	0.209342
123818	AC105020.6	GBM	0.000787451	-0.00139306	4.93053e+09	0.499626	0.000450106	0.00071725	0.0862587	0.160883
123819	NRG4	GBM	0.00580568	-0.000163149	4944464986	0.501039	4.77164e-07	8.53205e-07	0.752803	0.543126
123820	Metazoa-SRP-ENSG00000196274	GBM	0	-0.000190402	4933431435	0.499921	0.0136599	0.0194988	0	0.0158945
123821	AC090181.2	GBM	0.000152326	-8.48663e-05	4.93429e+09	0.500008	0.842312	0.857761	0.0209112	0.0193835
123822	CIB2	GBM	0.0217439	-0.00352243	4957506068	0.50236	6.64408e-08	1.21792e-07	3.05826	2.54661
123823	ACSBG1	GBM	0.00544554	0.00437773	4960488635	0.502662	6.79758e-126	2.73542e-125	0.62995	0.0973053
123824	AC090607.1	GBM	0.000129585	-0.000114302	4934353281	0.500014	0.686175	0.710554	0.0182973	0.0155068
123825	AC090607.5	GBM	0.000214886	-9.5825e-06	4.9347e+09	0.500049	0.174593	0.211592	0.026139	0.0162822
123826	CHRNA5	GBM	0.00435071	-0.00347042	4.92695e+09	0.499263	0.00190439	0.0029109	0.62995	0.774566
123827	ADAMTS7	GBM	0.0777741	0.0132734	5118414784	0.518665	3.24278e-163	1.47426e-162	10.2282	6.18024
123828	RASGRF1	GBM	0.00220098	-0.00186456	4928593578	0.49943	0.000975593	0.00152222	0.300599	0.414032
123829	AC015871.3	GBM	0.00134986	-0.000254664	4935746115	0.500155	0.119412	0.150056	0.159448	0.128319
123830	ST20-AS1	GBM	0.00210163	0.00092882	4941608179	0.500749	7.36429e-16	1.58473e-15	0.245707	0.0957546
123831	BCL2A1	GBM	0.000747736	-0.00301667	4923015206	0.498865	5.9696e-16	1.28625e-15	0.0653475	0.292304
123832	FAH	GBM	0.0073563	0.00231888	4959325545	0.502544	1.69121e-32	4.31275e-32	1.06124	0.550104
123833	CTXND1	GBM	0.00123199	0.000576317	4939712351	0.500557	8.00362e-13	1.63759e-12	0.177745	0.0662917
123834	MEX3B	GBM	0.022483	-0.0240737	4861802708	0.492662	6.13571e-40	1.6558e-39	3.07133	4.4617
123835	LINC01583	GBM	0	-7.54549e-05	4.93402e+09	0.499981	0.223283	0.262674	0	0.00387671
123836	EFL1	GBM	0.0380508	0.00618502	5036557987	0.510371	1.22498e-94	4.37459e-94	5.36634	3.20565
123837	SAXO2	GBM	0.0027052	-0.00353053	4.92244e+09	0.498806	7.19482e-09	1.35056e-08	0.363332	0.600889
123838	GOLGA6L10	GBM	0.0125004	-0.00442606	4931782008	0.499753	0.476488	0.506955	1.59187	1.63015
123839	ACTG1P17	GBM	0.00151011	0.000301842	4.93756e+09	0.500338	0.000143402	0.000234234	0.164676	0.0969176
123840	AC103876.1	GBM	0.000225594	4.31058e-05	4934835840	0.500063	0.0627003	0.0827211	0.026139	0.0135685
123841	RNU6-401P	GBM	0	-5.40401e-05	4934043547	0.499983	0.247948	0.288247	0	0.00348903
123842	TUBAP4	GBM	0	-3.81776e-05	4.9341e+09	0.499988	0.345511	0.383152	0	0.00232602
123843	AC027807.2	GBM	0	-0.000143716	4.93376e+09	0.499953	0.0591972	0.0782838	0	0.00930409
123844	GOLGA6L4	GBM	0.0287957	-0.00185404	4970787953	0.503706	8.31939e-15	1.76079e-14	3.82675	3.03197
123845	GOLGA6L5P	GBM	0.000941433	-5.87844e-05	4936042908	0.500185	0.0187132	0.0263605	0.115012	0.0779218
123846	AC048382.2	GBM	0.000703896	-0.000450485	4932986335	0.499875	0.139621	0.172778	0.0731892	0.0980806
123847	ZSCAN2	GBM	0.024654	0.00704097	5.02188e+09	0.508883	1.98579e-116	7.73058e-116	3.61764	1.80616
123848	AC048382.6	GBM	0.00201174	0.00017721	4937548977	0.500338	0.00190579	0.00291289	0.216954	0.149253
123849	AC087286.2	GBM	0	-0.000400614	4.93291e+09	0.499868	0.00149284	0.00229977	0	0.0263616
123850	AC087286.4	GBM	0	-0.000219592	4.93349e+09	0.499926	0.0175901	0.0248606	0	0.0147315
123851	AC021739.2	GBM	0.00070115	-0.000136877	4935357110	0.500116	0.0936398	0.119828	0.0836448	0.0604766
123852	KLHL25	GBM	0.0215861	0.00917454	5.02151e+09	0.508846	7.22555e-161	3.25956e-160	3.00599	1.21767
123853	ACAN	GBM	0.00126268	0.000141798	4.93747e+09	0.50033	0.000162576	0.000264701	0.159448	0.0934286
123854	AC013565.3	GBM	0.000239586	-5.08871e-05	4.93428e+09	0.500007	0.878309	0.890739	0.026139	0.0248109
123855	FANCI	GBM	0.0345201	1.83257e-05	5.00543e+09	0.507216	4.54121e-47	1.28028e-46	4.79389	3.26302
123856	MESP1	GBM	0.0150426	0.00831304	4998968625	0.506562	1.05401e-145	4.53263e-145	2.02316	0.705948
123857	ZNF710	GBM	0.102199	0.0501399	5.36699e+09	0.543854	0	0	14.2039	5.04476
123858	AC087284.1	GBM	0.00584619	0.00317886	4.96028e+09	0.502641	1.67391e-77	5.55758e-77	0.729278	0.200038
123859	GOLGA2P8	GBM	0.000707241	0.000405279	4.93761e+09	0.500344	9.73456e-12	1.95309e-11	0.0941004	0.0251986
123860	AC021422.1	GBM	0.000560244	0.000119289	4936233519	0.500204	0.000195488	0.000317307	0.0758031	0.0348903
123861	AC068831.2	GBM	0.000366822	-7.37335e-05	4.9343e+09	0.500008	0.868496	0.881552	0.0365946	0.0348903
123862	VPS33B-DT	GBM	0.000589924	-9.52309e-07	4.93538e+09	0.500118	0.0610231	0.0805716	0.0731892	0.0496218
123863	AC106028.3	GBM	0.000535126	-0.000311969	4933447051	0.499922	0.267618	0.309961	0.052278	0.0678423
123864	MCTP2	GBM	0.00849191	-0.0153511	4887523049	0.495268	4.8027e-35	1.24855e-34	1.1841	2.11552
123865	LINC01197	GBM	0.00234646	-0.00368757	4.92705e+09	0.499274	2.70651e-05	4.55658e-05	0.27446	0.418684
123866	AC024337.2	GBM	0.000186136	-6.49707e-05	4934348352	0.500013	0.718746	0.741312	0.0209112	0.0182205
123867	NR2F2-AS1	GBM	0.0029357	-0.000813267	4936042671	0.500185	0.195335	0.234112	0.305826	0.268268
123868	AC103746.1	GBM	0.000204199	3.75817e-05	4.93519e+09	0.500099	0.00248601	0.0037697	0.0313668	0.0116301
123869	AC087477.2	GBM	0.000798767	-0.000469217	4.93418e+09	0.499997	0.969431	0.972761	0.0967143	0.0973053
123870	AC026523.2	GBM	0.000705044	2.72357e-05	4.93611e+09	0.500192	0.00750676	0.0109671	0.101942	0.063578
123871	ARRDC4	GBM	0.0108239	-0.0103174	4.90143e+09	0.496677	6.75721e-19	1.51146e-18	1.33309	1.98642
123872	AC118658.2	GBM	0.000369004	-0.000354353	4933494892	0.499927	0.275223	0.316963	0.0470502	0.0616396
123873	AC036108.3	GBM	0.00140652	0.000546651	4.93986e+09	0.500572	1.95033e-13	4.03752e-13	0.180359	0.065904
123874	AC027020.2	GBM	0.00234898	0.00135032	4943844587	0.500976	1.23229e-27	3.01432e-27	0.277073	0.0817985
123875	ASB7	GBM	0.0509311	0.00242915	5032260716	0.509935	2.22545e-62	6.86696e-62	6.84581	4.70128
123876	ALDH1A3	GBM	0.000361924	-0.00735018	4.90042e+09	0.496575	1.98703e-56	5.91989e-56	0.0313668	0.716415
123877	AC019254.1	GBM	0.000168218	-0.000262963	4933473306	0.499925	0.12111	0.152134	0.0182973	0.0333397
123878	AC023024.1	GBM	0.000369202	0.000133696	4934940786	0.500073	0.0490023	0.0656908	0.0313668	0.0166698
123879	Z69720.1	GBM	0.000633804	-2.45664e-05	4.93487e+09	0.500066	0.307084	0.34854	0.0679614	0.0546615
123880	HBA1	GBM	0.00940595	-0.0206147	4880014213	0.494508	1.15198e-55	3.41652e-55	0.700525	1.79608
123881	Z69706.1	GBM	0.00125372	-0.000224793	4935288791	0.500109	0.27056	0.313125	0.148992	0.127156
123882	AL023881.1	GBM	0	-0.000217038	4.93334e+09	0.499911	0.00899741	0.0130569	0	0.0178328
123883	AL049542.1	GBM	0	-0.000112431	4.93379e+09	0.499957	0.0708564	0.0925771	0	0.00852875
123884	WFIKKN1	GBM	0.00265943	-0.000368594	4935599851	0.50014	0.348718	0.386453	0.324124	0.295793
123885	AL022341.1	GBM	0.000346304	3.91308e-05	4.93502e+09	0.500081	0.0749487	0.0977195	0.0418224	0.0255863
123886	WDR90	GBM	0.0261736	-0.00494203	4.94977e+09	0.501576	0.000818248	0.00128372	3.36148	3.00212
123887	AL022341.2	GBM	0.00191134	0.000491018	4940192324	0.500606	8.02855e-10	1.5445e-09	0.235251	0.113975
123888	RHBDL1	GBM	0.00502709	0.00342706	4.95531e+09	0.502137	2.22493e-57	6.6604e-57	0.611653	0.184144
123889	HAGHL	GBM	0.00491264	0.00267097	4.95216e+09	0.501819	2.30481e-33	5.92078e-33	0.622108	0.258189
123890	AL008727.1	GBM	0.00271928	0.00123927	4.94472e+09	0.501064	4.30738e-23	1.00768e-22	0.339807	0.126768
123891	AC120498.9	GBM	0.0002321	0.000156799	4935547999	0.500135	1.4516e-06	2.56098e-06	0.0339807	0.00697807
123892	AL031714.1	GBM	0.00355684	0.00274255	4949015831	0.5015	2.59822e-64	8.09531e-64	0.365946	0.065904
123893	CCDC154	GBM	0.00253133	0.000401434	4.93895e+09	0.50048	0.000200221	0.000324911	0.305826	0.20973
123894	AL031705.1	GBM	0.000346935	-6.27525e-05	4934505007	0.500029	0.562146	0.590745	0.0392085	0.0333397
123895	AL031009.1	GBM	0.00463135	0.000114935	4.94105e+09	0.500693	0.000153615	0.000250476	0.56983	0.430314
123896	AL031710.2	GBM	0.000749772	0.000280269	4.93698e+09	0.50028	1.47754e-06	2.60641e-06	0.0941004	0.0379917
123897	EME2	GBM	0.0367585	0.010693	5042263592	0.510949	2.4851e-131	1.01849e-130	4.71286	2.47295
123898	SYNGR3	GBM	0.000505496	-1.69351e-05	4.93379e+09	0.499957	0.55359	0.582666	0.0627336	0.0713314
123899	NPW	GBM	0.00336736	-0.0270047	4825226091	0.488956	3.93206e-155	1.74482e-154	0.446977	2.64857
123900	BRICD5	GBM	0.0296319	0.00901538	5020605884	0.508754	3.78182e-105	1.40819e-104	3.75356	1.9713
123901	DNASE1L2	GBM	0.00263208	0.00114345	4944047196	0.500996	4.60395e-18	1.01997e-17	0.350263	0.150804
123902	AC009065.4	GBM	0.00254241	0.000917291	4942600218	0.50085	5.38888e-15	1.14542e-14	0.305826	0.135685
123903	ABCA17P	GBM	0.000334504	-0.000128071	4.93418e+09	0.499997	0.95254	0.957528	0.0365946	0.0372164
123904	CCNF	GBM	0.0162207	-0.00368978	4951403660	0.501742	4.2508e-06	7.38933e-06	2.27409	1.90114
123905	AC106820.2	GBM	0.000520886	6.62548e-05	4.9354e+09	0.50012	0.0264858	0.0367346	0.0601197	0.0360534
123906	ATP6V0C	GBM	0.00685691	0.00139595	4.95778e+09	0.502388	1.08463e-28	2.67921e-28	1.03772	0.557083
123907	AC093525.4	GBM	0.00147545	7.08511e-05	4.93727e+09	0.500309	0.0016435	0.00252434	0.182973	0.120953
123908	AC093525.9	GBM	0.00782588	0.00149494	4951928788	0.501795	6.82262e-16	1.4691e-15	0.977599	0.616396
123909	AC093525.10	GBM	0.00993675	0.00124328	4.95432e+09	0.502037	1.0647e-15	2.28693e-15	1.22592	0.814496
123910	AC141586.5	GBM	0.00318688	0.000280822	4940295160	0.500616	3.63092e-05	6.07936e-05	0.405155	0.281449
123911	CLDN6	GBM	0	-0.000203896	4933469692	0.499924	0.0161647	0.0229232	0	0.0151192
123912	ZNF213	GBM	0.0346438	0.00706077	5.02749e+09	0.509451	4.59895e-90	1.61173e-89	4.72855	2.77882
123913	MEFV	GBM	0.000555353	-0.000574001	4931114576	0.499686	0.000450558	0.000717928	0.052278	0.115138
123914	AJ003147.3	GBM	0.00485225	-0.000451942	4936686218	0.50025	0.195981	0.234812	0.546305	0.495443
123915	AC025283.2	GBM	0.0230458	0.0129729	5040915299	0.510812	7.00252e-276	4.37828e-275	3.14714	0.971502
123916	MTRNR2L4	GBM	0.00226731	0.000706742	4.94106e+09	0.500693	1.04096e-10	2.04575e-10	0.27446	0.135685
123917	NLRC3	GBM	0.0728926	0.029664	5223523586	0.529317	0	0	10.0531	3.95734
123918	AC004494.1	GBM	0.0019285	0.000317874	4938323260	0.500416	8.42479e-05	0.000138938	0.222182	0.138786
123919	SLX4	GBM	0.0307685	0.0044021	5012184123	0.507901	3.40658e-69	1.08479e-68	4.19008	2.55591
123920	AC006111.2	GBM	0.000231061	3.12063e-05	4935055478	0.500085	0.015714	0.02233	0.0313668	0.0143438
123921	AC005736.1	GBM	0.000461509	-0.00119829	4.92959e+09	0.499532	1.82812e-06	3.21449e-06	0.0470502	0.140724
123922	LINC01569	GBM	0.00158564	-0.000118366	4.93656e+09	0.500238	0.0209676	0.029393	0.182973	0.135297
123923	GLIS2-AS1	GBM	0.00184325	-0.00128473	4932914876	0.499868	0.332783	0.374869	0.224795	0.250823
123924	AC012676.1	GBM	0.000236249	-0.000139542	4934161288	0.499994	0.907018	0.916499	0.0287529	0.0298506
123925	VASN	GBM	0.00978869	-0.000180074	4.95749e+09	0.502358	4.60236e-19	1.03083e-18	1.35661	0.878074
123926	AC012676.3	GBM	0.000139856	-5.98307e-06	4934654434	0.500044	0.157219	0.192402	0.0209112	0.0120178
123927	AC012676.4	GBM	0	-0.000166219	4933546206	0.499932	0.0226979	0.0316912	0	0.0135685
123928	AC026458.2	GBM	0	-8.36478e-05	4933852262	0.499963	0.0932081	0.119287	0	0.00736574
123929	ABAT	GBM	0.0165282	0.00409931	4981127517	0.504754	6.42324e-51	1.85285e-50	2.19306	1.23085
123930	AC022167.1	GBM	9.51941e-05	-0.000225348	4933674498	0.499945	0.183088	0.220051	0.0130695	0.0240356
123931	AC022167.4	GBM	0.00026205	-3.03063e-07	4.93473e+09	0.500052	0.20219	0.24044	0.0313668	0.0209342
123932	CIITA	GBM	0.00563633	-0.0155674	4873179084	0.493815	4.82814e-71	1.55014e-70	0.556761	1.79104
123933	AC133065.6	GBM	0.00261173	-0.00173094	4.92731e+09	0.4993	2.26863e-05	3.83089e-05	0.243093	0.383018
123934	AC133065.2	GBM	0.000328635	-0.000650235	4.93262e+09	0.499839	0.0259427	0.0360158	0.0418224	0.0740451
123935	AC007014.2	GBM	0.000209752	2.92024e-05	4934573026	0.500036	0.313726	0.354486	0.0235251	0.0162822
123936	AC007014.1	GBM	0.00142001	-0.000324136	4935411474	0.500121	0.224881	0.264463	0.15422	0.12987
123937	AC099489.1	GBM	0.00228068	0.000765003	4941269881	0.500715	1.89705e-10	3.70759e-10	0.292757	0.149641
123938	AC007613.1	GBM	0.0007426	-0.00102796	4931248583	0.499699	0.00263252	0.00398488	0.0810309	0.141112
123939	AC010654.1	GBM	0.000385505	-0.000468675	4932959425	0.499873	0.0772093	0.10053	0.0470502	0.0724944
123940	AC007216.2	GBM	0.000207159	-0.000616634	4932143275	0.49979	0.00175835	0.00269596	0.0235251	0.0655163
123941	NPIPB2	GBM	0.00475713	-0.000237635	4.93968e+09	0.500554	0.00370665	0.00554338	0.585514	0.473733
123942	AC007598.3	GBM	0.00772765	0.00320225	4.96268e+09	0.502884	3.58946e-49	1.02323e-48	1.01681	0.438068
123943	RN7SL274P	GBM	0	-0.000295095	4.93299e+09	0.499876	0.00206154	0.00314253	0	0.0248109
123944	AC138932.5	GBM	0.000291367	-6.18949e-05	4934108966	0.499989	0.813504	0.831133	0.026139	0.0282999
123945	AC139256.1	GBM	0.000803847	-0.00123574	4.93021e+09	0.499594	0.000160034	0.00026072	0.0836448	0.16476
123946	AC026401.1	GBM	0.000244273	-0.000183807	4934285154	0.500007	0.887087	0.898522	0.0339807	0.0325643
123947	AF001548.2	GBM	0.000583347	-0.000622477	4933420132	0.499919	0.325847	0.367272	0.0758031	0.0918779
123948	AC126755.3	GBM	0.000347059	-9.2811e-05	4934552374	0.500034	0.52546	0.555167	0.0444363	0.037604
123949	ABCC6P1	GBM	0.000338085	-0.000829524	4.93116e+09	0.499691	0.00017189	0.000279647	0.0365946	0.0984683
123950	AC138811.2	GBM	9.49327e-05	2.92451e-05	4934702599	0.500049	0.0324215	0.044474	0.0156834	0.00581506
123951	AC092287.1	GBM	0.000259108	-0.000143398	4.93431e+09	0.500009	0.840762	0.856575	0.0313668	0.029463
123952	AC099518.2	GBM	0.00117515	-0.000451745	4934514780	0.50003	0.75695	0.777878	0.133309	0.127156
123953	AC099518.5	GBM	0.00197263	-0.00020628	4937648326	0.500348	0.0021708	0.00330589	0.232637	0.162822
123954	AC130456.5	GBM	0.000141669	-0.000293561	4933325233	0.49991	0.0629836	0.0830744	0.0156834	0.0337273
123955	AC002550.1	GBM	0.000193103	-0.000240404	4.93386e+09	0.499964	0.464945	0.495321	0.026139	0.0333397
123956	ACSM2A	GBM	0.000425157	-0.00544789	4.90966e+09	0.497512	1.2825e-39	3.45234e-39	0.0444363	0.541963
123957	CRYM-AS1	GBM	0.000165663	-0.000706775	4932009207	0.499776	0.00108668	0.00168956	0.0235251	0.06823
123958	IGSF6	GBM	0.012758	0.00512139	4982078388	0.50485	5.74212e-83	1.95351e-82	1.69904	0.723006
123959	AC092119.2	GBM	0.00109785	0.000522322	4937689770	0.500352	2.88432e-08	5.33635e-08	0.115012	0.0445821
123960	AC106788.1	GBM	0.00103701	-0.00306807	4925294967	0.499096	1.6121e-10	3.15552e-10	0.109784	0.290365
123961	AC130466.1	GBM	0.000500075	-0.000132638	4934446711	0.500023	0.688883	0.713166	0.0496641	0.0449698
123962	AC008915.1	GBM	0.00164192	0.000554761	4.93955e+09	0.50054	3.78816e-10	7.33953e-10	0.193429	0.0852875
123963	AC008870.2	GBM	0.00291951	0.00120123	4942777294	0.500868	3.66911e-15	7.81546e-15	0.313668	0.139949
123964	PLK1	GBM	0.0172145	0.00266639	4.97033e+09	0.50366	2.74819e-30	6.88148e-30	2.031	1.28784
123965	PRKCB	GBM	0.0560549	-0.00292958	5.03631e+09	0.510345	1.50468e-64	4.69521e-64	7.20652	4.93001
123966	AC130448.1	GBM	0.00108149	-0.000409083	4934427800	0.500021	0.830612	0.847163	0.138537	0.134134
123967	AC133552.2	GBM	0.00181504	-0.000606424	4935330228	0.500113	0.349351	0.387107	0.21434	0.191509
123968	LINC02175	GBM	0.000232936	-0.000249692	4.93367e+09	0.499945	0.284835	0.326287	0.026139	0.0372164
123969	LCMT1-AS1	GBM	0.000649701	0.000122503	4936070518	0.500188	0.0017871	0.00273754	0.0810309	0.0434191
123970	ZKSCAN2	GBM	0.0176949	-0.00193939	4.9628e+09	0.502897	3.31309e-14	6.95296e-14	2.50934	1.90424
123971	AC008741.2	GBM	0.00575531	0.00223161	4.95368e+09	0.501972	1.33874e-35	3.4901e-35	0.679614	0.284162
123972	KDM8	GBM	0.00800397	-0.00149583	4.94522e+09	0.501115	3.22463e-05	5.41326e-05	1.16841	0.939326
123973	FLJ21408	GBM	0.00126735	-0.00041041	4.93468e+09	0.500047	0.628911	0.6556	0.135923	0.126381
123974	IL21R	GBM	0.00198915	-0.000205821	4.93334e+09	0.499911	0.485579	0.515769	0.20127	0.219034
123975	AC138904.3	GBM	0.00114104	-0.000253735	4.93483e+09	0.500062	0.50529	0.535373	0.128081	0.115526
123976	SBK1	GBM	0.00267726	-0.00613719	4.91013e+09	0.497559	9.81593e-25	2.33251e-24	0.334579	0.821474
123977	AC138894.1	GBM	0.00236309	0.00108456	4945083632	0.501101	5.47442e-23	1.27959e-22	0.358104	0.137623
123978	AC020765.2	GBM	0.00466682	-0.00426083	4925868746	0.499154	0.000179474	0.000291702	0.538464	0.70556
123979	AC145285.2	GBM	0.000749756	0.000163306	4936079775	0.500189	0.00282239	0.00426533	0.0862587	0.0484588
123980	AC145285.4	GBM	0.000173265	-0.000132988	4.93406e+09	0.499984	0.710372	0.733237	0.0209112	0.0240356
123981	AC145285.7	GBM	0.000612849	0.000120397	4.93554e+09	0.500134	0.0202052	0.0283834	0.0679614	0.0410931
123982	AC133550.1	GBM	0.000132454	-0.000187249	4933636299	0.499941	0.160179	0.195908	0.0130695	0.0248109
123983	ATP2A1-AS1	GBM	0.00314848	0.00136051	4945357435	0.501129	1.04102e-22	2.42652e-22	0.373788	0.147702
123984	RRN3P2	GBM	0.00150065	0.000383059	4.93873e+09	0.500457	1.38462e-07	2.51598e-07	0.180359	0.0887766
123985	AC009093.2	GBM	0.000572739	-0.000283519	4.93372e+09	0.49995	0.483772	0.514053	0.0601197	0.0701684
123986	AC009093.4	GBM	0	-7.78172e-05	4933890519	0.499967	0.11231	0.141515	0	0.0065904
123987	AC009093.6	GBM	0.000172388	1.1476e-05	4934506364	0.500029	0.348706	0.386453	0.0182973	0.0124055
123988	AC025279.1	GBM	0.000504968	-0.000478148	4.93333e+09	0.49991	0.241923	0.283486	0.0627336	0.0806355
123989	BOLA2	GBM	0.00541931	0.0010128	4947862349	0.501383	9.27155e-14	1.92919e-13	0.703139	0.425275
123990	SLX1B	GBM	0.000588584	-0.000304208	4933860989	0.499964	0.64673	0.672637	0.0758031	0.0829615
123991	AC133555.3	GBM	0.000252733	-0.000737717	4931277734	0.499702	9.88974e-05	0.000162728	0.026139	0.0856752
123992	SPN	GBM	0.0017444	-0.000615105	4933733195	0.499951	0.696367	0.720414	0.20127	0.210893
123993	AC009133.3	GBM	0.000114768	-9.26896e-08	4934626058	0.500042	0.0984554	0.125685	0.0156834	0.00736574
123994	SEZ6L2	GBM	0.0415485	0.00902333	5.00972e+09	0.507651	5.65636e-54	1.66106e-53	4.739	3.16998
123995	ASPHD1	GBM	0.00747878	0.00398382	4.96403e+09	0.503021	1.45765e-59	4.41815e-59	0.988054	0.383018
123996	AC120114.2	GBM	0.00120034	-7.00503e-06	4936146903	0.500196	0.0214389	0.0300285	0.130695	0.0914902
123997	AC120114.1	GBM	0.000376867	-0.000323602	4.93411e+09	0.499989	0.867842	0.880955	0.0575058	0.0597013
123998	AC093512.1	GBM	0.00012459	-0.00033343	4933095660	0.499887	0.0277352	0.0383597	0.0156834	0.0383794
123999	TBX6	GBM	0.0170021	0.00146751	4.96839e+09	0.503463	8.79766e-25	2.09221e-24	2.15124	1.44524
124000	AC012645.1	GBM	0.00163881	0.000270035	4.93832e+09	0.500416	1.57195e-05	2.67328e-05	0.196043	0.112812
124001	GDPD3	GBM	0.0204653	-0.0121783	4904149901	0.496953	7.3231e-11	1.4433e-10	2.5015	3.07927
124002	AC012645.4	GBM	0.000313527	-0.000212328	4933826162	0.499961	0.47578	0.506241	0.0339807	0.0418684
124003	CORO1A	GBM	0.0118203	0.00511995	4988684070	0.505519	8.33284e-118	3.25761e-117	1.73563	0.624925
124004	AC106782.1	GBM	0.000932669	-0.000588591	4.93308e+09	0.499885	0.248959	0.289304	0.112398	0.135297
124005	AC106782.2	GBM	0.00133657	-0.000610097	4.93482e+09	0.500061	0.571087	0.599626	0.164676	0.152355
124006	2021-09-01	GBM	0.00696493	0.00208313	4.96083e+09	0.502697	3.60118e-41	9.80193e-41	1.01158	0.469857
124007	ZNF764	GBM	0.02535	-0.0105192	4.93119e+09	0.499693	0.545807	0.575217	3.5732	3.56773
124008	AC106886.5	GBM	0.00713246	0.00417292	4.96698e+09	0.50332	1.57372e-83	5.36341e-83	0.972371	0.307423
124009	CCDC189	GBM	0.00970964	0.00529073	4.98251e+09	0.504894	2.42173e-121	9.60153e-121	1.44026	0.458227
124010	AC135048.3	GBM	0.000155672	1.64174e-05	4934692699	0.500048	0.114367	0.143948	0.0209112	0.0112424
124011	STX1B	GBM	0.000789443	-1.24047e-05	4936969674	0.500279	0.000373299	0.000598084	0.130695	0.0748204
124012	AC135050.3	GBM	0.0011153	-0.000195785	4935643554	0.500145	0.107866	0.136679	0.133309	0.104283
124013	AC135050.1	GBM	0.00115906	-0.0004806	4.9341e+09	0.499988	0.905711	0.91535	0.130695	0.132971
124014	PRSS53	GBM	0.00183877	0.000449516	4.93888e+09	0.500473	3.87317e-06	6.73899e-06	0.222182	0.127544
124015	PRSS36	GBM	0.00762149	0.00208197	4.96084e+09	0.502698	1.52639e-35	3.97852e-35	1.10307	0.560572
124016	AC009088.1	GBM	0.000802211	-0.000128098	4935513284	0.500131	0.0875524	0.112714	0.101942	0.0755958
124017	PYCARD-AS1	GBM	0.00414136	-0.000107569	4.94162e+09	0.50075	6.54816e-06	1.13112e-05	0.501869	0.350842
124018	TRIM72	GBM	0.00677906	0.000676896	4947347338	0.501331	1.42052e-10	2.78315e-10	0.810309	0.542351
124019	ITGAM	GBM	0.000114495	-0.00150418	4.92627e+09	0.499194	9.22993e-14	1.92067e-13	0.0156834	0.176778
124020	AC026471.1	GBM	0.0018996	-0.000212932	4937627895	0.500346	0.00311436	0.00468627	0.243093	0.173676
124021	AC026471.6	GBM	0.00950984	0.00301564	4.96582e+09	0.503203	1.84509e-42	5.0626e-42	1.29911	0.655163
124022	SLC5A2	GBM	0.000818749	-0.000773933	4.93274e+09	0.49985	0.141418	0.174937	0.112398	0.142275
124023	AC026471.2	GBM	0.000491325	-0.000422687	4933069436	0.499884	0.108589	0.137563	0.0496641	0.0728821
124024	AC074050.4	GBM	0	-9.43512e-05	4933852262	0.499963	0.0932081	0.119287	0	0.00736574
124025	AC142381.3	GBM	0	-0.000246226	4.93322e+09	0.499899	0.00548094	0.00809505	0	0.0201589
124026	HERC2P4	GBM	0.000999576	-0.000403138	4933596789	0.499937	0.479603	0.509966	0.0941004	0.106609
124027	AC138915.4	GBM	0	-0.000191496	4.93345e+09	0.499922	0.0148581	0.0211439	0	0.0155068
124028	AC136944.2	GBM	0.000450941	-5.45911e-05	4.93466e+09	0.500045	0.424626	0.456603	0.0496641	0.0407054
124029	ARHGAP23P1	GBM	0.000188208	-0.000482822	4932974985	0.499874	0.0413445	0.0560316	0.0287529	0.0538862
124030	MYLK3	GBM	0.00173285	0.000134547	4.93692e+09	0.500274	0.0119364	0.0171368	0.206498	0.151579
124031	AC023818.2	GBM	0.00834765	0.00336755	4.96494e+09	0.503114	6.29668e-55	1.86028e-54	1.07693	0.452412
124032	AC007611.1	GBM	0.00261321	0.000505875	4941880868	0.500777	1.13707e-10	2.23301e-10	0.329351	0.173676
124033	AC027348.1	GBM	0.00138278	0.000336866	4938210614	0.500405	1.01894e-06	1.80573e-06	0.162062	0.0810231
124034	AC007610.4	GBM	0.00310667	0.000484252	4.94373e+09	0.500964	9.88075e-12	1.98168e-11	0.436521	0.243069
124035	ADCY7	GBM	0.00311938	-0.0038435	4918875596	0.498446	6.06092e-12	1.22233e-11	0.41561	0.725332
124036	NOD2	GBM	0.00141538	-0.00185175	4.9279e+09	0.49936	2.60316e-05	4.38642e-05	0.198656	0.326419
124037	AC007728.2	GBM	0	-0.000370593	4.93276e+09	0.499853	0.000785794	0.00123366	0	0.029463
124038	AC007906.2	GBM	0.00167229	-0.00663942	4.90717e+09	0.49726	2.41554e-33	6.20343e-33	0.219568	0.766812
124039	AC079416.3	GBM	0.00982355	-0.000677866	4.94781e+09	0.501377	5.9735e-07	1.06598e-06	1.27036	0.98856
124040	AC079416.1	GBM	0.00234833	0.00122238	4942726516	0.500862	3.3271e-21	7.63398e-21	0.26139	0.0887766
124041	AC079416.2	GBM	0.0156295	0.00899213	5.00265e+09	0.506934	2.83898e-168	1.30794e-167	2.05714	0.66563
124042	AC007342.3	GBM	0	-0.000112445	4933775748	0.499955	0.0647474	0.0851501	0	0.00891642
124043	AC007342.6	GBM	0.00675019	0.00277288	4.95898e+09	0.502509	4.65613e-43	1.2828e-42	0.883498	0.380305
124044	AC007342.7	GBM	0.00844402	0.00221347	4.96139e+09	0.502754	2.14231e-35	5.58067e-35	1.14227	0.588484
124045	RPGRIP1L	GBM	0.042973	0.000938295	5.0291e+09	0.509615	1.36079e-66	4.28153e-66	6.1296	4.06356
124046	IRX5	GBM	0.0102731	-0.0162663	4863098080	0.492793	6.01042e-73	1.95188e-72	0.912251	2.35355
124047	AC007336.1	GBM	0.000688616	-0.00149414	4.93035e+09	0.499608	0.000209849	0.000340166	0.0810309	0.159333
124048	GNAO1	GBM	0.00341689	-0.00271036	4927323020	0.499302	0.000423563	0.000675955	0.405155	0.543902
124049	MT3	GBM	0.10433	0.0977859	5218921543	0.52885	0	0	6.35962	0.590422
124050	AC026461.3	GBM	0	-0.000290611	4933125379	0.49989	0.00363976	0.00544576	0	0.0220972
124051	AC106779.1	GBM	0.00017877	-0.00023354	4933440074	0.499921	0.0940488	0.120317	0.0156834	0.0314013
124052	AC012181.2	GBM	0.00139017	0.000118954	4936371210	0.500218	0.0141194	0.0201311	0.143765	0.100019
124053	AC009090.4	GBM	0.0627254	0.024812	5134554198	0.520301	4.73133e-300	3.1456e-299	7.82079	3.63868
124054	AC009090.5	GBM	0.0230567	0.00703712	5003576034	0.507029	9.79108e-89	3.41133e-88	2.91973	1.49447
124055	AC009090.1	GBM	0.000693748	0.000144194	4935679031	0.500148	0.0154235	0.0219257	0.0758031	0.0461328
124056	CCL17	GBM	0.00168482	0.000322129	4939308745	0.500516	3.65531e-07	6.5591e-07	0.227409	0.124055
124057	ADGRG3	GBM	0.000360203	-0.000147075	4934107397	0.499989	0.856269	0.870604	0.0470502	0.0492342
124058	AC092118.1	GBM	9.4212e-05	-0.000363482	4933234460	0.499901	0.0372787	0.0508265	0.0130695	0.032952
124059	TEPP	GBM	0.00193982	-0.000945525	4.93195e+09	0.499771	0.0946865	0.121092	0.211726	0.257413
124060	MMP15	GBM	0.0976411	-0.0109379	5056078105	0.512349	3.05957e-49	8.7273e-49	13.1924	9.96313
124061	CCDC113	GBM	0.0110268	0.00148978	4960785788	0.502692	5.04297e-22	1.16697e-21	1.5239	0.97848
124062	GINS3	GBM	0.0182238	-0.00673503	4.9308e+09	0.499654	0.420827	0.452899	2.49628	2.5342
124063	AC009118.2	GBM	0.00157536	-0.000435179	4936269864	0.500208	0.0630982	0.0832174	0.203884	0.162046
124064	AC009118.3	GBM	0.00296525	-0.00029598	4.93604e+09	0.500185	0.190712	0.228836	0.300599	0.263228
124065	AC010542.2	GBM	0.00199394	-0.00184699	4.93033e+09	0.499606	0.00602436	0.0088617	0.206498	0.284938
124066	AC010542.4	GBM	0.000773349	-0.000289996	4934404525	0.500019	0.81389	0.831496	0.0914865	0.0876135
124067	CMTM4	GBM	0.0243915	-0.00321583	4.9616e+09	0.502775	6.80135e-10	1.31057e-09	3.29351	2.6947
124068	AC018557.1	GBM	0.000183639	-0.000154816	4.93383e+09	0.499961	0.393365	0.42508	0.0209112	0.0286876
124069	AC044802.1	GBM	0.000205552	1.61433e-05	4934592132	0.500038	0.283782	0.325251	0.0235251	0.0158945
124070	AC009084.3	GBM	0.00140618	0.00010543	4938316931	0.500416	1.56995e-05	2.67004e-05	0.196043	0.112812
124071	CES4A	GBM	0.00257427	-0.000905695	4.93144e+09	0.499719	0.0862867	0.111133	0.311054	0.367124
124072	ELMO3	GBM	0.0138513	0.00346043	4973865941	0.504018	1.62614e-44	4.52373e-44	1.81666	1.00562
124073	AC040160.2	GBM	0.00782103	-0.000317985	4942280973	0.500817	0.000728463	0.00114567	0.930549	0.764486
124074	SLC9A5	GBM	0.00636278	0.00170045	4.95163e+09	0.501764	5.14351e-19	1.15146e-18	0.833834	0.479548
124075	AC040160.1	GBM	0.00108958	5.41252e-05	4.93576e+09	0.500156	0.054242	0.0721606	0.115012	0.0837368
124076	PLEKHG4	GBM	0.00667012	-0.00469596	4919337668	0.498492	1.67948e-07	3.04457e-07	0.859973	1.15758
124077	KCTD19	GBM	0.00194782	0.000560682	4.93838e+09	0.500421	4.80303e-05	8.00296e-05	0.216954	0.132583
124078	LRRC36	GBM	0.291854	0.249418	6275808207	0.635948	0	0	30.614	2.92497
124079	TPPP3	GBM	0.0278549	0.00940161	5.01728e+09	0.508417	1.07463e-124	4.30639e-124	3.18634	1.48245
124080	AC009061.2	GBM	0.00542863	0.000974342	4.9474e+09	0.501336	2.97957e-15	6.35527e-15	0.616881	0.348516
124081	AC027682.6	GBM	0.0019496	-0.00271249	4.92682e+09	0.49925	2.74211e-06	4.79432e-06	0.211726	0.361309
124082	AC027682.2	GBM	0.00014965	-0.000566694	4932254004	0.499801	0.00121075	0.00187822	0.0156834	0.0554369
124083	AC027682.4	GBM	0.000436741	-4.23876e-05	4934905974	0.50007	0.187068	0.224644	0.0496641	0.0356657
124084	AC027682.1	GBM	0.000483422	-6.68002e-05	4934890949	0.500068	0.241879	0.283447	0.0575058	0.0438068
124085	CARMIL2	GBM	0.0043278	0.00144927	4948717102	0.501469	3.62317e-21	8.30763e-21	0.580286	0.285713
124086	AC010530.1	GBM	0.0009006	3.75236e-05	4.9359e+09	0.500171	0.0275026	0.0380516	0.109784	0.0755958
124087	TSNAXIP1	GBM	0.0054007	0.00157236	4.95194e+09	0.501796	7.34738e-24	1.72971e-23	0.739734	0.379142
124088	CTRL	GBM	0.00137995	0.000137106	4.93787e+09	0.500371	0.000117282	0.000192212	0.188201	0.113975
124089	DDX28	GBM	0.0260172	0.00553946	5007103329	0.507386	1.8817e-74	6.1517e-74	3.54706	2.03566
124090	CDH3	GBM	0.000788515	-0.000547896	4932644173	0.499841	0.106173	0.13473	0.101942	0.133746
124091	AC126773.2	GBM	0	-0.000245262	4.93334e+09	0.499911	0.00899741	0.0130569	0	0.0178328
124092	RPS2P45	GBM	0.000442288	2.50578e-05	4934839413	0.500063	0.206862	0.245735	0.0444363	0.031789
124093	AC026474.1	GBM	0.000174216	-7.04161e-05	4934334159	0.500012	0.730659	0.752702	0.0182973	0.0158945
124094	AC092115.2	GBM	0.000173001	-0.000330035	4933425015	0.49992	0.13073	0.162949	0.0235251	0.0395424
124095	AC092115.3	GBM	0.000583414	-1.87179e-05	4936284672	0.50021	0.000818024	0.00128344	0.0888726	0.0469081
124096	PDXDC2P	GBM	0.00217631	-0.000238897	4.93707e+09	0.50029	0.0158286	0.0224893	0.243093	0.184919
124097	AC012184.3	GBM	0.00070961	-0.000127873	4934483530	0.500027	0.699302	0.722949	0.0705753	0.0651286
124098	IL34	GBM	0.00590369	-0.00378789	4.92656e+09	0.499224	0.00166709	0.00256012	0.684842	0.837756
124099	ZNF23	GBM	0.00499885	0.000150659	4.94518e+09	0.501111	7.67995e-09	1.44012e-08	0.69007	0.466368
124100	AC010547.1	GBM	0.000191924	-6.76936e-05	4934400768	0.500019	0.630477	0.657105	0.0235251	0.0197712
124101	TAT-AS1	GBM	0.000130583	-0.000207555	4933855884	0.499964	0.396454	0.428298	0.0182973	0.0255863
124102	HP	GBM	0.00166806	0.000131618	4936448383	0.500226	0.0291118	0.040185	0.182973	0.137623
124103	AC002044.1	GBM	0.00108346	0.000263144	4.9372e+09	0.500302	7.67122e-05	0.000126689	0.130695	0.0701684
124104	AC002044.2	GBM	0.0191913	0.00371098	4976678411	0.504303	4.76593e-37	1.25909e-36	2.31069	1.43671
124105	AC116667.1	GBM	0.00284321	-0.000148152	4938458084	0.50043	0.0013729	0.0021207	0.316282	0.229889
124106	AC140912.1	GBM	0.000869449	0.000549773	4937820288	0.500365	2.26837e-13	4.68439e-13	0.0967143	0.0236479
124107	AC009120.4	GBM	0.00330093	-0.000505001	4938045495	0.500388	0.0105966	0.0152868	0.376402	0.298119
124108	AC009120.5	GBM	0.00165302	0.000910445	4.94044e+09	0.500631	5.25835e-17	1.14978e-16	0.185587	0.0593136
124109	AC009053.1	GBM	0.00188939	0.000491617	4.93817e+09	0.500401	3.13158e-05	5.26087e-05	0.193429	0.1132
124110	AC009053.2	GBM	0.000989052	-0.000147991	4935712437	0.500152	0.0665498	0.0873921	0.117626	0.0872259
124111	Y-RNA-ENSG00000207525	GBM	0.000739949	-8.18863e-05	4.93561e+09	0.500141	0.0512309	0.0684599	0.0941004	0.065904
124112	LDHD	GBM	0.00323608	-0.000134935	4939670868	0.500553	0.000903081	0.0014126	0.467888	0.356657
124113	CTRB2	GBM	0	-0.000148165	4933546206	0.499932	0.0226979	0.0316912	0	0.0135685
124114	SNORA76-ENSG00000252122	GBM	0	-0.000195881	4.93341e+09	0.499919	0.0125609	0.0179921	0	0.0162822
124115	AC009163.7	GBM	0.00106794	-0.00169667	4.92978e+09	0.499551	0.000384783	0.000615457	0.135923	0.225624
124116	CHST6	GBM	0.00151959	-0.000678928	4933439278	0.499921	0.546942	0.576301	0.21434	0.229889
124117	AC025287.4	GBM	0.000765449	0.000144976	4935764057	0.500157	0.0236829	0.0330065	0.0914865	0.0600889
124118	ADAMTS18	GBM	0.00680659	-0.00402757	4937999773	0.500383	0.107223	0.135928	0.83122	0.75053
124119	AC092134.1	GBM	0.000374807	-0.00018594	4934293625	0.500008	0.895602	0.906054	0.0496641	0.0480711
124120	AC092134.2	GBM	0.000554893	0.000277604	4.9363e+09	0.500211	5.53184e-05	9.19226e-05	0.0731892	0.0310136
124121	AC079414.3	GBM	0.000642754	-0.00109493	4931205768	0.499695	0.00171587	0.00263339	0.0731892	0.134134
124122	AC046158.4	GBM	0.0074295	0.000361505	4.94803e+09	0.5014	1.10286e-09	2.11543e-09	0.954074	0.671445
124123	AC027279.4	GBM	0.00781889	-7.67692e-05	4.94957e+09	0.501556	7.3094e-11	1.44081e-10	1.04033	0.725332
124124	AC009145.4	GBM	0.00416543	0.000687391	4945138854	0.501107	1.86275e-11	3.71927e-11	0.556761	0.33456
124125	MAF	GBM	0.0746773	-0.194327	4.38074e+09	0.443915	0	0	7.24312	17.8456
124126	DYNLRB2	GBM	0.00523007	0.00153658	4.95033e+09	0.501633	8.23878e-21	1.88106e-20	0.692684	0.365186
124127	AC092718.7	GBM	0.00277079	-0.000218841	4.93876e+09	0.50046	0.00119828	0.0018592	0.350263	0.257801
124128	AC092718.3	GBM	0.00324327	0.00105312	4.94507e+09	0.5011	3.30578e-15	7.04659e-15	0.452205	0.231827
124129	AC092718.5	GBM	0.000772647	-0.000156279	4.93467e+09	0.500046	0.530079	0.559783	0.0810309	0.071719
124130	AC092718.1	GBM	0.000252742	-5.16549e-05	4934247800	0.500003	0.937533	0.944139	0.0235251	0.0228726
124131	AC131888.1	GBM	0.00137296	-0.000149168	4.93552e+09	0.500133	0.185577	0.222932	0.156834	0.130257
124132	AC092135.3	GBM	0.00443243	-0.00188288	4.92982e+09	0.499554	0.030775	0.0423663	0.494027	0.582281
124133	AC099524.1	GBM	0	-0.000263061	4933240150	0.499901	0.00595082	0.00875966	0	0.0197712
124134	AC099506.1	GBM	0	-0.000744868	4931289043	0.499703	1.89049e-06	3.32198e-06	0	0.0593136
124135	RN7SL134P	GBM	0.000170918	-0.000228408	4934084658	0.499987	0.783235	0.802803	0.0287529	0.0314013
124136	AC040169.1	GBM	0.0120438	0.00549545	4.97854e+09	0.504491	1.26086e-92	4.46948e-92	1.43503	0.532659
124137	CRISPLD2	GBM	0.0141083	0.00604402	4.97504e+09	0.504137	3.6702e-72	1.18788e-71	1.43503	0.604378
124138	KIAA0513	GBM	0.0604263	0.0179805	5130876960	0.519928	1.82263e-266	1.11266e-265	8.1606	4.02131
124139	LINC00311	GBM	0.000190264	-0.000625697	4932501600	0.499826	0.00755807	0.0110403	0.026139	0.0608643
124140	GINS2	GBM	0.0105437	-0.00982782	4908900704	0.497435	2.22206e-12	4.51519e-12	1.37753	1.87671
124141	C16orf74	GBM	0.0735555	0.0433256	5.24658e+09	0.531653	0	0	9.43357	3.00794
124142	RNU1-103P	GBM	0.00321771	0.00150977	4.94721e+09	0.501317	2.60895e-29	6.4785e-29	0.412996	0.149253
124143	IRF8	GBM	0.000844063	-0.00335191	4.91903e+09	0.498461	4.47509e-21	1.0247e-20	0.0888726	0.396587
124144	LINC00917	GBM	0.000111403	-0.00016825	4933784336	0.499956	0.295732	0.338092	0.0156834	0.0244232
124145	FOXC2-AS1	GBM	0.000138217	-0.000248731	4933779300	0.499956	0.316637	0.357701	0.0182973	0.0271369
124146	AC010531.6	GBM	0.00169843	-3.46265e-07	4938273624	0.500411	8.05815e-05	0.000132965	0.216954	0.134522
124147	AC010531.3	GBM	0.000123833	-0.000233973	4933631286	0.499941	0.17991	0.217721	0.0156834	0.0275246
124148	AC126696.3	GBM	0.000347174	-2.75357e-05	4.93475e+09	0.500054	0.273371	0.316201	0.0418224	0.0310136
124149	ZFPM1	GBM	0.0958665	0.0378949	5.26486e+09	0.533505	0	0	12.9048	5.87592
124150	AC138028.6	GBM	0.000115394	4.30099e-05	4934869816	0.500066	0.00323155	0.00485826	0.0182973	0.00503972
124151	AC138028.1	GBM	0.00123574	3.36548e-05	4.93589e+09	0.50017	0.0454644	0.0611035	0.125467	0.0914902
124152	AC135782.1	GBM	0.000133237	-0.00084364	4.93086e+09	0.49966	5.64264e-06	9.77531e-06	0.0156834	0.0837368
124153	CDH15	GBM	0.00172885	-0.000259838	4.93787e+09	0.500371	0.00309794	0.00466234	0.27446	0.200038
124154	AC009113.1	GBM	0.00248194	-0.00068333	4.93585e+09	0.500165	0.230018	0.270208	0.282301	0.248884
124155	AC137932.2	GBM	0.00228022	0.000843821	4942315991	0.500821	1.52909e-14	3.22436e-14	0.295371	0.131033
124156	AC092120.1	GBM	0.000166003	5.94334e-05	4.93486e+09	0.500066	0.0135096	0.0193191	0.0209112	0.00775341
124157	LINC02166	GBM	0.000881338	0.000297574	4.93785e+09	0.500368	1.32731e-08	2.47701e-08	0.120239	0.0465205
124158	VPS9D1-AS1	GBM	0.000198343	-0.000186747	4.93422e+09	0.500001	0.989003	0.990366	0.0365946	0.036441
124159	FANCA	GBM	0.021535	-0.0107036	4.92251e+09	0.498814	0.010805	0.0155666	2.8021	2.99592
124160	SPIRE2	GBM	0.00341995	-0.00161247	4930660720	0.49964	0.056491	0.0750672	0.41561	0.486914
124161	MC1R	GBM	0.0120437	0.00300907	4.96552e+09	0.503172	5.64496e-32	1.43367e-31	1.53436	0.895131
124162	TUBB3	GBM	0.00269668	-0.000294114	4.93952e+09	0.500538	0.0005262	0.000835139	0.41561	0.307423
124163	DBNDD1	GBM	0.0092205	0.00413323	4976888285	0.504324	5.7757e-88	2.00608e-87	1.3906	0.522192
124164	AC129507.4	GBM	0	-0.000265945	4.9333e+09	0.499907	0.00762264	0.0111231	0	0.0186082
124165	AC129507.1	GBM	0.000468342	-0.000709801	4.93293e+09	0.49987	0.0821167	0.106261	0.052278	0.0783094
124166	C17orf97	GBM	0.0237014	-0.00124898	4981189777	0.50476	3.21014e-28	7.89476e-28	3.4216	2.4241
124167	AC087392.1	GBM	0.000490537	-0.00103281	4931025900	0.499677	0.000464792	0.000740257	0.0575058	0.122116
124168	RN7SL105P	GBM	0.00078989	0.000359463	4.93801e+09	0.500385	1.36447e-10	2.6741e-10	0.115012	0.0379917
124169	AC130343.2	GBM	0.000768387	0.000360391	4937599734	0.500343	1.09415e-09	2.09902e-09	0.101942	0.0333397
124170	WDR81	GBM	0.0416243	0.00372008	5.01936e+09	0.508628	5.66717e-56	1.68411e-55	5.74797	3.92865
124171	SERPINF2	GBM	0.0032191	-0.0035387	4913029677	0.497853	2.04026e-20	4.63897e-20	0.347649	0.776892
124172	SERPINF1	GBM	0.00760482	-0.00802869	4918256276	0.498383	4.81626e-08	8.85762e-08	0.907024	1.22504
124173	DPH1	GBM	0.00849355	0.00211034	4957396404	0.502349	9.96e-26	2.39042e-25	1.08477	0.612132
124174	AC090617.4	GBM	0.000122668	-1.58794e-05	4.93438e+09	0.500016	0.597413	0.624884	0.0156834	0.0124055
124175	AC090617.6	GBM	0	-0.000149111	4.93368e+09	0.499946	0.0415588	0.0562087	0	0.0108548
124176	AC090617.1	GBM	0.000104567	-6.45611e-05	4934210161	0.499999	0.985744	0.98742	0.0130695	0.0131808
124177	SNORD91A	GBM	0.000150117	-0.000183822	4933889199	0.499967	0.4595	0.489734	0.0209112	0.0275246
124178	AC006435.3	GBM	0	-4.01695e-05	4.9341e+09	0.499988	0.345511	0.383152	0	0.00232602
124179	RN7SL608P	GBM	0.000467836	5.84677e-05	4934743854	0.500054	0.297018	0.33949	0.0444363	0.0337273
124180	AC005696.1	GBM	0.00122983	-0.000658814	4.93348e+09	0.499925	0.462809	0.493123	0.125467	0.140337
124181	AC005696.4	GBM	0.00158907	-0.000467673	4934421717	0.500021	0.848	0.862735	0.162062	0.157782
124182	RAP1GAP2	GBM	0.0062588	0.00069255	4945486436	0.501142	9.16336e-08	1.67412e-07	0.812923	0.583056
124183	OR1A1	GBM	0.000798136	0.000358699	4937054826	0.500288	1.13372e-06	2.0057e-06	0.0967143	0.0391547
124184	OR3A2	GBM	0.00034715	3.45081e-05	4935584735	0.500139	0.00385514	0.00576095	0.0548919	0.0271369
124185	OR3A3	GBM	0.00380123	0.000126327	4938953832	0.50048	0.0023908	0.00363208	0.418224	0.321767
124186	TRPV3	GBM	0.0012737	-9.9107e-05	4.9354e+09	0.50012	0.237059	0.278065	0.159448	0.135297
124187	SHPK	GBM	0.0223787	0.00247468	4988621738	0.505513	9.51719e-44	2.6334e-43	3.13929	2.00464
124188	P2RX5-TAX1BP3	GBM	0.000579153	-0.000186923	4934864899	0.500066	0.362318	0.400699	0.0810309	0.0678423
124189	SPNS3	GBM	0.000485669	-0.000719985	4931235723	0.499698	0.00148698	0.00229232	0.0679614	0.128319
124190	AC127521.1	GBM	0.000536847	-4.28972e-05	4935477986	0.500128	0.0335297	0.0459341	0.0705753	0.0449698
124191	GGT6	GBM	0.00105796	0.000160468	4935723959	0.500153	0.087432	0.112581	0.133309	0.102733
124192	ARRB2	GBM	0.0387225	-0.00342272	4985893786	0.505237	2.61456e-21	6.00727e-21	5.25133	4.09768
124193	VMO1	GBM	0.00292414	-0.00943974	4893631295	0.495887	3.98166e-47	1.12264e-46	0.38163	1.20217
124194	CHRNE	GBM	0.0138557	0.00137481	4.97035e+09	0.503661	1.90647e-30	4.78227e-30	2.02577	1.28086
124195	GP1BA	GBM	0.00463341	-0.000831994	4940302882	0.500617	0.00167076	0.00256533	0.624722	0.499707
124196	ENO3	GBM	0.0112216	0.00147268	4963266271	0.502944	1.70635e-26	4.12622e-26	1.54743	0.951343
124197	AC004771.3	GBM	0.000350355	-0.00016741	4934375155	0.500016	0.779064	0.798802	0.0470502	0.0438068
124198	INCA1	GBM	0.00632965	0.000141023	4946376320	0.501232	2.85914e-08	5.29049e-08	0.878271	0.629189
124199	ZFP3	GBM	0.0159991	-0.00298259	4949171915	0.501516	4.33802e-05	7.23847e-05	2.14601	1.82399
124200	AC087500.1	GBM	0.00194211	3.19762e-05	4.93795e+09	0.500379	0.000771136	0.00121164	0.235251	0.159333
124201	SCIMP	GBM	0.00147513	0.000203454	4938798354	0.500464	1.30622e-06	2.30738e-06	0.203884	0.110874
124202	AC015727.1	GBM	0.000896962	-0.000313592	4934918902	0.500071	0.410342	0.442394	0.112398	0.0980806
124203	AIPL1	GBM	0.000409979	-0.000127851	4934288824	0.500007	0.904618	0.914359	0.052278	0.0507848
124204	C17orf100	GBM	0.0116269	8.60318e-05	4.95799e+09	0.502409	9.41453e-16	2.02349e-15	1.64153	1.14944
124205	SLC13A5	GBM	0.00134543	-0.0043816	4918721822	0.49843	7.56263e-19	1.69063e-18	0.146378	0.460165
124206	AC040977.1	GBM	0.0039302	-0.000548139	4.93993e+09	0.500579	0.000643173	0.00101486	0.486186	0.36945
124207	RNASEK-C17orf49	GBM	0.00186498	0.000373647	4.94045e+09	0.500631	2.7138e-08	5.0257e-08	0.282301	0.155844
124208	MIR497HG	GBM	0.00250219	-0.00127164	4.9334e+09	0.499917	0.570063	0.598644	0.269232	0.285326
124209	SLC16A13	GBM	0.0159877	-0.00463029	4938063444	0.50039	0.306069	0.34854	2.05714	1.96006
124210	SLC16A11	GBM	0.0139812	-0.00564817	4928245344	0.499395	0.100322	0.127922	1.74609	1.85384
124211	AC120057.4	GBM	0.00308167	4.13663e-05	4940108005	0.500597	5.09801e-05	8.48552e-05	0.394699	0.274858
124212	ACAP1	GBM	0.00682805	-0.000780779	4939196979	0.500505	0.0290842	0.0401489	0.807695	0.704785
124213	TMEM256-PLSCR3	GBM	0	-8.73611e-05	4.93387e+09	0.499965	0.102272	0.129903	0	0.00697807
124214	TMEM102	GBM	0.0199831	0.00802778	5.00903e+09	0.507581	8.04214e-120	3.17026e-119	2.76812	1.23667
124215	CD68	GBM	0.0163585	0.00171974	4.97566e+09	0.5042	2.10479e-34	5.45282e-34	2.34206	1.48594
124216	SOX15	GBM	0.00393145	0.00176772	4.94701e+09	0.501296	2.08964e-22	4.85642e-22	0.46266	0.203139
124217	ATP1B2	GBM	0.0345814	0.0244795	5038254068	0.510543	2.116e-299	1.40161e-298	2.9328	0.822249
124218	CYB5D1	GBM	0.00180719	-0.00104637	4.9318e+09	0.499755	0.0920058	0.118215	0.240479	0.289202
124219	LINC02581	GBM	0.0144119	0.00295333	4969790537	0.503605	5.07039e-35	1.31776e-34	1.78268	1.05524
124220	KCNAB3	GBM	0.0141739	0.00250955	4970944310	0.503722	2.42041e-36	6.35377e-36	1.83496	1.08121
124221	HES7	GBM	0.000938498	0.000173574	4937600698	0.500343	1.12475e-05	1.92372e-05	0.141151	0.0724944
124222	PFAS	GBM	0.0345347	0.00422636	5.0278e+09	0.509483	2.23704e-84	7.65322e-84	4.98994	3.01375
124223	AC135178.5	GBM	0.000497111	4.60808e-05	4.93522e+09	0.500101	0.063633	0.0839021	0.0575058	0.0372164
124224	SLC25A35	GBM	0.0218875	0.00193135	4986442476	0.505292	8.127e-41	2.20558e-40	3.07656	1.9903
124225	SNORA69-ENSG00000212206	GBM	0.000214393	2.02943e-05	4934850032	0.500064	0.0765356	0.0997063	0.0287529	0.0158945
124226	AC135178.3	GBM	0	-0.000256052	4.93334e+09	0.499911	0.00899741	0.0130569	0	0.0178328
124227	AC087501.5	GBM	0.00155353	-8.6669e-05	4.93767e+09	0.50035	0.000628766	0.000992939	0.20127	0.131033
124228	GAS7	GBM	0.00681598	-0.00254835	4.92953e+09	0.499525	0.0517554	0.0691264	0.718823	0.81217
124229	AC005291.1	GBM	0	-0.000106863	4933852262	0.499963	0.0932081	0.119287	0	0.00736574
124230	MYH3	GBM	0.00695937	0.00156053	4955057295	0.502112	1.19002e-25	2.8525e-25	0.914865	0.490403
124231	TMEM220-AS1	GBM	0.000769996	-0.00055832	4933414514	0.499919	0.35544	0.393464	0.0888726	0.105059
124232	ZNF18	GBM	0.0191938	0.0033405	4986773657	0.505326	3.01131e-51	8.70138e-51	2.64004	1.55533
124233	COX10-AS1	GBM	0.00429562	0.000856442	4944511959	0.501043	1.01442e-11	2.0336e-11	0.496641	0.287264
124234	AC005224.1	GBM	0.000837437	0.000156744	4.93678e+09	0.50026	0.000185681	0.000301681	0.109784	0.0577629
124235	AC005224.3	GBM	0.000567813	0.000280565	4935833615	0.500164	0.00022543	0.000364719	0.0548919	0.0220972
124236	CDRT1	GBM	0.000827664	-0.000341404	4933505149	0.499928	0.436916	0.468843	0.101942	0.116301
124237	AC005324.3	GBM	0.00121302	-0.000349748	4.93472e+09	0.500051	0.634634	0.661284	0.164676	0.154293
124238	LINC02087	GBM	0.000461582	-0.000174024	4934508193	0.50003	0.636134	0.662693	0.0575058	0.0515602
124239	ADORA2B	GBM	0.00711698	0.00342439	4961289401	0.502743	1.28362e-49	3.67395e-49	0.93839	0.388446
124240	AC002553.4	GBM	0.00165923	-2.8038e-05	4.93735e+09	0.500318	0.00213982	0.00325946	0.198656	0.134909
124241	RN7SL442P	GBM	0.000362691	5.6313e-05	4934763676	0.500056	0.193491	0.231968	0.0339807	0.0228726
124242	CENPV	GBM	0.00792458	-0.00817506	4.91058e+09	0.497604	5.50793e-14	1.15151e-13	0.959302	1.43244
124243	AC093484.4	GBM	0.000331655	-0.000448115	4933084043	0.499885	0.0920411	0.118255	0.0418224	0.064741
124244	TRPV2	GBM	0.0190998	-0.00860838	4915124432	0.498065	1.56643e-05	2.66422e-05	2.43354	2.7951
124245	ZNF287	GBM	0.0168978	-0.00445056	4.94255e+09	0.500844	0.0339323	0.046469	2.32637	2.13413
124246	ZNF624	GBM	0.0232562	-0.0106126	4.92504e+09	0.499071	0.0548607	0.0729584	3.11054	3.24286
124247	USP32P1	GBM	0.000306279	-0.000113545	4.93429e+09	0.500007	0.892037	0.902901	0.0418224	0.0403177
124248	KRT16P6	GBM	0	-0.00354407	4922451676	0.498808	1.17337e-21	2.70592e-21	0	0.238417
124249	RN7SL775P	GBM	0.000842496	0.000298233	4936653095	0.500247	9.9144e-05	0.000163103	0.0967143	0.0472958
124250	PLD6	GBM	0.00577312	-0.00111471	4.93864e+09	0.500449	0.0476736	0.0639735	0.768487	0.676485
124251	AC055811.3	GBM	0.00045613	0.000153236	4935680485	0.500148	0.00147035	0.00226745	0.0548919	0.0251986
124252	NT5M	GBM	0.00769643	-0.0021957	4.93477e+09	0.500056	0.839019	0.855088	1.04817	1.03237
124253	AC122129.1	GBM	0.000291241	-6.79463e-05	4934514852	0.50003	0.513532	0.543484	0.0339807	0.0279123
124254	AC087164.1	GBM	0.000390051	-0.000310357	4.93378e+09	0.499956	0.498058	0.528216	0.0496641	0.0585382
124255	MIEF2	GBM	0.0247722	0.000579557	4980410028	0.504681	2.95309e-27	7.1987e-27	3.41114	2.43612
124256	SHMT1	GBM	0.0224303	-0.00616172	4932319476	0.499808	0.673748	0.698789	2.84915	2.85791
124257	LINC02076	GBM	0.000115273	-0.000146227	4934028067	0.499981	0.636743	0.663199	0.0182973	0.0220972
124258	AC107983.2	GBM	0.000689332	-5.92145e-05	4934541319	0.500033	0.636028	0.662625	0.0705753	0.0639656
124259	FAM106A	GBM	0.00659529	0.00420717	4.96493e+09	0.503113	2.22252e-89	7.76768e-89	0.865201	0.241906
124260	AC090286.2	GBM	0.000723854	-6.55107e-05	4.93553e+09	0.500134	0.0618219	0.0815983	0.0914865	0.064741
124261	AC007952.3	GBM	0.000310585	-0.00114563	4929224828	0.499494	2.23911e-07	4.03781e-07	0.0392085	0.140337
124262	AC007952.7	GBM	0.0107649	0.00688817	4.97483e+09	0.504116	7.89666e-117	3.07859e-116	1.1475	0.32293
124263	AC007952.2	GBM	0.00540899	0.00295408	4952709991	0.501874	2.72898e-46	7.6623e-46	0.556761	0.18143
124264	GRAPL	GBM	0.083558	0.0591356	5.34794e+09	0.541924	0	0	10.8111	2.30315
124265	MFAP4	GBM	0.00128868	-0.007397	4.9095e+09	0.497496	1.41136e-34	3.65955e-34	0.122853	0.623374
124266	SNORA59B	GBM	0.000106684	-0.000114847	4934057100	0.499984	0.641357	0.667649	0.0130695	0.0162822
124267	ALDH3A1	GBM	0.00675637	0.00562215	4.96177e+09	0.502792	2.11199e-122	8.40198e-122	0.674386	0.115913
124268	AC015726.1	GBM	0.00183648	0.000202505	4.93869e+09	0.500454	1.65641e-05	2.81477e-05	0.227409	0.13646
124269	CCDC144NL-AS1	GBM	0.000540786	-0.0024965	4926379372	0.499206	1.26483e-10	2.48119e-10	0.0653475	0.224074
124270	AC087393.2	GBM	0.000234578	-0.000220407	4933587422	0.499936	0.244151	0.285898	0.0287529	0.0414807
124271	AC087294.1	GBM	0.000228896	-9.17617e-05	4.93428e+09	0.500007	0.878433	0.890798	0.026139	0.0248109
124272	NATD1	GBM	0.0447215	0.00955828	5060326919	0.512779	3.49674e-127	1.41263e-126	6.24984	3.5906
124273	AC026254.4	GBM	0.000224766	2.25591e-05	4.93478e+09	0.500057	0.101961	0.129903	0.026139	0.0147315
124274	AC069366.2	GBM	0.00105879	-0.00100333	4.93238e+09	0.499813	0.0915302	0.117632	0.130695	0.167861
124275	AC005697.2	GBM	0.00151894	-2.04559e-05	4936130183	0.500194	0.0455365	0.0611913	0.159448	0.120566
124276	PYY2	GBM	0.00285252	0.00187059	4948375808	0.501435	2.39022e-52	6.95758e-52	0.36856	0.0814108
124277	AC002094.4	GBM	0.000500623	6.01938e-05	4.93512e+09	0.500092	0.100344	0.127943	0.0575058	0.0391547
124278	SLC46A1	GBM	0.00340607	0.000319376	4.93937e+09	0.500523	0.00146376	0.00225755	0.452205	0.347353
124279	ALDOC	GBM	0.0288746	0.0135581	5.04957e+09	0.51169	1.78019e-223	9.74317e-223	3.87903	1.51579
124280	SPAG5	GBM	0.00987077	-0.00140171	4949670367	0.501566	8.99444e-08	1.64349e-07	1.43765	1.11533
124281	SPAG5-AS1	GBM	0.000360999	-0.00087772	4931233426	0.499698	0.000270279	0.000435706	0.0392085	0.0996313
124282	AC005726.4	GBM	0.00180409	0.000494339	4.93882e+09	0.500467	8.37875e-07	1.48809e-06	0.20127	0.107772
124283	PROCA1	GBM	0.00670154	-0.00654803	4915233502	0.498076	1.85861e-10	3.63378e-10	0.899182	1.27815
124284	AC010761.1	GBM	0.000336506	-0.00114749	4930372219	0.499611	1.37112e-05	2.33647e-05	0.0392085	0.117076
124285	TLCD1	GBM	0.00873205	0.00305528	4966325346	0.503254	6.85506e-51	1.97699e-50	1.19978	0.546228
124286	SEZ6	GBM	0.00662196	0.00187542	4.9508e+09	0.50168	5.61966e-20	1.27151e-19	0.744962	0.407829
124287	TIAF1	GBM	0.00558339	-0.00161001	4935553211	0.500136	0.546432	0.575831	0.703139	0.673771
124288	EFCAB5	GBM	0.00641245	0.00297629	4961522657	0.502767	6.75372e-57	2.01726e-56	0.888726	0.333784
124289	AC104984.6	GBM	0.000178492	-0.000420291	4933157153	0.499893	0.056576	0.0751615	0.0235251	0.0449698
124290	AC104984.1	GBM	0.000965489	0.000328132	4938270921	0.500411	6.68118e-10	1.2877e-09	0.130695	0.0484588
124291	TBC1D29	GBM	0.000703082	-3.66637e-05	4934879185	0.500067	0.392277	0.424041	0.0941004	0.0806355
124292	AC127024.7	GBM	0.000153644	7.29349e-05	4.93494e+09	0.500074	0.00285927	0.00431669	0.0209112	0.00620273
124293	AC127024.8	GBM	0.01772	-0.00410856	4947836855	0.50138	0.00025378	0.000409672	2.19306	1.89571
124294	AC127024.6	GBM	0.00123286	0.000149478	4937173984	0.5003	0.000295078	0.000474914	0.143765	0.0837368
124295	ATAD5	GBM	0.0363569	-0.0224784	4.90761e+09	0.497304	6.17569e-06	1.06795e-05	4.62399	5.03817
124296	AC130324.1	GBM	0.000835842	-0.000397683	4934660518	0.500045	0.601289	0.628538	0.10717	0.0980806
124297	AC138207.8	GBM	0.00267429	-0.00173944	4932355069	0.499811	0.226627	0.266458	0.292757	0.329908
124298	AC138207.6	GBM	0.00040996	5.51459e-05	4935192994	0.500099	0.0445943	0.0601477	0.0496641	0.0298506
124299	AC138207.2	GBM	0.000466678	-5.64138e-05	4.93472e+09	0.500051	0.398424	0.430201	0.0575058	0.0472958
124300	AC079915.1	GBM	0.00111656	-7.68596e-05	4.93536e+09	0.500116	0.186696	0.224207	0.122853	0.0996313
124301	EVI2B	GBM	0.00852308	0.00622717	4.98177e+09	0.504819	2.78943e-183	1.34918e-182	1.21285	0.248109
124302	EVI2A	GBM	0.00281065	0.000790831	4.94205e+09	0.500793	4.85578e-10	9.3857e-10	0.35549	0.196549
124303	AC003101.2	GBM	0.000301089	6.16424e-07	4.93458e+09	0.500037	0.397377	0.429192	0.0313668	0.0240356
124304	AC116407.1	GBM	0.000117063	-0.000144435	4.93414e+09	0.499992	0.847008	0.861825	0.0209112	0.0224849
124305	AC116407.4	GBM	0.0014994	0.000529572	4939427548	0.500528	1.18245e-08	2.20865e-08	0.206498	0.100794
124306	AC005899.7	GBM	0.00123493	0.000112319	4937831788	0.500366	1.49311e-05	2.54113e-05	0.159448	0.0860629
124307	AC005899.8	GBM	0.000276377	-0.000133892	4934380897	0.500017	0.728747	0.750963	0.0339807	0.030626
124308	CDK5R1	GBM	0.0150213	0.00429	4.98995e+09	0.505648	9.76704e-81	3.28827e-80	2.18261	1.04051
124309	TMEM98	GBM	0.0147742	-0.0396179	4.76779e+09	0.483136	3.43809e-190	1.70591e-189	1.67551	5.01917
124310	CCL7	GBM	0	-0.00149422	4.93043e+09	0.499616	5.93311e-08	1.08907e-07	0	0.0767588
124311	AC004223.4	GBM	0.000299292	-7.05769e-05	4934400109	0.500019	0.697094	0.721102	0.0339807	0.0302383
124312	AC022916.1	GBM	0.000527203	-0.000409894	4.93383e+09	0.499961	0.586794	0.614773	0.0627336	0.070556
124313	AC060766.4	GBM	0.00259428	0.000116976	4939815090	0.500567	5.83859e-06	1.0107e-05	0.30844	0.194611
124314	AC060766.7	GBM	0.00344224	0.000664937	4.94218e+09	0.500807	3.99551e-09	7.57523e-09	0.392085	0.230276
124315	SLFN12L	GBM	0.0144128	-0.00472434	4.93508e+09	0.500088	0.806395	0.82483	1.76961	1.74025
124316	AC015849.3	GBM	0.000439446	-0.00017774	4933959351	0.499974	0.668134	0.693475	0.0444363	0.0496218
124317	AC015849.4	GBM	0.000668467	-7.18563e-05	4935247669	0.500105	0.127539	0.159175	0.0810309	0.0600889
124318	AC244100.2	GBM	0.00012803	-0.000201503	4933712784	0.499949	0.209111	0.248209	0.0130695	0.0232602
124319	CCL15	GBM	0.00110734	-0.0116532	4.89048e+09	0.495568	3.12386e-64	9.72741e-64	0.151606	1.03702
124320	CCL3	GBM	0.00363998	0.00114146	4.94549e+09	0.501142	5.86753e-22	1.35707e-21	0.386857	0.15817
124321	CCL4	GBM	0.00257075	0.000669485	4.94058e+09	0.500645	1.06473e-11	2.13334e-11	0.232637	0.103508
124322	CCL3L3	GBM	0.00104209	0.000601317	4937409416	0.500324	2.86163e-10	5.5552e-10	0.0914865	0.0267493
124323	RNA5SP439	GBM	0.00026501	-3.72866e-05	4934543920	0.500033	0.422888	0.45488	0.0287529	0.0220972
124324	AC244093.4	GBM	0.000160352	-2.68637e-05	4.93426e+09	0.500005	0.886719	0.898275	0.0156834	0.0147315
124325	HMGB1P24	GBM	0.00100259	-0.00125129	4931338028	0.499708	0.010538	0.0152039	0.122853	0.181042
124326	AC243585.2	GBM	0.000148025	2.40528e-05	4.93453e+09	0.500032	0.247292	0.288247	0.0156834	0.00930409
124327	TBC1D3L	GBM	0.00172003	-0.000426145	4934783889	0.500058	0.639322	0.665627	0.211726	0.200038
124328	SRCIN1	GBM	0.00204334	0.000533255	4.93756e+09	0.500339	0.00168681	0.00258967	0.21434	0.146539
124329	AC006449.7	GBM	0.0113907	0.00131014	4957807293	0.502391	1.47209e-17	3.23861e-17	1.47947	0.995538
124330	AC006449.5	GBM	0.000521328	-0.000602267	4932900845	0.499867	0.0867104	0.111668	0.0575058	0.0841245
124331	AC006441.1	GBM	0.000282459	-9.05572e-05	4934476546	0.500026	0.573366	0.601807	0.0339807	0.0286876
124332	AC091178.1	GBM	0.000386195	7.42203e-07	4934658059	0.500045	0.355674	0.393707	0.0392085	0.0302383
124333	CACNB1	GBM	0.00485003	-0.00144568	4937197134	0.500302	0.160863	0.196717	0.677	0.614458
124334	AC009283.1	GBM	0.0029192	0.000860782	4.94116e+09	0.500704	2.40544e-09	4.58125e-09	0.30844	0.167474
124335	GSDMB	GBM	0.0114162	-0.0028369	4.93764e+09	0.500347	0.272077	0.314758	1.41412	1.33669
124336	AC090844.3	GBM	0	-3.2336e-05	4934120061	0.49999	0.389162	0.420744	0	0.00193835
124337	AC068669.1	GBM	0.000686668	-4.93932e-05	4935352564	0.500115	0.101962	0.129903	0.0862587	0.0631903
124338	RAPGEFL1	GBM	0.0132625	0.00167414	4961310933	0.502746	6.63247e-20	1.49928e-19	1.70426	1.14712
124339	CDC6	GBM	0.0100099	-0.0068967	4.92167e+09	0.498729	0.000206151	0.000334191	1.37753	1.6193
124340	TOP2A	GBM	0.026263	-0.0369496	4.86304e+09	0.492788	2.98139e-49	8.50789e-49	2.05975	3.47547
124341	TNS4	GBM	0	-0.000754313	4.93012e+09	0.499585	1.74323e-08	3.24529e-08	0	0.0829615
124342	AC073508.3	GBM	0.00200956	-0.000710089	4.9361e+09	0.500191	0.14104	0.174493	0.258776	0.220197
124343	KRT222	GBM	0.00466446	-0.0037646	4.9214e+09	0.498702	1.1471e-09	2.19965e-09	0.384243	0.643533
124344	KRTAP4-11	GBM	0.001659	0.000827234	4.93865e+09	0.50045	1.30292e-09	2.49615e-09	0.151606	0.0616396
124345	KRT17	GBM	0.00350321	0.00133496	4945659296	0.50116	4.86209e-17	1.06374e-16	0.457433	0.225237
124346	GAST	GBM	0.00068367	0.000279388	4936200645	0.500201	0.000169863	0.000276399	0.0731892	0.032952
124347	KLHL10	GBM	0.000538881	9.66983e-05	4935631464	0.500143	0.0141383	0.0201559	0.0705753	0.0418684
124348	KLHL11	GBM	0.00978888	-0.0250479	4841831675	0.490638	1.65923e-88	5.77197e-88	1.42196	3.26457
124349	TTC25	GBM	0.0046258	0.00117365	4.94831e+09	0.501429	1.44411e-17	3.17757e-17	0.624722	0.338049
124350	HSPB9	GBM	0.00179405	5.13887e-05	4.93671e+09	0.500252	0.0311891	0.0429201	0.227409	0.176778
124351	KCNH4	GBM	0.00087517	0.000191697	4936823516	0.500264	0.000309531	0.000497818	0.117626	0.064741
124352	HCRT	GBM	0.0044141	5.76861e-05	4942731954	0.500863	9.83094e-07	1.743e-06	0.567216	0.393486
124353	AC099811.6	GBM	0.00297802	0.000336367	4.9401e+09	0.500596	1.69535e-05	2.87911e-05	0.360718	0.241131
124354	AC099811.4	GBM	0	-7.34294e-05	4.93395e+09	0.499973	0.149589	0.183565	0	0.00542739
124355	AC099811.1	GBM	0.000198921	-0.000305707	4933315307	0.499909	0.0824538	0.106672	0.0209112	0.0391547
124356	AC099811.5	GBM	0.000119505	-8.30904e-05	4.93411e+09	0.499989	0.766971	0.787277	0.0156834	0.0178328
124357	AC107993.1	GBM	0.00182344	-0.000484723	4935326631	0.500113	0.354223	0.392165	0.216954	0.194223
124358	HSD17B1	GBM	0.018633	-0.00227922	4.95759e+09	0.502369	1.41485e-09	2.70788e-09	2.51719	2.01938
124359	CCR10	GBM	0.010549	0.00290941	4967500577	0.503373	6.27333e-40	1.69277e-39	1.4664	0.786583
124360	AC100793.4	GBM	0.00139286	-0.00180157	4930024009	0.499575	0.0015666	0.00241036	0.16729	0.251986
124361	CNTD1	GBM	0.00645762	-0.00196382	4.94148e+09	0.500736	0.00180133	0.00275839	0.878271	0.727658
124362	AOC2	GBM	0.00683455	0.000546382	4.94754e+09	0.50135	1.74435e-09	3.33258e-09	0.912251	0.640044
124363	RND2	GBM	0.0105231	0.00242127	4.96155e+09	0.502769	1.36776e-27	3.34356e-27	1.35661	0.798214
124364	LINC00854	GBM	0.000747603	0.000188657	4.93614e+09	0.500195	0.00188061	0.00287636	0.0862587	0.0472958
124365	ETV4	GBM	0.0550798	0.044031	5266398362	0.533661	0	0	7.92273	1.14634
124366	MEOX1	GBM	0.000561887	-0.0431343	4.7503e+09	0.481364	0	0	0.0392085	3.76699
124367	MPP2	GBM	0.00564888	-0.00735019	4.90963e+09	0.497508	8.4937e-17	1.85209e-16	0.778942	1.27233
124368	AC023855.1	GBM	0	-0.000137181	4.93364e+09	0.499942	0.0349061	0.0476788	0	0.0116301
124369	RUNDC3A-AS1	GBM	0.000677032	3.75613e-06	4.93561e+09	0.500141	0.029659	0.0408711	0.0810309	0.0527232
124370	RUNDC3A	GBM	0.0025001	0.000641748	4.9408e+09	0.500668	2.07529e-08	3.85333e-08	0.305826	0.172126
124371	FAM171A2	GBM	0.0985099	-0.0101719	5.06172e+09	0.512921	3.82118e-54	1.12373e-53	13.2107	9.8573
124372	ITGA2B	GBM	0.00790556	0.00121792	4950733379	0.501674	1.35387e-13	2.80967e-13	0.980213	0.642758
124373	AC103703.1	GBM	0.0025341	-9.52154e-06	4938611221	0.500445	0.000521387	0.000827647	0.297985	0.208567
124374	MEIOC	GBM	0.00224364	0.000180404	4941118941	0.5007	1.59025e-08	2.96318e-08	0.326738	0.18647
124375	AC091152.2	GBM	0.000316918	-0.000129656	4934074944	0.499986	0.785053	0.80439	0.0339807	0.0368287
124376	GFAP	GBM	0.0232652	0.0224026	5.02111e+09	0.508806	0	0	1.83496	0.0736574
124377	HEXIM2	GBM	0.0195176	-0.000668151	4.96474e+09	0.503093	6.09625e-15	1.29444e-14	2.70016	2.0562
124378	FMNL1	GBM	0.0132421	0.00119534	4.96504e+09	0.503124	9.91533e-25	2.35592e-24	1.80098	1.16728
124379	LRRC37A4P	GBM	0.000184876	-0.00259898	4924165489	0.498982	1.01134e-16	2.20367e-16	0.0235251	0.227175
124380	AC091132.4	GBM	0.0165032	0.010126	5.00402e+09	0.507074	1.72499e-184	8.37351e-184	2.03623	0.617947
124381	AC091132.5	GBM	0.00124814	-0.00158223	4.93028e+09	0.499601	0.00129242	0.00200018	0.135923	0.215545
124382	MAPT	GBM	0.0148415	0.00456248	4.97382e+09	0.504013	5.55811e-46	1.55797e-45	1.77484	0.966075
124383	CR936218.1	GBM	0.000456119	0.000301103	4.93622e+09	0.500203	1.12653e-08	2.10539e-08	0.052278	0.0116301
124384	AC005829.1	GBM	0.000648987	0.000135916	4.9359e+09	0.500171	0.0046194	0.00686676	0.078417	0.0441944
124385	LRRC37A2	GBM	0.0291647	-0.00123049	4972965756	0.503927	5.93693e-18	1.31311e-17	3.5549	2.72959
124386	WNT3	GBM	0.00131697	-0.00179131	4927022449	0.499271	1.36978e-06	2.41885e-06	0.177745	0.323317
124387	WNT9B	GBM	0.00150152	-0.00191806	4.92549e+09	0.499116	1.9983e-08	3.7132e-08	0.177745	0.354331
124388	RPRML	GBM	0.000825508	-0.000679969	4.93175e+09	0.49975	0.0128758	0.0184362	0.0914865	0.1415
124389	AC068152.1	GBM	0.00259259	-0.000258165	4.93913e+09	0.500498	0.000232451	0.000375897	0.331965	0.231827
124390	MYL4	GBM	0.0157946	0.00494886	5001446224	0.506813	5.41007e-111	2.06366e-110	2.44922	1.07191
124391	THCAT158	GBM	0.000332547	-1.75776e-06	4935202780	0.5001	0.0262745	0.0364595	0.0444363	0.0244232
124392	AC025682.1	GBM	0.000412019	-0.00042581	4933308663	0.499908	0.172151	0.208783	0.0444363	0.0628026
124393	AC015674.1	GBM	0	-6.91915e-05	4933967033	0.499975	0.164965	0.200466	0	0.00503972
124394	SP6	GBM	0.0558152	0.016048	5.10532e+09	0.517339	3.10183e-213	1.64702e-212	7.447	3.84181
124395	SP2-AS1	GBM	0.000718528	-0.000906563	4932304213	0.499806	0.0432683	0.0584296	0.0888726	0.127544
124396	AC018521.2	GBM	0	-0.000425486	4.93249e+09	0.499826	0.000258147	0.000416522	0	0.0348903
124397	AC004477.1	GBM	0.000654688	-0.000175377	4935475782	0.500128	0.0763185	0.099438	0.0914865	0.065904
124398	FLJ40194	GBM	0.00142992	0.000486002	4940229759	0.500609	1.10896e-13	2.30534e-13	0.196043	0.0740451
124399	AC091180.2	GBM	0.000219646	6.34437e-05	4.93511e+09	0.500091	0.00773451	0.0112815	0.0313668	0.0131808
124400	AC091180.3	GBM	9.42632e-05	-0.000208459	4.93369e+09	0.499947	0.217342	0.25766	0.0156834	0.0263616
124401	FAM117A	GBM	0.0133452	-0.0160426	4878193643	0.494323	1.5856e-37	4.20797e-37	1.71995	2.8362
124402	AC015909.5	GBM	0.00386126	0.00173963	4.94788e+09	0.501385	7.19446e-26	1.72946e-25	0.473116	0.195774
124403	EME1	GBM	0.00204442	-0.00228883	4928930813	0.499464	0.00240368	0.00365124	0.324124	0.430314
124404	MYCBPAP	GBM	0.0068619	-0.00971985	4900498101	0.496583	7.05514e-25	1.67915e-24	0.899182	1.57588
124405	ABCC3	GBM	0.0667573	0.0596349	5310982975	0.538179	0	0	8.3488	0.694318
124406	AC005921.3	GBM	0.022983	-0.00283452	4966688873	0.503291	7.75075e-15	1.64134e-14	3.05304	2.35898
124407	LINC00483	GBM	0	-0.000280198	4.93311e+09	0.499888	0.00335482	0.00503626	0	0.0224849
124408	TOB1-AS1	GBM	0.00179246	-0.00162062	4.93165e+09	0.49974	0.0622057	0.0820927	0.21434	0.265942
124409	AC005920.1	GBM	0.000412882	-0.00135572	4929602257	0.499533	1.14658e-06	2.02831e-06	0.0418224	0.135297
124410	AC007485.2	GBM	0.0114192	-0.000239619	4.95623e+09	0.502231	2.01679e-14	4.24676e-14	1.5422	1.08742
124411	NOG	GBM	0.00133958	-0.000111558	4934643201	0.500043	0.64854	0.674129	0.128081	0.119403
124412	AC007114.2	GBM	0.00445947	-0.000215198	4938374961	0.500421	0.0113115	0.0162753	0.444363	0.359371
124413	AC015813.5	GBM	0.00174208	0.000333674	4939688587	0.500555	1.95168e-07	3.53015e-07	0.248321	0.137235
124414	AC015813.3	GBM	0	-0.00020911	4.93334e+09	0.499911	0.00899741	0.0130569	0	0.0178328
124415	TSPOAP1	GBM	0.00143191	-0.00261119	4.92093e+09	0.498653	1.37577e-16	2.99264e-16	0.120239	0.389609
124416	RNF43	GBM	0.00295969	-0.00402434	4.91942e+09	0.4985	8.65685e-12	1.73855e-11	0.386857	0.685789
124417	SEPT4-AS1	GBM	0.000824344	-9.24386e-05	4.93622e+09	0.500204	0.00636733	0.00935381	0.109784	0.0690054
124418	TEX14	GBM	0.00326796	-0.00118771	4935037747	0.500083	0.61855	0.645576	0.389471	0.372164
124419	U3-ENSG00000212195	GBM	0.000116238	-0.00175213	4927624312	0.499332	1.87378e-11	3.74074e-11	0.0156834	0.149253
124420	AC100832.2	GBM	0.000427649	0.000168575	4935747762	0.500155	0.000164097	0.000267113	0.0496641	0.0186082
124421	SMG8	GBM	0.00842214	-0.00297068	4.93534e+09	0.500114	0.697701	0.721571	1.18671	1.15681
124422	GDPD1	GBM	0.0277535	0.0123246	5048037092	0.511534	1.45462e-218	7.84308e-218	3.84766	1.51114
124423	HEATR6	GBM	0.0466228	0.00479341	5.04111e+09	0.510832	4.34891e-82	1.47412e-81	6.44327	4.14226
124424	AC053481.2	GBM	0.000107498	-8.61369e-05	4934095381	0.499988	0.717994	0.740646	0.0130695	0.0155068
124425	AC008026.3	GBM	0.000904335	-3.73438e-05	4.93603e+09	0.500184	0.0179133	0.0252987	0.112398	0.0755958
124426	AC080038.2	GBM	0.000806818	0.000408865	4937599632	0.500343	1.09541e-09	2.10129e-09	0.101942	0.0333397
124427	AC080038.1	GBM	0.000458303	0.000237208	4935346843	0.500115	0.00255581	0.00387379	0.0392085	0.0162822
124428	KCNH6	GBM	0.00157625	0.00081608	4940543047	0.500641	2.56664e-16	5.55935e-16	0.193429	0.0651286
124429	GH1	GBM	0.00054599	-0.000240872	4.93364e+09	0.499942	0.392782	0.424501	0.052278	0.0639656
124430	CD79B	GBM	0.0297474	-0.0438459	4.78184e+09	0.484559	4.50955e-120	1.77873e-119	3.63594	6.61831
124431	SCN4A	GBM	0.00384548	-0.020663	4.846e+09	0.491061	1.20584e-126	4.86336e-126	0.337193	2.12482
124432	PRR29	GBM	0.0080746	-0.00800492	4914200218	0.497972	8.127e-10	1.56333e-09	1.12921	1.52587
124433	KPNA2P3	GBM	0.000181293	-0.000136727	4933999041	0.499978	0.627864	0.65456	0.0235251	0.0279123
124434	AC103810.2	GBM	0.000265837	-0.000990863	4930048465	0.499578	1.41911e-06	2.50432e-06	0.0287529	0.1132
124435	AC037487.1	GBM	0.000229323	-0.00015445	4934180372	0.499996	0.939203	0.945642	0.0287529	0.029463
124436	AC037487.2	GBM	0.000305977	-0.000267646	4933601546	0.499938	0.268654	0.311066	0.0313668	0.0438068
124437	RGS9	GBM	0.0178841	-0.00223867	4958301971	0.502441	5.14747e-11	1.01802e-10	2.32114	1.81003
124438	AC007448.3	GBM	0.00259774	0.00160012	4944819412	0.501075	4.18419e-32	1.06338e-31	0.297985	0.0829615
124439	Y-RNA-ENSG00000201547	GBM	0	-0.000537102	4932475010	0.499824	0.000238512	0.00038535	0	0.035278
124440	RN7SL756P	GBM	0	-0.000133347	4933775748	0.499955	0.0647474	0.0851501	0	0.00891642
124441	AC110921.1	GBM	0.000531418	-0.000482192	4933374141	0.499915	0.255301	0.296397	0.0601197	0.0771464
124442	LRRC37A16P	GBM	0.000343137	-0.000373394	4933252263	0.499902	0.114361	0.143948	0.0339807	0.0534985
124443	AC005332.1	GBM	0.000343651	6.08636e-05	4.93487e+09	0.500067	0.123654	0.154485	0.0365946	0.0232602
124444	SLC16A6	GBM	0.245312	0.187951	5958746764	0.603819	0	0	26.1939	5.06181
124445	AC007780.1	GBM	0.000941796	7.4849e-05	4936106095	0.500192	0.0128112	0.0183457	0.112398	0.0740451
124446	ABCA8	GBM	0.00785442	-0.0133037	4.91265e+09	0.497815	5.24551e-12	1.05899e-11	0.982827	1.41035
124447	ABCA6	GBM	0.00923235	0.00437571	4.95993e+09	0.502606	1.72459e-40	4.66999e-40	0.967143	0.445046
124448	ABCA10	GBM	0.00246668	-0.000989078	4934234361	0.500002	0.990141	0.991433	0.313668	0.31285
124449	PRO1804	GBM	0.0017936	-0.000534012	4932479298	0.499824	0.188997	0.226841	0.209112	0.244232
124450	MAP2K6	GBM	0.0355856	-0.0618909	4726312188	0.478932	9.46073e-177	4.46894e-176	4.4933	8.4989
124451	KCNJ2-AS1	GBM	0.0113881	0.00217081	4962611371	0.502877	4.34942e-31	1.09625e-30	1.33309	0.752468
124452	SDK2	GBM	0.00117301	-0.0132623	4.8731e+09	0.493807	3.77887e-93	1.34272e-92	0.156834	1.39445
124453	KIF19	GBM	0.0045788	-0.0029929	4.92435e+09	0.499001	1.87754e-05	3.18369e-05	0.559375	0.757896
124454	RAB37	GBM	0.00487372	-6.49225e-05	4.93927e+09	0.500512	0.00732806	0.0107177	0.577672	0.474509
124455	TMEM104	GBM	0.0312018	0.0111097	5.05095e+09	0.511829	1.34446e-176	6.34409e-176	4.47761	2.06783
124456	AC022211.4	GBM	0.00311264	-0.000196301	4.93869e+09	0.500454	0.00266717	0.00403597	0.384243	0.293079
124457	SMIM5	GBM	0.00435622	-0.0009772	4.93309e+09	0.499886	0.561307	0.58991	0.496641	0.518703
124458	GALR2	GBM	0.000728594	0.000535284	4938733053	0.500458	5.32348e-22	1.23156e-21	0.109784	0.0182205
124459	QRICH2	GBM	0.0069194	0.000164719	4947947730	0.501392	5.54428e-10	1.07057e-09	0.920093	0.638881
124460	AC015802.6	GBM	0.00703813	-0.0126877	4.88734e+09	0.49525	3.25939e-39	8.75457e-39	0.964529	1.90501
124461	AC005837.1	GBM	0.00223259	-0.00346781	4.92493e+09	0.499059	8.92503e-08	1.63091e-07	0.250934	0.438455
124462	AC111182.1	GBM	0.00116445	-0.000546276	4934237460	0.500002	0.982015	0.984175	0.128081	0.127544
124463	TNRC6C-AS1	GBM	0.00943119	0.00289734	4960351145	0.502648	1.65506e-35	4.31306e-35	1.0717	0.53925
124464	TMC8	GBM	0.0251945	0.00381305	4995813996	0.506242	7.148e-60	2.17049e-59	3.1027	1.8236
124465	C17orf99	GBM	0.000576942	-0.000584664	4932961585	0.499873	0.137969	0.17082	0.0758031	0.101182
124466	SNORA30-ENSG00000200063	GBM	0	-0.000175066	4933546206	0.499932	0.0226979	0.0316912	0	0.0135685
124467	DNAH17	GBM	0.00175586	-9.15098e-05	4936604249	0.500242	0.0469466	0.06302	0.240479	0.191897
124468	AC100788.1	GBM	0.000437239	-0.000517614	4.93325e+09	0.499902	0.188586	0.226386	0.0575058	0.0771464
124469	C1QTNF1	GBM	0.0304274	0.0171487	5.01575e+09	0.508262	1.4931e-148	6.48416e-148	2.80994	1.15487
124470	LINC02078	GBM	0.000245136	1.35464e-06	4934864170	0.500066	0.0891598	0.114663	0.0313668	0.0182205
124471	CBX2	GBM	0.0603141	-0.024063	4935830078	0.500164	0.825271	0.842099	8.28607	7.8763
124472	CBX8	GBM	0.0299716	0.0139788	5.05779e+09	0.512523	1.99972e-244	1.15418e-243	4.11951	1.58325
124473	CARD14	GBM	0.00686351	0.00261695	4954583628	0.502064	2.54768e-28	6.27417e-28	0.828607	0.414807
124474	AC124319.1	GBM	0.000956041	7.2821e-05	4935904961	0.500171	0.034849	0.0476783	0.117626	0.0833492
124475	AC124319.2	GBM	0.000599495	-0.00070068	4932306991	0.499807	0.0266869	0.0370011	0.0679614	0.106609
124476	NPTX1	GBM	0.00129778	-0.00209597	4926884553	0.499257	1.76867e-07	3.20344e-07	0.141151	0.28959
124477	RPTOR	GBM	0.0373186	-0.000506568	5001618196	0.50683	8.51478e-38	2.26507e-37	5.19121	3.72668
124478	AATK	GBM	0.0447358	-0.00222427	5010337397	0.507714	3.91508e-42	1.07237e-41	5.95185	4.26631
124479	AC027601.4	GBM	0.000424028	-0.000149317	4934265459	0.500005	0.929706	0.93738	0.0444363	0.0434191
124480	TMEM105	GBM	0.000729714	-9.61437e-05	4.9345e+09	0.500028	0.727744	0.750016	0.0941004	0.0883889
124481	AC110285.6	GBM	0.00404048	-0.0098669	4895894581	0.496117	8.81941e-41	2.39301e-40	0.46266	1.23667
124482	AC110285.5	GBM	0.000353907	-0.00062175	4932514991	0.499828	0.0167447	0.0237257	0.0392085	0.0736574
124483	AC110285.2	GBM	0.000666693	-0.00111892	4930289659	0.499602	6.33457e-05	0.000105008	0.0627336	0.142275
124484	LINC01971	GBM	0.000514889	8.12261e-05	4.93566e+09	0.500146	0.00739957	0.0108205	0.0653475	0.0360534
124485	SLC25A10	GBM	0.014013	0.00338821	4.97587e+09	0.504221	3.66499e-45	1.02337e-44	1.95258	1.09827
124486	PPP1R27	GBM	0.00342733	0.00193126	4951794552	0.501781	9.47957e-51	2.73097e-50	0.499255	0.142663
124487	AC145207.3	GBM	0.000242553	-0.000531333	4.93213e+09	0.499788	0.00309987	0.00466499	0.0313668	0.0736574
124488	AC145207.2	GBM	0.000429698	-0.000374847	4932997911	0.499877	0.0851802	0.109755	0.0470502	0.071719
124489	NPB	GBM	0.00276494	-0.00104476	4.93208e+09	0.499784	0.19764	0.236663	0.339807	0.382631
124490	MAFG-AS1	GBM	0.00250451	0.000987007	4.94319e+09	0.500909	9.53879e-18	2.10301e-17	0.30844	0.126381
124491	PYCR1	GBM	0.032802	0.00695678	5.04242e+09	0.510965	3.11799e-124	1.24836e-123	4.91413	2.64314
124492	NOTUM	GBM	0.00185988	-0.0205726	4851248101	0.491593	6.36932e-128	2.57814e-127	0.190815	1.87129
124493	RAC3	GBM	0.0218675	0.00479789	5.00362e+09	0.507033	6.93291e-79	2.31496e-78	3.15236	1.71428
124494	AC137723.1	GBM	0.00321526	0.00135001	4.94428e+09	0.50102	9.10378e-19	2.03296e-18	0.35549	0.151192
124495	AC132872.4	GBM	0.0228618	0.00325771	4981493198	0.504791	9.20281e-35	2.38806e-34	2.91711	1.93796
124496	CD7	GBM	0.00029229	-0.000658483	4.93194e+09	0.49977	0.00280925	0.0042469	0.0392085	0.0852875
124497	HEXDC-IT1	GBM	0.00124383	-0.00042953	4.93385e+09	0.499963	0.715356	0.73824	0.130695	0.138011
124498	AC132938.3	GBM	0.000210514	-7.10075e-05	4934195352	0.499998	0.958827	0.963184	0.0209112	0.0213219
124499	AC132938.6	GBM	0.0030168	0.000812903	4.94181e+09	0.500769	1.58743e-08	2.95852e-08	0.38163	0.227563
124500	B3GNTL1	GBM	0.0302302	0.0127241	5055019316	0.512241	2.01301e-213	1.06951e-212	4.26066	1.77708
124501	AC144831.1	GBM	0.000753216	5.44618e-06	4936083514	0.500189	0.00517454	0.00766146	0.0941004	0.0562122
124502	AC139099.2	GBM	0	-6.69323e-05	4933890519	0.499967	0.11231	0.141515	0	0.0065904
124503	RPL23AP87	GBM	0.00110359	0.000266952	4.93839e+09	0.500423	5.50935e-10	1.06398e-09	0.135923	0.0511725
124504	TYMSOS	GBM	0.00217108	0.000635133	4942151805	0.500804	3.61618e-15	7.70334e-15	0.279687	0.118627
124505	TYMS	GBM	0.0604491	-0.0120962	4.96827e+09	0.503451	6.45134e-08	1.18307e-07	6.48509	5.6472
124506	AP001020.3	GBM	0.00148202	-0.000865935	4.93289e+09	0.499865	0.242575	0.284226	0.15422	0.181042
124507	AP001020.1	GBM	0.000197619	-0.000122788	4934319243	0.50001	0.805919	0.824543	0.026139	0.0240356
124508	RNU1-109P	GBM	0.00110444	0.000413981	4.9373e+09	0.500312	8.83281e-06	1.51845e-05	0.120239	0.0577629
124509	AP000894.4	GBM	0.00176118	-0.000166339	4936378215	0.500219	0.0455823	0.0612467	0.198656	0.154681
124510	ADCYAP1	GBM	0.116229	0.101006	5.56192e+09	0.563607	0	0	14.2144	1.41732
124511	CBX3P2	GBM	0.00096556	-4.76923e-05	4935522716	0.500132	0.0952611	0.121787	0.10717	0.0806355
124512	AP005329.1	GBM	0.000187991	-0.000278325	4.93341e+09	0.499918	0.112077	0.141515	0.0209112	0.0372164
124513	GAPLINC	GBM	0.00820076	0.00554579	4.97137e+09	0.503765	2.05647e-128	8.34166e-128	0.982827	0.228726
124514	LINC00526	GBM	0.00350658	-0.000439794	4937030743	0.500285	0.0656569	0.0862786	0.371174	0.313625
124515	AP005671.1	GBM	0	-2.11707e-05	4.93414e+09	0.499992	0.441168	0.471317	0	0.00155068
124516	TMEM200C	GBM	0.00411404	-0.00397442	4.92757e+09	0.499327	0.00321766	0.0048382	0.585514	0.717966
124517	AP005205.2	GBM	0	-0.000309468	4.93307e+09	0.499884	0.00285103	0.00430547	0	0.0232602
124518	ARHGAP28	GBM	0.00649571	-0.150208	4355169883	0.441323	0	0	0.616881	12.331
124519	AP000897.1	GBM	0.0022912	0.00019436	4938423114	0.500426	0.000285101	0.000459213	0.258776	0.173289
124520	U3-ENSG00000199856	GBM	0	-0.000155316	4933584463	0.499936	0.0269379	0.0372895	0	0.0127931
124521	AP005899.1	GBM	0	-0.000359028	4932857580	0.499862	0.00117289	0.00182054	0	0.0275246
124522	AP005432.1	GBM	0.00130305	2.68789e-05	4936389449	0.50022	0.0131775	0.0188592	0.143765	0.0996313
124523	PPP4R1-AS1	GBM	0.00021436	-0.00076602	4931354050	0.49971	0.000130565	0.00021358	0.026139	0.0841245
124524	RNA5SP450	GBM	0.000581019	-0.000218675	4.93447e+09	0.500026	0.709787	0.732718	0.0679614	0.0628026
124525	AP001269.4	GBM	0.00200043	0.000662903	4.94103e+09	0.500691	9.99207e-13	2.04102e-12	0.245707	0.107385
124526	IMPA2	GBM	0.021138	0.00322856	4986458998	0.505294	3.69865e-45	1.03266e-44	2.85699	1.77476
124527	ANKRD62	GBM	0.000513706	-0.000534806	4933053384	0.499882	0.14808	0.182808	0.0679614	0.0914902
124528	CIDEA	GBM	0.000383784	-9.16645e-05	4933864739	0.499964	0.517075	0.546932	0.0339807	0.0410931
124529	PRELID3A	GBM	0.00689751	-0.00401725	4928052280	0.499375	0.0282611	0.0390689	0.988054	1.10757
124530	AP001029.2	GBM	0.000397368	-0.000158234	4.9341e+09	0.499988	0.835627	0.851954	0.0418224	0.0441944
124531	AP002449.1	GBM	0	-0.000113927	4933737491	0.499952	0.05415	0.0720418	0	0.00969176
124532	AP001198.1	GBM	0	-0.00013893	4933660977	0.499944	0.0380805	0.0517648	0	0.0112424
124533	C18orf15	GBM	0.00370089	-0.00775513	4.90162e+09	0.496697	5.90415e-34	1.52369e-33	0.420838	1.08005
124534	AP005131.6	GBM	0.000595924	-0.000159082	4934560611	0.500035	0.582925	0.611363	0.0601197	0.0531109
124535	AP005131.7	GBM	0.000954608	-7.80842e-06	4.93632e+09	0.500214	0.00589419	0.0086901	0.117626	0.0748204
124536	AP001525.1	GBM	0.00153017	-9.96074e-05	4936392760	0.500221	0.0457121	0.0614118	0.20127	0.157007
124537	ZNF519	GBM	0.0308191	-0.0173069	4.91342e+09	0.497893	0.000157987	0.000257512	4.04632	4.37215
124538	RN7SL233P	GBM	0.00272064	0.000648683	4.94169e+09	0.500757	2.07263e-10	4.03462e-10	0.32151	0.1698
124539	SNORA73-ENSG00000199977	GBM	0.000645243	0.000197064	4.93607e+09	0.500188	0.000668309	0.00105303	0.0731892	0.0356657
124540	GATA6-AS1	GBM	0	-0.000473923	4.93257e+09	0.499833	0.000354412	0.000568129	0	0.0333397
124541	AC090912.1	GBM	0	-0.000267003	4933201893	0.499897	0.00504884	0.00748029	0	0.0205465
124542	CABLES1	GBM	0.0152927	-0.0190578	4.86967e+09	0.493459	5.51975e-44	1.52936e-43	1.92383	3.20332
124543	TMEM241	GBM	0.0182935	-0.00182285	4959318165	0.502544	1.06331e-10	2.08877e-10	2.57731	2.04302
124544	Y-RNA-ENSG00000199366	GBM	0.000107429	-0.000277832	4933415870	0.499919	0.100225	0.127823	0.0182973	0.0345027
124545	TTC39C	GBM	0.00706122	-0.014351	4870918590	0.493586	7.02039e-61	2.14678e-60	0.956688	2.23027
124546	CABYR	GBM	0.000609343	-0.00185921	4.9255e+09	0.499117	8.96051e-11	1.76304e-10	0.0941004	0.270594
124547	AC007922.2	GBM	0.000416771	-0.000167564	4934255398	0.500004	0.947073	0.952853	0.0496641	0.0488465
124548	HRH4	GBM	0.00189552	0.000902949	4.94122e+09	0.50071	1.61394e-14	3.40222e-14	0.237865	0.0957546
124549	LINC01915	GBM	0.000293854	-0.000448521	4933175499	0.499895	0.0924596	0.118759	0.0339807	0.0550492
124550	AC105114.1	GBM	0.0185606	-0.00635765	4943500035	0.500941	0.0224766	0.0314508	2.50934	2.28958
124551	PSMA8	GBM	0	-0.000368833	4.93234e+09	0.49981	0.00013727	0.000224342	0	0.0379917
124552	AC121320.1	GBM	0.000371981	-6.04574e-05	4934571529	0.500036	0.500286	0.530468	0.0444363	0.0372164
124553	KCTD1	GBM	0.0146109	-0.00674599	4.93479e+09	0.500059	0.881946	0.894023	2.15908	2.12172
124554	AC006249.1	GBM	0.000771095	0.000436709	4937719602	0.500355	2.12826e-11	4.24467e-11	0.0993282	0.0282999
124555	DSC2	GBM	0.00283079	-0.0307715	4.802e+09	0.486602	5.93323e-210	3.12145e-209	0.232637	2.91334
124556	DSG3	GBM	0.000288714	-2.575e-05	4935025710	0.500082	0.0977077	0.124801	0.0470502	0.030626
124557	DSG2	GBM	0.0045909	-0.0390637	4764281161	0.48278	3.97737e-264	2.41491e-263	0.392085	3.83678
124558	B4GALT6	GBM	0.0179816	-0.00610823	4941899053	0.500779	0.0623495	0.0822785	2.54594	2.35742
124559	AC017100.1	GBM	0	-0.000213255	4.9333e+09	0.499907	0.00762264	0.0111231	0	0.0186082
124560	LRRC37A7P	GBM	0.00132351	-0.000537651	4934421373	0.500021	0.843048	0.858412	0.151606	0.147315
124561	AC009831.1	GBM	0.00130791	0.000109408	4.93721e+09	0.500304	0.000493919	0.00078474	0.15422	0.0934286
124562	AC009831.4	GBM	0.00158221	6.08537e-06	4937435238	0.500326	0.00139543	0.00215427	0.196043	0.130645
124563	AC011825.4	GBM	0.00102995	-0.00095678	4.9327e+09	0.499846	0.145992	0.180338	0.122853	0.153518
124564	AC011825.2	GBM	0.000247029	-0.00014761	4934218643	0.5	0.994879	0.995694	0.0287529	0.0286876
124565	AC015563.1	GBM	0	-0.000248455	4933354921	0.499913	0.00977754	0.0141447	0	0.0174452
124566	KLHL14	GBM	0.00272243	-0.00597171	4908209457	0.497365	7.86142e-29	1.94584e-28	0.292757	0.819148
124567	AC012123.1	GBM	0.000158747	-0.000395064	4933148054	0.499892	0.040381	0.0547451	0.0182973	0.0399301
124568	DTNA	GBM	0.0145243	0.0037374	4.94961e+09	0.501559	7.83313e-08	1.43343e-07	1.40889	1.09594
124569	AC015967.1	GBM	0.000518506	2.25423e-05	4935340069	0.500114	0.0445254	0.0600639	0.0627336	0.0399301
124570	AC011815.2	GBM	0.00214265	-0.00165327	4932264880	0.499802	0.18361	0.220629	0.26139	0.300445
124571	AC011815.1	GBM	0.00074121	6.42342e-05	4.93589e+09	0.500169	0.00935929	0.0135681	0.0862587	0.0523355
124572	ZNF396	GBM	0.00393814	0.00135381	4944089047	0.501	1.44817e-11	2.89536e-11	0.467888	0.267493
124573	AC007998.4	GBM	0.00198623	0.000916463	4940759997	0.500663	5.85175e-14	1.22291e-13	0.219568	0.0868382
124574	AC007998.2	GBM	0.0280448	0.0234642	5100022616	0.516802	0	0	3.88948	0.52258
124575	AC090220.1	GBM	0.000190297	-2.87355e-05	4934315068	0.50001	0.775026	0.794934	0.0182973	0.0162822
124576	AC090229.1	GBM	0.00155911	0.000909664	4.94116e+09	0.500703	5.18182e-22	1.19889e-21	0.193429	0.0527232
124577	AC023043.1	GBM	0.00121753	0.000211272	4.93708e+09	0.50029	0.000517052	0.000820862	0.143765	0.0856752
124578	AC023043.4	GBM	9.18938e-05	1.30638e-05	4934516248	0.50003	0.207046	0.245899	0.0130695	0.00697807
124579	CELF4	GBM	0.0073546	-0.00891022	4913930251	0.497944	4.79506e-11	9.48809e-11	0.967143	1.37119
124580	AC015961.2	GBM	0.00107985	-0.000311548	4.9348e+09	0.500059	0.52515	0.554883	0.125467	0.113587
124581	AC087683.2	GBM	0.000148035	-0.000172391	4933798534	0.499958	0.335281	0.37754	0.0182973	0.0267493
124582	AC120049.1	GBM	0.000439505	0.000184704	4935485000	0.500129	0.00277791	0.00420094	0.0470502	0.0213219
124583	AC021766.1	GBM	0.00426339	0.00153621	4951266559	0.501728	1.04013e-32	2.65724e-32	0.5829	0.236479
124584	AC105074.1	GBM	0.0113244	0.00566248	4.98349e+09	0.504993	4.33228e-115	1.67875e-114	1.51606	0.513663
124585	SLC14A1	GBM	0.0178561	-0.0947921	4607120118	0.466854	0	0	1.83496	8.39772
124586	SIGLEC15	GBM	0.000786508	-0.000359818	4.93421e+09	0.499999	0.992505	0.993615	0.104556	0.104671
124587	AC090373.1	GBM	0.0137316	-0.000886527	4.95303e+09	0.501907	4.1635e-09	7.89318e-09	1.76438	1.37235
124588	AC105101.1	GBM	0.000781752	-0.00290906	4921492940	0.498711	1.49433e-17	3.28698e-17	0.0810309	0.338824
124589	AC048380.2	GBM	0.014151	0.00256446	4974507012	0.504083	1.01067e-42	2.77707e-42	1.9186	1.0909
124590	RPL17-C18orf32	GBM	0.00399303	0.00153799	4951516290	0.501753	4.04504e-30	1.01053e-29	0.622108	0.270594
124591	SNHG22	GBM	0	-0.000340943	4932934094	0.49987	0.00161809	0.0024863	0	0.0259739
124592	CFAP53	GBM	0.0123586	0.00437523	4975506859	0.504184	1.08525e-57	3.25273e-57	1.65199	0.809844
124593	SKA1	GBM	0.00393723	-0.00331391	4.92866e+09	0.499437	0.0137384	0.0196087	0.603811	0.713701
124594	AC093462.1	GBM	0.00314479	-5.60295e-05	4939832186	0.500569	5.55468e-05	9.22906e-05	0.365946	0.251598
124595	LINC01415	GBM	0.000976933	-0.00166506	4929644613	0.499537	0.00014341	0.000234234	0.117626	0.210117
124596	WDR7	GBM	0.0866513	-0.00224462	5062757496	0.513026	1.46513e-63	4.54593e-63	11.4044	8.32251
124597	AC100847.1	GBM	0.00138288	0.000115924	4938746240	0.500459	4.67573e-07	8.36502e-07	0.190815	0.098856
124598	AC027097.2	GBM	0.000169798	-0.00028804	4933430061	0.49992	0.119047	0.149619	0.0209112	0.0368287
124599	AC090236.2	GBM	0.000486686	-1.40103e-05	4935287676	0.500109	0.0506621	0.0677166	0.0601197	0.0383794
124600	ALPK2	GBM	0	-0.000554575	4931862898	0.499762	1.93749e-05	3.28203e-05	0	0.0476835
124601	GRP	GBM	0.0104967	-0.0579315	4.74874e+09	0.481205	2.89282e-263	1.75245e-262	0.815537	4.56715
124602	TNFRSF11A	GBM	0.00351281	-0.00990597	4.89817e+09	0.496347	2.16948e-37	5.74899e-37	0.467888	1.19519
124603	AC064801.1	GBM	0.00094245	-0.000454822	4933514557	0.499929	0.431945	0.463861	0.0967143	0.110874
124604	AC064801.2	GBM	0.010096	-0.000859152	4946656214	0.501261	8.22614e-06	1.41543e-05	1.30172	1.04322
124605	BCL2	GBM	0.0511094	-0.0301922	4.92943e+09	0.499515	0.483171	0.513475	7.02878	6.80943
124606	AC110597.1	GBM	0.000768341	0.000389835	4936678255	0.50025	5.47437e-06	9.48869e-06	0.0836448	0.0337273
124607	CD226	GBM	0.00367435	-0.00916266	4.90008e+09	0.496541	2.05895e-37	5.45716e-37	0.384243	1.07462
124608	AC009704.2	GBM	0.00109877	-3.20148e-05	4936456990	0.500227	0.0083533	0.0121491	0.138537	0.0930409
124609	LINC00683	GBM	0.000349083	-3.80971e-05	4934266281	0.500005	0.918061	0.926647	0.0339807	0.032952
124610	AC027575.2	GBM	0.000677031	2.38912e-05	4.9355e+09	0.50013	0.0438229	0.0591518	0.078417	0.0523355
124611	Metazoa-SRP-ENSG00000275355	GBM	0.000352989	-0.000196569	4934007488	0.499979	0.709851	0.732756	0.0392085	0.0434191
124612	GALR1	GBM	0.00537512	-0.00150596	4931935165	0.499769	0.274231	0.316963	0.559375	0.604766
124613	AC099689.1	GBM	0.00981743	8.07206e-05	4949226973	0.501521	1.46305e-08	2.72824e-08	1.23899	0.930022
124614	AC125437.1	GBM	0.000451619	-0.000312686	4.93407e+09	0.499985	0.823503	0.84055	0.0575058	0.0604766
124615	AC023090.2	GBM	0.0248422	0.0043863	4991663936	0.505821	3.13536e-49	8.94254e-49	3.15759	1.96704
124616	AC068473.5	GBM	0.0016629	-0.000856296	4.93444e+09	0.500022	0.853759	0.868266	0.20127	0.196549
124617	AC090360.1	GBM	0.00547394	-0.00245256	4931440162	0.499719	0.238027	0.279164	0.716209	0.769914
124618	RBFADN	GBM	0.00150566	-0.000142096	4.93601e+09	0.500182	0.0769575	0.100227	0.172517	0.136072
124619	AC139100.2	GBM	0.00138638	0.000537857	4939868368	0.500573	9.08022e-13	1.85646e-12	0.185587	0.0709437
124620	NRSN2-AS1	GBM	0.00190566	0.000330247	4939568428	0.500542	2.11816e-07	3.82382e-07	0.240479	0.131808
124621	SRXN1	GBM	0.00272129	0.00148567	4948273403	0.501425	5.05588e-36	1.32372e-35	0.420838	0.135685
124622	AL031665.2	GBM	0.00108363	-0.000153165	4934909763	0.50007	0.42865	0.460562	0.117626	0.103508
124623	AL136531.3	GBM	0.00147524	-0.000712604	4933599805	0.499938	0.611453	0.638466	0.190815	0.203139
124624	SDCBP2-AS1	GBM	0.00100791	-0.00128245	4.93118e+09	0.499692	0.00652098	0.0095675	0.117626	0.179104
124625	SIRPB2	GBM	0.0260318	0.0187639	5.07551e+09	0.514318	0	0	3.58889	0.712926
124626	LZTS3	GBM	0.0117732	-0.00153882	4.94738e+09	0.501334	3.16234e-05	5.31036e-05	1.63107	1.35375
124627	AL109976.1	GBM	0.000570635	-7.96735e-06	4934814658	0.500061	0.306288	0.34854	0.0575058	0.0453575
124628	LINC01730	GBM	0.000340067	-0.000462206	4933055886	0.499882	0.0723835	0.0945033	0.0365946	0.0600889
124629	LINC01433	GBM	0.000788733	0.000212501	4.937e+09	0.500282	1.18481e-05	2.0249e-05	0.104556	0.0480711
124630	SNORA31-ENSG00000252096	GBM	0.000204937	-0.000363465	4.93336e+09	0.499914	0.119897	0.150645	0.026139	0.0434191
124631	LINC00654	GBM	0.0016402	0.000923798	4.94146e+09	0.500734	1.26699e-21	2.9208e-21	0.206498	0.0597013
124632	CHGB	GBM	0.00144008	-0.000936715	4.93496e+09	0.500075	0.535642	0.565215	0.209112	0.193835
124633	AL035461.2	GBM	0.000443464	0.000113054	4935661250	0.500146	0.00180469	0.00276323	0.0548919	0.0255863
124634	PLCB1-IT1	GBM	0	-0.00015983	4933622720	0.49994	0.0320074	0.0439449	0	0.0120178
124635	ANKEF1	GBM	0.0032367	0.00021333	4940310423	0.500618	0.00013305	0.000217577	0.457433	0.333397
124636	SNAP25-AS1	GBM	0	-3.94813e-05	4.9341e+09	0.499988	0.345511	0.383152	0	0.00232602
124637	SNAP25	GBM	0.00133872	-0.00552741	4.91037e+09	0.497584	5.23193e-33	1.34081e-32	0.125467	0.608643
124638	AL050403.2	GBM	0.000382722	-0.00053343	4933087994	0.499886	0.113555	0.143018	0.0496641	0.0724944
124639	MACROD2	GBM	0.0117973	-0.00948117	4.91518e+09	0.498071	3.02433e-07	5.43559e-07	1.60755	1.97441
124640	BFSP1	GBM	0.0159115	-0.00369268	4.94472e+09	0.501065	0.00607419	0.00893114	2.25318	2.01899
124641	DZANK1	GBM	0.0142622	0.000663693	4962786616	0.502895	4.39781e-19	9.85263e-19	1.9369	1.3456
124642	AL035563.1	GBM	0.00230862	-0.000614148	4.93387e+09	0.499965	0.793649	0.812764	0.227409	0.234153
124643	AL117332.1	GBM	0.00431356	0.000335209	4.94408e+09	0.501	6.61088e-10	1.27424e-09	0.525394	0.32448
124644	AL118508.3	GBM	0.000314418	-0.0118861	4880796948	0.494587	1.13719e-88	3.96056e-88	0.0470502	1.12928
124645	AL118508.1	GBM	0.000133781	-0.000109107	4933832536	0.499961	0.280007	0.321236	0.0104556	0.0182205
124646	AL390037.1	GBM	0.000127579	1.04731e-05	4934678528	0.500047	0.0888855	0.114321	0.0182973	0.00891642
124647	LINC01431	GBM	0.00142141	-0.0002322	4935727024	0.500153	0.124571	0.155572	0.159448	0.128707
124648	CST1	GBM	0	-7.5031e-05	4934005290	0.499979	0.2015	0.239682	0	0.00426438
124649	SYNDIG1	GBM	0.00063833	-0.0179808	4.85121e+09	0.491589	1.94213e-139	8.18808e-139	0.0496641	1.73211
124650	AL035252.3	GBM	0.000735942	-6.49037e-05	4935457036	0.500126	0.0815348	0.1056	0.0914865	0.0662917
124651	NINL	GBM	0.0211058	-0.0218598	4.87082e+09	0.493576	7.48501e-34	1.92981e-33	2.82301	4.04612
124652	ZNF337-AS1	GBM	0.000742237	-0.000301219	4.93395e+09	0.499973	0.734583	0.756426	0.078417	0.0837368
124653	AL390198.1	GBM	0.000808941	-0.000485913	4.93367e+09	0.499944	0.533745	0.563433	0.0967143	0.107772
124654	HM13-IT1	GBM	0.000369505	0.000103607	4935394224	0.500119	0.00456468	0.0067869	0.0444363	0.0205465
124655	HM13-AS1	GBM	0.000251148	-0.000859292	4.93125e+09	0.499699	0.000147409	0.000240664	0.0313668	0.0914902
124656	AL110115.2	GBM	0.000235217	-3.57119e-05	4934711116	0.50005	0.222972	0.262674	0.0313668	0.0213219
124657	DUSP15	GBM	0.0268829	0.0162858	5065980269	0.513352	0	0	3.7797	1.08974
124658	AL049539.1	GBM	0.00048189	0.000249209	4935633187	0.500144	0.000836192	0.00131119	0.0496641	0.0209342
124659	TSPY26P	GBM	0.00210685	-0.000800838	4.93506e+09	0.500086	0.521826	0.551589	0.253548	0.236091
124660	DNMT3B	GBM	0.00912045	-0.00478389	4931393371	0.499714	0.362499	0.400849	1.29127	1.33824
124661	SNTA1	GBM	0.00528359	-0.00718472	4907074990	0.49725	1.83705e-20	4.17868e-20	0.710981	1.25722
124662	C20orf144	GBM	0.00124984	-0.000159638	4.93534e+09	0.500114	0.250427	0.29099	0.151606	0.128707
124663	ACTL10	GBM	0.00464537	0.000239464	4.94405e+09	0.500996	9.26009e-08	1.69145e-07	0.640406	0.440006
124664	ZNF341-AS1	GBM	0.00124645	-0.00226769	4.92839e+09	0.499409	1.36458e-05	2.32547e-05	0.143765	0.261678
124665	RALY-AS1	GBM	0.00187145	-0.000303742	4.93608e+09	0.500189	0.11164	0.141262	0.222182	0.184144
124666	ITCH-AS1	GBM	0.000222568	-0.000307475	4933444270	0.499922	0.138577	0.171541	0.0235251	0.0391547
124667	Y-RNA-ENSG00000206582	GBM	9.04201e-05	-0.000292403	4.93334e+09	0.499912	0.0673442	0.0883878	0.0156834	0.0333397
124668	GGT7	GBM	0.012523	0.00123008	4.95983e+09	0.502596	2.64423e-18	5.87843e-18	1.65199	1.12541
124669	CEP250	GBM	0.0391418	-0.012419	4.95141e+09	0.501743	0.00323436	0.00486194	5.32974	4.84239
124670	FER1L4	GBM	0.00194768	0.000796412	4940677729	0.500655	3.42127e-13	7.04466e-13	0.222182	0.0911026
124671	DLGAP4-AS1	GBM	0.000175408	-0.000150373	4.93379e+09	0.499957	0.353798	0.391792	0.0209112	0.029463
124672	DSN1	GBM	0.0549521	0.00237377	5.04018e+09	0.510738	5.63122e-67	1.77552e-66	7.46007	5.12849
124673	MROH8	GBM	0.00990853	-0.00818349	4921152817	0.498676	3.48309e-05	5.83548e-05	1.15796	1.415
124674	NNAT	GBM	0.002483	-0.0394279	4.7783e+09	0.484201	2.27929e-254	1.35213e-253	0.20127	3.36072
124675	BPI	GBM	0.00154932	-0.00126266	4932130813	0.499789	0.117299	0.147464	0.206498	0.248497
124676	AL391095.1	GBM	0.000162646	-1.95661e-05	4934243509	0.500003	0.933489	0.94062	0.0156834	0.0151192
124677	FAM83D	GBM	0.00919535	-0.00441642	4930920436	0.499666	0.28196	0.323366	1.24944	1.308
124678	AL031667.3	GBM	0.000168757	-1.07768e-05	4934315103	0.50001	0.774949	0.79489	0.0182973	0.0162822
124679	RN7SL443P	GBM	0.0014259	0.000340381	4937079616	0.50029	0.000516089	0.000819382	0.143765	0.0856752
124680	KCNK15-AS1	GBM	0	-3.9465e-05	4934081804	0.499986	0.308243	0.34854	0	0.00271369
124681	STK4-AS1	GBM	0	-0.000201524	4933507949	0.499928	0.0191456	0.0269301	0	0.0143438
124682	MATN4	GBM	0.000234	-0.0013078	4928189213	0.499389	4.03126e-10	7.80603e-10	0.0209112	0.14305
124683	AL021578.1	GBM	0	-0.000141872	4933546206	0.499932	0.0226979	0.0316912	0	0.0135685
124684	AL031663.3	GBM	0.000531097	-0.000340156	4934062948	0.499985	0.821536	0.838815	0.0601197	0.0631903
124685	WFDC2	GBM	0.00143136	-0.0127436	4891539053	0.495675	4.2737e-62	1.3166e-61	0.156834	1.02112
124686	UBE2C	GBM	0.0214216	-0.0094794	4.91866e+09	0.498424	4.86519e-05	8.10403e-05	1.78268	2.08722
124687	TNNC2	GBM	0.00238415	-0.00124532	4934186281	0.499997	0.984962	0.986909	0.334579	0.33456
124688	NEURL2	GBM	0.00769129	-0.00122812	4.94336e+09	0.500927	0.000471972	0.00075067	1.11091	0.920718
124689	MMP9	GBM	0.00993987	0.00655935	4963602651	0.502978	1.44013e-67	4.55568e-67	0.912251	0.316339
124690	SLC12A5	GBM	0.0305327	0.00639799	5.02155e+09	0.50885	9.3677e-91	3.29371e-90	4.21099	2.39076
124691	SLC13A3	GBM	0.00221526	-4.89388e-06	4937811788	0.500364	0.00593291	0.00874575	0.297985	0.224849
124692	AL031055.1	GBM	0.000539857	0.000145564	4935875863	0.500168	0.000780067	0.00122532	0.0627336	0.0290753
124693	SLC2A10	GBM	0.0478047	-0.00330111	4999830201	0.506649	6.23335e-28	1.52892e-27	6.47202	4.97808
124694	AL031666.3	GBM	0.000821032	-0.000106128	4934869353	0.500066	0.384322	0.420744	0.0888726	0.0755958
124695	LINC01754	GBM	0	-0.000103403	4933852262	0.499963	0.0932081	0.119287	0	0.00736574
124696	LINC01273	GBM	0.00152081	-0.000399854	4935004129	0.50008	0.455946	0.48608	0.16729	0.151192
124697	CEBPB-AS1	GBM	0.000678524	-0.0008386	4932175401	0.499793	0.0307507	0.0423364	0.0862587	0.127544
124698	PARD6B	GBM	0.00153043	-0.00254296	4.925e+09	0.499066	1.15977e-08	2.16705e-08	0.196043	0.382631
124699	ADNP-AS1	GBM	0.00184818	-0.000273242	4.93624e+09	0.500205	0.0743257	0.0969449	0.211726	0.170575
124700	SALL4	GBM	0.000954213	-0.00460364	4.91681e+09	0.498237	2.2295e-23	5.22713e-23	0.112398	0.464817
124701	ZFP64	GBM	0.0368873	-0.00155285	5000284926	0.506695	4.00482e-36	1.04976e-35	5.20428	3.76002
124702	AL391097.1	GBM	0	-4.44709e-05	4934043547	0.499983	0.247948	0.288247	0	0.00348903
124703	AL354993.1	GBM	0	-0.000102939	4.93391e+09	0.499969	0.123442	0.154249	0	0.00620273
124704	AL157838.1	GBM	0.000110992	-0.000207777	4933693649	0.499947	0.195704	0.234532	0.0130695	0.0236479
124705	BCAS1	GBM	0.00146653	-0.000533124	4.93259e+09	0.499836	0.154061	0.188838	0.148992	0.181817
124706	CYP24A1	GBM	0.00563215	-0.00131655	4940833546	0.500671	0.00175221	0.00268808	0.734506	0.598176
124707	DOK5	GBM	0.0238154	-0.0152888	4900788112	0.496613	6.01073e-11	1.18726e-10	3.16805	3.78677
124708	AURKA	GBM	0.0133255	-0.00370453	4.94848e+09	0.501446	2.21316e-05	3.73934e-05	1.83757	1.53246
124709	CASS4	GBM	0.0190782	-0.00743596	4925040444	0.49907	0.0273864	0.0378929	2.28194	2.44698
124710	FAM209A	GBM	0.00239745	0.00155121	4947211094	0.501317	5.10519e-41	1.38746e-40	0.358104	0.0945916
124711	BMP7	GBM	0.011964	0.00516562	4969328228	0.503558	3.19073e-52	9.28071e-52	1.35661	0.642758
124712	AL109955.1	GBM	0.000461035	-0.000565073	4932768038	0.499853	0.0467635	0.0627835	0.0470502	0.0763711
124713	ZBP1	GBM	0.00191406	-0.00313454	4923260902	0.49889	9.71187e-10	1.86539e-09	0.248321	0.469857
124714	NKILA	GBM	0.0028385	0.00025807	4.94045e+09	0.500631	1.26745e-06	2.23947e-06	0.337193	0.210505
124715	CDH26	GBM	0.0116919	0.0056615	4.98399e+09	0.505044	2.2681e-104	8.43024e-104	1.60755	0.594687
124716	CDH4	GBM	0.0236989	0.018594	5.05504e+09	0.512244	0	0	2.96678	0.513276
124717	AL137077.2	GBM	0.000980721	-0.000355664	4934679164	0.500047	0.603998	0.631246	0.117626	0.10816
124718	AL121832.2	GBM	0.00636539	0.00249731	4956646146	0.502273	4.46217e-42	1.2216e-41	0.771101	0.315176
124719	CABLES2	GBM	0.0116571	-0.000239172	4958867927	0.502498	3.83744e-16	8.29367e-16	1.71472	1.2041
124720	AL450469.1	GBM	0	-3.29328e-05	4934120061	0.49999	0.389162	0.420744	0	0.00193835
124721	AL357033.1	GBM	0.000265158	-0.000354395	4933070945	0.499884	0.0555643	0.0738612	0.0287529	0.0519479
124722	COL9A3	GBM	0.0241886	-0.0276477	4834846792	0.489931	4.09033e-77	1.35536e-76	2.34467	4.33144
124723	TCFL5	GBM	0.0779588	0.0177535	5.13668e+09	0.520516	1.48847e-204	7.71004e-204	10.236	5.86158
124724	AL117379.1	GBM	0.00331028	0.000736667	4.94115e+09	0.500703	3.4976e-08	6.45898e-08	0.339807	0.198875
124725	SLC17A9	GBM	0.00571913	0.00229287	4954909776	0.502097	3.58875e-31	9.05034e-31	0.802468	0.382243
124726	EEF1A2	GBM	0.00558091	-0.00467522	4908301641	0.497374	1.38167e-22	3.21636e-22	0.512325	1.03818
124727	AL121829.2	GBM	0.000697209	0.000370793	4937256238	0.500308	7.237e-09	1.35791e-08	0.0914865	0.0298506
124728	FNDC11	GBM	0.000597513	-0.000885117	4930904226	0.499664	0.00102753	0.00160065	0.0810309	0.14809
124729	ZGPAT	GBM	0.0047074	-9.6036e-05	4.94293e+09	0.500883	5.88807e-06	1.01913e-05	0.663931	0.485751
124730	AL121845.3	GBM	9.32848e-05	-7.02219e-05	4934358229	0.500014	0.64587	0.671768	0.0156834	0.0127931
124731	AL121845.1	GBM	0.000496713	2.44933e-05	4935044204	0.500084	0.138758	0.171756	0.0575058	0.0407054
124732	AL118506.1	GBM	0.00232564	0.000640755	4941053300	0.500693	1.05695e-10	2.07657e-10	0.27446	0.135685
124733	SAMD10	GBM	0.028006	0.0117365	5.04599e+09	0.511326	2.68657e-197	1.36117e-196	3.94438	1.64411
124734	MADCAM1	GBM	0.0112692	-0.0567001	4.7184e+09	0.47813	2.09765e-283	1.338e-282	1.42196	5.74838
124735	GZMM	GBM	0.00375413	-0.00169467	4.93593e+09	0.500173	0.36267	0.401005	0.517552	0.481487
124736	AC009005.1	GBM	0.00851018	0.00272835	4.96263e+09	0.502879	7.62427e-48	2.15739e-47	1.02988	0.451248
124737	HCN2	GBM	0.0105172	0.00647289	4.98875e+09	0.505526	5.08275e-169	2.34769e-168	1.49777	0.389609
124738	AC004156.1	GBM	0	-0.000218926	4933431435	0.499921	0.0136599	0.0194988	0	0.0158945
124739	AZU1	GBM	0.00447024	0.00192421	4951018499	0.501703	1.55301e-30	3.89784e-30	0.590742	0.24966
124740	CFD	GBM	0.00168467	-0.00194249	4928562521	0.499427	0.000221836	0.000359034	0.222182	0.336498
124741	AC011558.1	GBM	0.00334162	-0.00407059	4919480371	0.498507	7.40712e-11	1.45969e-10	0.446977	0.74394
124742	ABCA7	GBM	0.036657	0.0146814	5.05766e+09	0.512509	2.37224e-192	1.18427e-191	4.65274	2.11358
124743	ARHGAP45	GBM	0.0280969	-0.00465903	4962333842	0.502849	2.9792e-09	5.66356e-09	3.71435	3.09322
124744	CBARP	GBM	0.0153527	0.00978622	5012630072	0.507946	4.48047e-239	2.55417e-238	2.16692	0.571814
124745	CIRBP-AS1	GBM	0.000438985	-1.47926e-05	4935211236	0.500101	0.0741085	0.0966804	0.0601197	0.0399301
124746	APC2	GBM	0.00563607	0.00408291	4955830930	0.50219	3.00034e-79	1.00309e-78	0.561989	0.123667
124747	AC027307.2	GBM	0.00225761	0.000541731	4940584370	0.500645	2.56752e-09	4.88752e-09	0.269232	0.139949
124748	REEP6	GBM	0.00530898	0.00199252	4955718352	0.502179	1.14992e-35	2.99988e-35	0.789398	0.352393
124749	AC012615.2	GBM	0	-0.000157337	4.93364e+09	0.499942	0.0349061	0.0476788	0	0.0116301
124750	JSRP1	GBM	0.00191228	-0.00203782	4.92892e+09	0.499463	0.000820731	0.00128754	0.250934	0.35782
124751	AC092068.2	GBM	0.000750841	-0.000473892	4933487351	0.499926	0.378919	0.418095	0.0810309	0.0957546
124752	ZNF77	GBM	0.0361265	0.00434813	5.01642e+09	0.50833	2.50068e-64	7.79231e-64	4.84879	3.10951
124753	AC005944.1	GBM	0.000508584	-0.000365906	4.93335e+09	0.499912	0.224719	0.264284	0.0548919	0.0724944
124754	AC005264.1	GBM	0.00208512	0.00122793	4.94285e+09	0.500875	1.14792e-25	2.75208e-25	0.245707	0.070556
124755	TBXA2R	GBM	0.149633	0.0340507	5317206012	0.53881	0	0	19.4605	10.6295
124756	EBI3	GBM	0.00874832	0.00574323	4979621448	0.504601	1.31765e-148	5.72686e-148	1.22331	0.30122
124757	FSD1	GBM	0.00383749	0.00238419	4.95273e+09	0.501876	2.28414e-60	6.95937e-60	0.501869	0.126381
124758	AC007292.2	GBM	0.0019287	0.000291387	4939457248	0.500531	8.71124e-07	1.54632e-06	0.248321	0.141887
124759	CHAF1A	GBM	0.0237287	-0.00681307	4.94988e+09	0.501588	0.00062364	0.000985016	3.27783	2.90869
124760	AC011498.1	GBM	0.00366285	-0.00484409	4.92288e+09	0.498851	3.1607e-08	5.84205e-08	0.379016	0.60748
124761	PLIN4	GBM	0.00548574	-4.82328e-05	4.94349e+09	0.50094	2.7013e-06	4.72665e-06	0.703139	0.513276
124762	AC005523.1	GBM	0.000712797	6.9773e-05	4.93655e+09	0.500237	0.000334405	0.00053689	0.0993282	0.0519479
124763	AC005523.2	GBM	0.00263629	0.000792591	4941647430	0.500753	3.18892e-11	6.33096e-11	0.303212	0.152355
124764	AC027319.1	GBM	0	-9.05877e-05	4933814005	0.499959	0.0775871	0.100695	0	0.00814108
124765	UHRF1	GBM	0.021859	0.000353384	4.97146e+09	0.503774	2.78756e-22	6.4678e-22	2.73675	1.95541
124766	PRR22	GBM	0.00860646	0.00408934	4969073651	0.503532	3.03865e-68	9.63967e-68	1.1658	0.457064
124767	AC024592.3	GBM	0.000383637	-6.91575e-05	4934895866	0.500069	0.224225	0.263727	0.0548919	0.0410931
124768	AC011444.1	GBM	0.0003561	-0.000183788	4.93458e+09	0.500036	0.534421	0.564081	0.052278	0.0449698
124769	AC011444.2	GBM	0.000133967	-0.000186556	4933875022	0.499965	0.418846	0.450911	0.0182973	0.0251986
124770	TNFSF9	GBM	0.00170076	-0.0223408	4.84164e+09	0.490619	1.44193e-142	6.14869e-142	0.216954	2.09071
124771	CD70	GBM	0.00059787	-0.00181661	4.92654e+09	0.499223	1.96592e-09	3.75161e-09	0.0888726	0.244232
124772	ARHGEF18	GBM	0.00181053	-0.013166	4.87548e+09	0.494048	1.7308e-81	5.84905e-81	0.27446	1.46191
124773	PEX11G	GBM	0.0190132	-6.98473e-05	4971782200	0.503807	1.15243e-22	2.68411e-22	2.73937	1.95192
124774	AC008763.2	GBM	0.00563391	0.00116952	4.95259e+09	0.501862	3.48137e-22	8.07064e-22	0.820765	0.446596
124775	CLEC4M	GBM	0	-0.000753462	4931250786	0.4997	1.61987e-06	2.85317e-06	0	0.0600889
124776	AC010336.1	GBM	0.000887988	0.000232617	4936270375	0.500208	0.00198276	0.00302588	0.0967143	0.0550492
124777	CTXN1	GBM	0.0147505	-0.00601863	4.93909e+09	0.500494	0.206575	0.245426	2.19045	2.06279
124778	AC008946.1	GBM	0.00190894	0.00110494	4942844356	0.500874	5.45162e-27	1.32652e-26	0.240479	0.0655163
124779	AC136469.1	GBM	0.000453784	-0.000364395	4933824204	0.49996	0.560005	0.588739	0.0548919	0.0628026
124780	AC136469.2	GBM	0.00125191	9.55812e-05	4.93638e+09	0.500219	0.0213958	0.0299713	0.159448	0.115526
124781	AC008567.3	GBM	0.00270784	0.000527805	4.94131e+09	0.500719	8.24067e-10	1.58474e-09	0.30844	0.164372
124782	OLFM2	GBM	0.0210974	0.0169393	5030958223	0.509803	0	0	2.35774	0.394649
124783	S1PR2	GBM	0.00892936	-0.0112518	4899599522	0.496492	3.41923e-21	7.84335e-21	1.27297	1.96006
124784	ZGLP1	GBM	0.00991583	0.00109218	4954400823	0.502045	3.12936e-15	6.67317e-15	1.26513	0.851324
124785	AC114271.1	GBM	0.00148701	0.000638151	4939868534	0.500573	9.06637e-13	1.85377e-12	0.185587	0.0709437
124786	C19orf38	GBM	0.000713615	0.000134273	4.93578e+09	0.500159	0.0333562	0.0457034	0.101942	0.0701684
124787	SPC24	GBM	0.00749791	-0.00575838	4.92622e+09	0.49919	0.00750177	0.0109604	1.10568	1.25877
124788	ELAVL3	GBM	0.0122927	0.00511504	4968320914	0.503456	2.18329e-59	6.60642e-59	1.21024	0.516765
124789	CNN1	GBM	0.00259447	-0.000529087	4939956384	0.500582	9.39092e-06	1.61243e-05	0.331965	0.215157
124790	ZNF627	GBM	0.0260498	-0.00316683	4.97033e+09	0.503659	3.92449e-15	8.3568e-15	3.66469	2.87613
124791	ACP5	GBM	0.00096496	-0.00300671	4.92415e+09	0.49898	2.8531e-10	5.53984e-10	0.172517	0.37604
124792	ZNF441	GBM	0.0514379	-0.00701995	4970792627	0.503706	4.33135e-09	8.20906e-09	6.39883	5.50608
124793	AC020951.1	GBM	0.0141166	0.00347089	4971436346	0.503772	9.13249e-40	2.46107e-39	1.76438	1.00213
124794	ZNF763	GBM	0.0112177	0.00131652	4954936344	0.5021	1.1139e-14	2.35235e-14	1.36446	0.939326
124795	ZNF433	GBM	0.0294058	0.00957851	5036169846	0.510331	4.4188e-142	1.87979e-141	4.09337	1.9872
124796	AC008770.2	GBM	0	-0.000223931	4.93311e+09	0.499888	0.00335482	0.00503626	0	0.0224849
124797	ZNF878	GBM	0.00121983	-0.00102782	4.9315e+09	0.499725	0.0341426	0.0467452	0.177745	0.232602
124798	ZNF788	GBM	0.0195173	0.0104169	5026790888	0.509381	3.70123e-223	2.02243e-222	2.80994	0.923044
124799	ZNF20	GBM	0.00280545	0.000725316	4.94357e+09	0.500948	4.58787e-13	9.428e-13	0.394699	0.20469
124800	AC012618.3	GBM	0.00366448	-0.000512163	4.93833e+09	0.500417	0.00950211	0.01377	0.418224	0.334172
124801	ZNF563	GBM	0.0208602	-0.000670484	4.96256e+09	0.502872	6.22965e-13	1.27764e-12	2.69232	2.09303
124802	AC008758.4	GBM	0.0183732	0.00815976	5002123338	0.506881	7.01839e-117	2.73658e-116	2.41524	1.03043
124803	ZNF443	GBM	0.055386	0.0153145	5097328263	0.516529	1.52967e-193	7.65632e-193	7.31108	3.8736
124804	ZNF709	GBM	0.00559214	-0.000287046	4942939409	0.500884	2.69555e-05	4.53869e-05	0.75019	0.571426
124805	ZNF490	GBM	0.0096103	-0.00828661	4.91091e+09	0.497638	2.27294e-11	4.52987e-11	1.28865	1.74994
124806	AC010422.3	GBM	0.00034047	-1.80556e-05	4935245155	0.500104	0.0391465	0.0531385	0.052278	0.0314013
124807	AC010422.2	GBM	0.000523405	0.000125028	4936166992	0.500198	0.000145569	0.000237689	0.0705753	0.0310136
124808	FBXW9	GBM	0.0331128	0.00645281	5032560054	0.509966	4.30714e-100	1.57114e-99	4.82003	2.75866
124809	AC018761.2	GBM	0.000183518	-0.000315495	4933014292	0.499878	0.025312	0.0351639	0.0182973	0.0426438
124810	SYCE2	GBM	0.00101567	5.30452e-05	4936080401	0.500189	0.031497	0.0433328	0.135923	0.0980806
124811	DAND5	GBM	0.00374854	0.00164563	4.94912e+09	0.50151	1.38689e-30	3.48253e-30	0.494027	0.191509
124812	AC011446.2	GBM	0.000588633	-0.00284279	4923305543	0.498894	1.25543e-15	2.69337e-15	0.0627336	0.283775
124813	AC020916.2	GBM	0	-0.000298299	4933125379	0.49989	0.00363976	0.00544576	0	0.0220972
124814	NANOS3	GBM	0.0313162	0.0191293	5095855700	0.51638	0	0	4.52205	1.21651
124815	MISP3	GBM	0.0134227	0.00286925	4968942456	0.503519	2.37668e-33	6.10423e-33	1.77222	1.06105
124816	C19orf67	GBM	0.000103286	7.14965e-05	4.93487e+09	0.500067	0.000127905	0.000209292	0.0156834	0.00232602
124817	ASF1B	GBM	0.00734316	-0.00362896	4.93287e+09	0.499863	0.623507	0.650321	1.02465	1.04632
124818	ADGRE5	GBM	0.0242098	-0.0510282	4743107059	0.480634	9.26758e-181	4.44569e-180	3.22294	6.97807
124819	OR7C1	GBM	0.00258661	0.000525469	4.94242e+09	0.500831	1.32363e-10	2.59502e-10	0.36856	0.201976
124820	AC003956.1	GBM	0.000622337	0.000231364	4936907391	0.500273	1.60734e-07	2.91497e-07	0.0836448	0.0290753
124821	AC005776.2	GBM	0	-3.52259e-05	4934120061	0.49999	0.389162	0.420744	0	0.00193835
124822	AC005785.1	GBM	0.000208358	-4.02228e-05	4934233624	0.500002	0.963152	0.967292	0.0209112	0.0205465
124823	RASAL3	GBM	0.057737	0.0292061	5194961884	0.526422	0	0	8.28868	2.89396
124824	PGLYRP2	GBM	0.000276498	4.76876e-05	4935288733	0.500109	0.0235144	0.0327819	0.0496641	0.0279123
124825	CYP4F3	GBM	0.000106006	-0.000386196	4932354680	0.499811	0.00131098	0.00202785	0.0130695	0.0507848
124826	CYP4F12	GBM	0.00247419	-0.0016302	4925453338	0.499112	1.79905e-08	3.34689e-08	0.177745	0.355494
124827	OR10H1	GBM	0.000584685	-0.000129959	4.93457e+09	0.500036	0.607854	0.635004	0.0731892	0.065904
124828	AC008894.3	GBM	0.00957777	0.00138059	4958844064	0.502496	9.09931e-23	2.12207e-22	1.30695	0.802866
124829	HSH2D	GBM	0.00197555	-0.000106409	4.93599e+09	0.50018	0.173665	0.210515	0.264004	0.22795
124830	AC020911.1	GBM	0.000105061	-0.000225461	4.93365e+09	0.499943	0.191658	0.229889	0.0156834	0.0271369
124831	AC020911.2	GBM	0.00169256	-0.00614851	4913274723	0.497878	1.80674e-25	4.32346e-25	0.185587	0.609418
124832	AC008764.8	GBM	0.00200971	-0.000295126	4936354969	0.500217	0.0630916	0.0832128	0.219568	0.176002
124833	AC008764.7	GBM	0.00205644	0.000823963	4940171359	0.500604	2.86556e-10	5.56243e-10	0.227409	0.106609
124834	AC024075.1	GBM	0.00301755	-2.76398e-05	4939047408	0.50049	0.000471259	0.000749579	0.347649	0.249272
124835	TMEM38A	GBM	0.0170715	-0.00875355	4919922165	0.498552	0.000694539	0.00109366	2.26102	2.52606
124836	NWD1	GBM	0.000400393	-0.000442582	4932663696	0.499843	0.029029	0.0400748	0.0418224	0.0732697
124837	ANKLE1	GBM	0.00301099	-0.00170167	4934039185	0.499982	0.916484	0.925125	0.386857	0.389609
124838	ANO8	GBM	0.0385767	0.0124325	5066670493	0.513422	7.00854e-184	3.39291e-183	5.35327	2.60204
124839	PLVAP	GBM	0.880864	-0.093868	4928442550	0.499415	0.684058	0.708716	50.085	43.3272
124840	CCDC194	GBM	0.00204154	-0.00100006	4.93423e+09	0.500001	0.993937	0.9949	0.269232	0.268656
124841	AC010319.3	GBM	0.000141977	-0.000714477	4931570371	0.499732	6.21967e-05	0.000103161	0.0130695	0.0666793
124842	FAM129C	GBM	0.00350637	0.00210805	4951540158	0.501756	1.63422e-49	4.67345e-49	0.494027	0.142663
124843	UNC13A	GBM	0.0378036	0.0292644	5141105287	0.520965	0	0	5.11279	0.90366
124844	FCHO1	GBM	0.00528924	0.00326621	4.96062e+09	0.502676	6.64171e-65	2.07514e-64	0.79724	0.261678
124845	INSL3	GBM	0.00111118	4.33733e-05	4935936060	0.500174	0.0673833	0.0884262	0.151606	0.116689
124846	JAK3	GBM	0.0352582	-0.00393332	4977069914	0.504343	5.49252e-16	1.18412e-15	4.82265	3.86314
124847	KCNN1	GBM	0.00197961	-0.00487897	4.9145e+09	0.498002	3.77312e-21	8.64925e-21	0.253548	0.652449
124848	MAST3	GBM	0.0170121	-0.0109267	4918687051	0.498426	0.000317284	0.000510072	2.36819	2.64895
124849	PIK3R2	GBM	0.0133097	0.00455298	4.97684e+09	0.504319	6.90607e-57	2.06208e-56	1.75131	0.881563
124850	IFI30	GBM	0.00438743	-0.00467289	4.91855e+09	0.498413	6.44887e-11	1.27305e-10	0.517552	0.833492
124851	RAB3A	GBM	0.00989664	0.00310041	4.96826e+09	0.503449	1.36434e-48	3.87404e-48	1.34877	0.654776
124852	AC005759.1	GBM	0.000390532	-0.000295883	4933471923	0.499925	0.228942	0.269003	0.0392085	0.0542739
124853	MIR3188	GBM	0.000203563	-0.000582328	4932258183	0.499802	0.00264804	0.00400724	0.0235251	0.0631903
124854	GDF15	GBM	0.158841	0.108097	5488565789	0.556174	0	0	15.2521	3.85267
124855	CRLF1	GBM	0.000652398	-0.000577914	4931752694	0.49975	0.00901582	0.0130829	0.078417	0.128319
124856	KLHL26	GBM	0.00586709	-0.00216164	4.9306e+09	0.499634	0.127612	0.159259	0.713595	0.785033
124857	COMP	GBM	0.000567062	-0.000474835	4.93328e+09	0.499905	0.265906	0.308084	0.0810309	0.100019
124858	SLC25A42	GBM	0.0381635	0.00784988	5.03736e+09	0.510452	8.66899e-101	3.17344e-100	5.19905	3.03391
124859	BORCS8-MEF2B	GBM	0.000399058	-4.91343e-05	4934265633	0.500005	0.929461	0.937168	0.0444363	0.0434191
124860	YJEFN3	GBM	0.0196159	-0.000975317	4.96409e+09	0.503027	7.56876e-15	1.60318e-14	2.61129	1.981
124861	LPAR2	GBM	0.0103373	0.00611106	4.98289e+09	0.504932	7.98791e-131	3.26726e-130	1.41151	0.422561
124862	GMIP	GBM	0.0276419	0.0188804	5.08979e+09	0.515765	0	0	4.09075	0.921105
124863	AC011477.1	GBM	0.00317956	0.000728471	4942659378	0.500856	3.14735e-11	6.24982e-11	0.371174	0.19965
124864	AC011477.2	GBM	0.00100793	4.95222e-05	4935952936	0.500176	0.0244982	0.0341127	0.112398	0.0771464
124865	ZNF90	GBM	0.0119874	-0.00762822	4926820473	0.499251	0.0452776	0.0609951	1.79052	1.91974
124866	AC011447.3	GBM	0.00451446	0.00028553	4.94393e+09	0.500984	2.06592e-09	3.94049e-09	0.533236	0.335335
124867	ZNF486	GBM	0.0281	-0.0109859	4.93273e+09	0.499849	0.774953	0.79489	3.89733	3.84957
124868	ZNF66	GBM	0.0183949	-0.031443	4827593681	0.489196	8.9265e-86	3.0699e-85	2.38126	4.48457
124869	AC123912.1	GBM	0	-0.000389071	4.9328e+09	0.499857	0.000922138	0.00144107	0	0.0286876
124870	ZNF208	GBM	0.021456	-0.0083152	4907015076	0.497244	7.92484e-10	1.52477e-09	2.28716	2.82457
124871	AC003973.3	GBM	0.0237622	0.000461081	4954023081	0.502007	4.67786e-07	8.36827e-07	2.5198	2.10738
124872	ZNF257	GBM	0.0222664	0.00262287	4983967703	0.505042	4.70211e-39	1.26221e-38	2.92234	1.88912
124873	ZNF676	GBM	0.00841706	0.00219893	4.94374e+09	0.500965	3.61628e-06	6.2961e-06	0.75019	0.557083
124874	IPO5P1	GBM	0.00125014	-0.000105569	4935276496	0.500107	0.251314	0.291933	0.135923	0.114363
124875	ZNF675	GBM	0.0678844	-0.000658087	5.03477e+09	0.510189	1.51641e-48	4.30357e-48	8.93954	6.6218
124876	ZNF726	GBM	0.0147932	-0.00301498	4947062815	0.501302	0.000370122	0.000593064	2.05714	1.77824
124877	AC011503.2	GBM	0.000687528	0.00018859	4.93624e+09	0.500205	0.000632345	0.000998239	0.0836448	0.0426438
124878	AC092279.2	GBM	0.0285526	0.0041409	4998815551	0.506546	1.89706e-55	5.61945e-55	3.54968	2.20313
124879	AC006504.1	GBM	0.00169858	8.89495e-05	4.93723e+09	0.500306	0.00286634	0.0043264	0.193429	0.132196
124880	AC006504.8	GBM	0.000991131	0.000270815	4937148501	0.500297	2.3397e-05	3.94917e-05	0.117626	0.0581506
124881	AC005616.1	GBM	0.000307682	1.44944e-05	4934648878	0.500044	0.323353	0.364733	0.0339807	0.0251986
124882	CCNE1	GBM	0.00629149	-0.000614097	4.94291e+09	0.500881	0.000161984	0.000263771	0.888726	0.709437
124883	AC008736.1	GBM	0.00457721	0.00163214	4.95055e+09	0.501655	1.7941e-30	4.50167e-30	0.567216	0.235316
124884	FAAP24	GBM	0.0154703	0.00017597	4.96999e+09	0.503625	1.12199e-25	2.69038e-25	2.26887	1.52587
124885	CEBPA	GBM	0.00940307	0.000623037	4944687413	0.501061	2.34385e-05	3.95592e-05	1.03249	0.818372
124886	AC008556.1	GBM	0.00257112	0.000495556	4942644036	0.500854	1.98698e-13	4.11182e-13	0.329351	0.15817
124887	SCGB1B2P	GBM	0.00146258	0.000392527	4938425245	0.500427	4.64864e-07	8.3171e-07	0.169904	0.0845122
124888	AC020910.1	GBM	0.00149795	0.000578916	4938503767	0.500435	4.15076e-08	7.64676e-08	0.159448	0.0724944
124889	AC020910.5	GBM	0.00734228	0.000660417	4953047966	0.501908	6.56564e-17	1.43364e-16	1.0351	0.650511
124890	ZNF30	GBM	0.0406328	0.00800955	5042632160	0.510986	8.21132e-107	3.08447e-106	5.44214	3.16107
124891	AC008555.8	GBM	0.0572421	0.0343821	5.19278e+09	0.526201	0	0	7.66134	2.35859
124892	AC020907.3	GBM	0.000514643	-0.000491102	4.9337e+09	0.499948	0.494231	0.524359	0.0679614	0.0783094
124893	HPN	GBM	0.0020912	4.32973e-05	4.93402e+09	0.49998	0.876697	0.889272	0.216954	0.220972
124894	LGI4	GBM	0.00470879	-0.00105743	4936145045	0.500196	0.307008	0.34854	0.525394	0.485363
124895	FXYD1	GBM	0.00840946	-0.0144277	4891480002	0.495669	3.84211e-31	9.68747e-31	1.1475	2.00116
124896	FXYD7	GBM	0.00689435	-0.0046635	4.91881e+09	0.498439	5.82817e-08	1.0701e-07	0.846904	1.15603
124897	CD22	GBM	0.00134989	-0.0138603	4.87031e+09	0.493524	3.23978e-100	1.18244e-99	0.125467	1.42042
124898	GAPDHS	GBM	0.00186669	0.00112589	4945153937	0.501108	1.14332e-37	3.03662e-37	0.292757	0.0709437
124899	TMEM147-AS1	GBM	0.00275708	0.00100076	4941999169	0.500789	9.60407e-13	1.96236e-12	0.300599	0.142663
124900	IGFLR1	GBM	0.00260743	0.000559575	4941018436	0.500689	1.75314e-07	3.17596e-07	0.352877	0.214769
124901	AD000671.3	GBM	0.000203488	-0.000490102	4932459495	0.499822	0.0034233	0.00513533	0.0182973	0.0538862
124902	HSPB6	GBM	0.00742101	0.00162868	4.96073e+09	0.502686	1.32958e-36	3.49676e-36	1.07693	0.536148
124903	ARHGAP33	GBM	0.00999938	-0.00920453	4908696737	0.497414	1.09394e-12	2.23284e-12	1.35139	1.85578
124904	AD000864.1	GBM	0.000318987	-0.00059972	4932151813	0.499791	0.00548027	0.00809505	0.0392085	0.0810231
124905	HCST	GBM	0.00708177	0.00316971	4.96687e+09	0.503309	2.24958e-76	7.42757e-76	1.00635	0.342701
124906	TYROBP	GBM	0.00252931	-0.000572382	4935697329	0.50015	0.205836	0.244591	0.21434	0.184144
124907	SYNE4	GBM	0.000983194	-5.97654e-05	4.93426e+09	0.500004	0.963195	0.967299	0.109784	0.108935
124908	CLIP3	GBM	0.0412997	0.00945783	5055110386	0.512251	1.33565e-130	5.45652e-130	5.71921	3.17541
124909	THAP8	GBM	0.0198388	0.0049383	4.99862e+09	0.506526	7.65558e-78	2.54646e-77	2.80994	1.48284
124910	WDR62	GBM	0.00505066	-0.00251546	4.93686e+09	0.500268	0.25333	0.294211	0.786784	0.729596
124911	ZNF382	GBM	0.0185001	-0.00646481	4935110501	0.500091	0.828023	0.844747	2.41786	2.37177
124912	ZNF850	GBM	0.0130982	-0.0124536	4.89696e+09	0.496225	6.78848e-20	1.53442e-19	1.69119	2.42643
124913	AC020928.1	GBM	0.000641972	-0.000739631	4.93249e+09	0.499825	0.047023	0.0631193	0.0731892	0.10816
124914	AC016590.3	GBM	0.000908892	6.44845e-06	4935313752	0.500111	0.143899	0.177842	0.0967143	0.0744327
124915	ZNF793-AS1	GBM	0.0046884	0.00136145	4947975918	0.501394	1.33583e-20	3.04373e-20	0.543691	0.264004
124916	ZNF571-AS1	GBM	0.00225665	-0.000491591	4.93535e+09	0.500115	0.365428	0.403888	0.235251	0.212056
124917	ZNF571	GBM	0.0314156	-0.00875973	4938092208	0.500393	0.458551	0.488799	4.02018	3.87322
124918	ZNF607	GBM	0.0108138	-0.00466119	4.92949e+09	0.499521	0.149531	0.183565	1.41673	1.50261
124919	AC093227.1	GBM	0.00226481	-0.00108772	4.93455e+09	0.500034	0.8106	0.82867	0.277073	0.269819
124920	AC016582.2	GBM	0.000273388	-0.000490257	4.93309e+09	0.499886	0.0804431	0.104246	0.0365946	0.0593136
124921	AC016582.3	GBM	0.0011384	-0.00149771	4.93111e+09	0.499686	0.0108841	0.0156788	0.148992	0.211668
124922	C19orf33	GBM	0.0092117	-0.0377994	4.79495e+09	0.485888	3.68945e-172	1.71831e-171	1.0717	3.87671
124923	CATSPERG	GBM	0.0138056	-0.0048258	4930380188	0.499611	0.282892	0.324352	1.71995	1.78561
124924	GGN	GBM	0.00904384	0.00554044	4980965477	0.504737	8.11853e-134	3.35542e-133	1.32263	0.373327
124925	SARS2	GBM	0.0311042	0.0086789	5.04255e+09	0.510978	5.46227e-143	2.33366e-142	4.49852	2.2512
124926	FBXO27	GBM	0.00281577	-0.000358727	4935465448	0.500127	0.407343	0.439267	0.334579	0.308973
124927	RN7SL566P	GBM	0.000584781	-1.26421e-05	4934313150	0.50001	0.869199	0.882233	0.0496641	0.0476835
124928	AC005614.1	GBM	0.000380353	-9.90125e-05	4934055908	0.499984	0.757929	0.778825	0.0339807	0.0372164
124929	AC118344.1	GBM	0.000182316	7.68154e-06	4934630377	0.500042	0.228162	0.268171	0.0235251	0.0151192
124930	AC118344.2	GBM	0.0177855	9.4248e-05	4960376325	0.502651	5.54274e-14	1.15869e-13	2.15908	1.61465
124931	HIPK4	GBM	0.00417042	0.000149836	4939583516	0.500544	0.00271616	0.00410918	0.53585	0.426438
124932	SPTBN4	GBM	0.00133556	0.000484962	4.93916e+09	0.500501	6.46269e-10	1.24603e-09	0.175131	0.0748204
124933	MIA	GBM	0.00202933	0.000723722	4940637492	0.500651	2.13934e-10	4.16296e-10	0.253548	0.123279
124934	AC008537.3	GBM	0.00778679	-0.00271365	4929710421	0.499543	0.0909144	0.116858	0.90441	0.992824
124935	CYP2B7P	GBM	0.00028428	-4.89634e-05	4934295325	0.500008	0.858617	0.87281	0.0287529	0.0271369
124936	AXL	GBM	0.0231489	0.0108296	4985937790	0.505241	1.25477e-72	4.06845e-72	2.05453	1.00407
124937	RN7SL34P	GBM	0.000278494	-6.74431e-05	4.93476e+09	0.500055	0.221722	0.262644	0.0365946	0.0255863
124938	AC011462.1	GBM	0.000449303	-0.000625076	4.93271e+09	0.499847	0.069633	0.0912848	0.0679614	0.0984683
124939	B3GNT8	GBM	0.000952284	-0.0032606	4.91804e+09	0.498361	6.28023e-21	1.43633e-20	0.122853	0.450473
124940	ERICH4	GBM	0.00396945	0.000259823	4.94781e+09	0.501378	9.94679e-16	2.13737e-15	0.635178	0.358208
124941	LINC01480	GBM	0.00051753	0.000236858	4.9358e+09	0.50016	0.000376377	0.000602871	0.0548919	0.0228726
124942	AC243960.1	GBM	0.00543716	0.000732219	4.94511e+09	0.501104	4.8086e-10	9.29585e-10	0.614267	0.392323
124943	CEACAM21	GBM	0.0251628	-0.0028187	4.96643e+09	0.503264	1.53745e-12	3.13093e-12	3.54445	2.83271
124944	CD79A	GBM	0.000952564	0.000202435	4.93724e+09	0.500306	5.75405e-05	9.55558e-05	0.130695	0.069393
124945	ATP1A3	GBM	0.000967153	-3.15672e-05	4.93553e+09	0.500133	0.109216	0.138285	0.115012	0.0883889
124946	POU2F2	GBM	0.0089234	-0.000202433	4.9487e+09	0.501468	4.68311e-09	8.86636e-09	1.10307	0.805579
124947	AC006486.2	GBM	0.00809618	-0.00483009	4925969417	0.499164	0.0047056	0.006986	1.03772	1.19945
124948	PRR19	GBM	0.00454671	0.0016425	4952240394	0.501827	7.65865e-31	1.92689e-30	0.653475	0.287264
124949	LYPD3	GBM	0.00515503	-0.00016174	4943913186	0.500983	7.42649e-07	1.32158e-06	0.700525	0.502421
124950	SRRM5	GBM	0.00222451	0.000470881	4941239166	0.500712	7.53356e-09	1.41286e-08	0.326738	0.184144
124951	KCNN4	GBM	0.00325157	-0.00421963	4912509808	0.4978	1.36565e-22	3.17934e-22	0.295371	0.735411
124952	AC115522.1	GBM	0.000212234	-5.04013e-05	4.93443e+09	0.500022	0.588308	0.616239	0.026139	0.0217095
124953	LYPD5	GBM	0.00913292	-0.00585411	4.91797e+09	0.498354	6.37822e-07	1.13737e-06	1.19717	1.52006
124954	AC006213.2	GBM	0.0022052	-0.000383714	4.93698e+09	0.50028	0.0302769	0.0416991	0.271846	0.215545
124955	ZNF45	GBM	0.0299973	0.00565322	5025863473	0.509287	1.20845e-97	4.36781e-97	4.35214	2.43767
124956	ZNF221	GBM	0.0158038	-0.00331705	4947017518	0.501297	0.000518726	0.000823471	2.14078	1.86121
124957	AC006213.1	GBM	0.00181428	0.000737305	4.94076e+09	0.500663	5.88414e-14	1.22958e-13	0.219568	0.0868382
124958	AC021092.1	GBM	0.00329552	0.00132975	4945530616	0.501147	8.35015e-23	1.94769e-22	0.38163	0.151967
124959	ZNF225	GBM	0.0205837	-0.00175448	4955428222	0.50215	8.42404e-08	1.54031e-07	2.58776	2.13413
124960	ZNF112	GBM	0.0283053	0.00328487	4.99103e+09	0.505757	9.08319e-40	2.44802e-39	3.63855	2.4493
124961	ZNF285	GBM	0.0043678	-0.00360611	4925815065	0.499149	0.000293576	0.000472609	0.595969	0.763711
124962	CEACAM22P	GBM	0.00159553	0.000359017	4.93908e+09	0.500493	8.41169e-08	1.53816e-07	0.198656	0.100019
124963	AC243964.2	GBM	0.00163603	-0.00385972	4924243588	0.498989	1.73188e-09	3.30899e-09	0.20127	0.40279
124964	CEACAM16	GBM	0.00266486	0.00111532	4.94601e+09	0.501195	3.72039e-23	8.70966e-23	0.402541	0.163209
124965	AC011481.2	GBM	0	-0.000335431	4933048865	0.499882	0.00262867	0.00397951	0	0.0236479
124966	APOC1	GBM	0.00823129	-0.00605059	4916137766	0.498168	1.40354e-09	2.68661e-09	0.920093	1.28164
124967	ZNF296	GBM	0.00222027	-0.00010116	4.93755e+09	0.500338	0.0129596	0.0185552	0.305826	0.23803
124968	EXOC3L2	GBM	0.298379	0.104078	5.62195e+09	0.56969	0	0	31.2257	15.2486
124969	KLC3	GBM	0.00102176	-9.85988e-05	4935692189	0.50015	0.118993	0.149558	0.148992	0.119015
124970	RTN2	GBM	0.0635987	0.0351196	5.21539e+09	0.528493	0	0	8.75134	2.94009
124971	QPCTL	GBM	0.00595379	0.00275533	4962590875	0.502875	1.60763e-59	4.8722e-59	0.920093	0.343476
124972	AC074212.1	GBM	0.00245638	0.00100742	4942111823	0.5008	1.03424e-14	2.18585e-14	0.282301	0.122116
124973	FOXA3	GBM	0.000688992	0.000107937	4933806757	0.499959	0.54375	0.573162	0.0548919	0.0631903
124974	AC007193.1	GBM	0	-0.000206917	4933507949	0.499928	0.0191456	0.0269301	0	0.0143438
124975	PNMA8A	GBM	0.00535477	-0.00106394	4936083703	0.500189	0.387101	0.420744	0.677	0.63733
124976	PPP5D1	GBM	0.0207846	0.00127585	4972675428	0.503897	5.72622e-25	1.36504e-24	2.63481	1.83446
124977	PTGIR	GBM	0.00899649	0.00303408	4.9667e+09	0.503292	1.07499e-53	3.15133e-53	1.18671	0.524906
124978	DACT3-AS1	GBM	0.000275388	-8.06863e-05	4934366807	0.500015	0.74139	0.762963	0.0313668	0.0282999
124979	Y-RNA-ENSG00000222614	GBM	0.000711716	-0.00070059	4932702601	0.499847	0.0879109	0.113149	0.0810309	0.111649
124980	C5AR1	GBM	0.00210134	-0.000367029	4.93632e+09	0.500213	0.089597	0.115208	0.248321	0.205465
124981	NAPA-AS1	GBM	0.00284823	1.10624e-05	4.94015e+09	0.500601	8.99103e-06	1.54516e-05	0.350263	0.229501
124982	ZNF541	GBM	0.00728031	-0.00302991	4.93262e+09	0.499838	0.549646	0.578832	0.961915	0.990498
124983	AC010519.1	GBM	0.000673499	-0.000148412	4.93409e+09	0.499987	0.857357	0.871596	0.0679614	0.070556
124984	AC010331.1	GBM	0.00283591	0.000531864	4942693162	0.500859	3.1906e-12	6.46274e-12	0.352877	0.180654
124985	AC011466.4	GBM	0.0309679	0.0136183	5.06243e+09	0.512993	6.00519e-255	3.56478e-254	4.26589	1.63248
124986	AC022154.1	GBM	0.0006485	-0.000237244	4933910506	0.499969	0.659001	0.684472	0.0601197	0.0662917
124987	DBP	GBM	0.0289351	-0.0179313	4.89547e+09	0.496074	1.41101e-12	2.8752e-12	3.64901	4.36788
124988	NTN5	GBM	0.00256369	0.000290701	4937951754	0.500379	0.00406528	0.00606486	0.297985	0.222135
124989	MAMSTR	GBM	0.0152046	-0.00179679	4951290898	0.50173	1.03291e-06	1.83e-06	2.01532	1.6538
124990	IZUMO1	GBM	0.016034	0.00317779	4980655492	0.504706	8.57246e-50	2.45516e-49	2.19045	1.23589
124991	PLEKHA4	GBM	0.0140399	-0.00149735	4.95353e+09	0.501957	2.41334e-09	4.59596e-09	1.80621	1.4022
124992	TULP2	GBM	0.00231573	-0.00138683	4.93213e+09	0.499789	0.178561	0.216254	0.292757	0.33456
124993	DHDH	GBM	0.000870733	-0.000797231	4.93149e+09	0.499723	0.0103411	0.014927	0.10717	0.162434
124994	C19orf73	GBM	0.0120981	0.00106335	4959501856	0.502562	6.5024e-18	1.43794e-17	1.64414	1.12347
124995	AC011450.1	GBM	0.000463455	-0.000173851	4.93426e+09	0.500004	0.947045	0.952853	0.0496641	0.0488465
124996	DKKL1	GBM	0.00546628	-0.0044328	4.92116e+09	0.498677	4.23491e-07	7.58446e-07	0.692684	0.954445
124997	RCN3	GBM	0.0869907	0.0319777	5.23219e+09	0.530194	0	0	11.6057	5.27077
124998	AC011495.3	GBM	0	-0.000149303	4933546206	0.499932	0.0226979	0.0316912	0	0.0135685
124999	AC006942.1	GBM	0.00227593	-0.000563789	4936483439	0.50023	0.0791883	0.102704	0.269232	0.222911
125000	PTOV1-AS1	GBM	0.00117937	-0.00021504	4935642479	0.500145	0.124996	0.156073	0.143765	0.11475
125001	IL4I1	GBM	0.00272837	-0.00511881	4.9188e+09	0.498438	3.37833e-12	6.83989e-12	0.405155	0.71564
125002	MYH14	GBM	0.00336039	0.000338359	4940124098	0.500599	7.5582e-05	0.000124869	0.410382	0.290365
125003	NAPSA	GBM	0.00290313	-0.000773998	4938121361	0.500396	0.0118275	0.016986	0.399927	0.320216
125004	MYBPC2	GBM	0.00043065	-0.000139062	4.93399e+09	0.499977	0.738668	0.760342	0.0575058	0.0620273
125005	FAM71E1	GBM	0.00463071	-2.85377e-05	4943330321	0.500924	1.51351e-06	2.66845e-06	0.656089	0.469857
125006	C19orf81	GBM	0.00540698	0.000344513	4941134494	0.500701	0.000859067	0.00134509	0.716209	0.574915
125007	AC010325.1	GBM	0.000444766	0.00015527	4936769345	0.500259	7.03493e-08	1.28859e-07	0.0758031	0.0240356
125008	KLK10	GBM	0.000170074	-0.000771679	4.93017e+09	0.49959	3.89431e-07	6.9819e-07	0.0156834	0.097693
125009	KLK13	GBM	0	-0.000200669	4.93303e+09	0.49988	0.00242389	0.0036784	0	0.0240356
125010	CD33	GBM	0.00391074	-0.00152575	4.93154e+09	0.499729	0.176377	0.213696	0.491413	0.544677
125011	SIGLEC10	GBM	0.000636899	-0.000553702	4932669977	0.499843	0.0784199	0.101732	0.078417	0.109711
125012	SPACA6P-AS	GBM	0.000242087	-1.93161e-05	4934677823	0.500047	0.233517	0.274078	0.0287529	0.0193835
125013	HAS1	GBM	0.000401594	0.000193535	4936378448	0.500219	6.6146e-08	1.21259e-07	0.0601197	0.0162822
125014	AC074141.1	GBM	0.00455734	0.00179975	4948128857	0.50141	1.05451e-23	2.47838e-23	0.509711	0.227175
125015	AC011468.5	GBM	0.00197419	-0.000428594	4935584541	0.500139	0.254469	0.295482	0.222182	0.194223
125016	AC010320.1	GBM	0.000182835	-0.00010622	4934042283	0.499982	0.678576	0.703417	0.0209112	0.0244232
125017	ZNF610	GBM	0.0129054	-0.00272219	4.94152e+09	0.50074	0.0302046	0.0416058	1.71733	1.55727
125018	ZNF534	GBM	0.000336717	-8.55982e-06	4934729603	0.500052	0.293408	0.335536	0.0418224	0.0314013
125019	AC022150.2	GBM	0.000262864	2.00546e-06	4.93447e+09	0.500026	0.518222	0.547973	0.026139	0.0209342
125020	ZNF888	GBM	0.0145899	0.00239731	4969913994	0.503617	1.43002e-31	3.61855e-31	1.93167	1.1979
125021	ZNF816	GBM	0.0179304	0.0031899	4.98109e+09	0.50475	2.03807e-44	5.6644e-44	2.40479	1.43748
125022	ZNF702P	GBM	0.00393036	0.000142063	4.94227e+09	0.500816	2.3108e-07	4.16597e-07	0.47573	0.311687
125023	ZNF415	GBM	0.0556704	0.00860302	5075453471	0.514312	2.44878e-127	9.89713e-127	7.62736	4.58847
125024	AC092070.3	GBM	0.00019099	-0.000271918	4933440056	0.499921	0.0940412	0.120313	0.0156834	0.0314013
125025	AC008440.2	GBM	0	-0.000238269	4933278407	0.499905	0.00701777	0.0102695	0	0.0189959
125026	PRKCG	GBM	0.00123644	0.000453838	4.93917e+09	0.500502	1.75094e-09	3.34493e-09	0.180359	0.0798601
125027	CACNG8	GBM	0.00906993	-0.00694317	4.90979e+09	0.497525	1.82752e-14	3.85063e-14	0.982827	1.47392
125028	TTYH1	GBM	0.0300359	0.0212398	5.01819e+09	0.508509	1.02202e-206	5.32574e-206	2.51719	0.816046
125029	LENG8-AS1	GBM	0.00163463	-0.000107211	4.93662e+09	0.500243	0.0220778	0.0309057	0.193429	0.144601
125030	FCAR	GBM	0.000116657	-0.000544965	4932191521	0.499795	0.00127014	0.00196911	0.0182973	0.0593136
125031	TMEM86B	GBM	0.0135317	0.00116188	4.96011e+09	0.502624	2.57623e-17	5.65012e-17	1.76177	1.22814
125032	AC010327.5	GBM	0.000563837	-6.99793e-05	4934087923	0.499987	0.846627	0.861502	0.0575058	0.0600889
125033	IL11	GBM	0.000595743	3.0785e-05	4.93565e+09	0.500145	0.0245718	0.0342045	0.0810309	0.0519479
125034	TMEM238	GBM	0.0348703	0.00667708	5.026e+09	0.509301	9.64978e-82	3.26474e-81	4.92198	2.99979
125035	SSC5D	GBM	0.0100797	-0.00132563	4946228052	0.501217	4.6473e-05	7.74829e-05	1.42458	1.17232
125036	SBK3	GBM	0	-0.000244921	4.93311e+09	0.499888	0.00335482	0.00503626	0	0.0224849
125037	FIZ1	GBM	0.0413528	-0.00178372	5.0094e+09	0.507619	3.42807e-41	9.3336e-41	5.9231	4.26438
125038	ZNF784	GBM	0.0125264	-0.00141348	4.95114e+09	0.501715	1.32395e-07	2.40687e-07	1.73824	1.38321
125039	AC008735.2	GBM	0.000183513	-0.000402644	4.93285e+09	0.499861	0.0111775	0.016086	0.0156834	0.0434191
125040	AC008735.1	GBM	0.000797644	-0.000186264	4934815724	0.500061	0.449163	0.479458	0.0967143	0.0845122
125041	NLRP8	GBM	0.00012727	-4.88573e-05	4.93426e+09	0.500005	0.886791	0.898276	0.0156834	0.0147315
125042	AC024580.1	GBM	0.00993785	0.00100604	4956018021	0.502209	1.99816e-17	4.38913e-17	1.29911	0.8521
125043	EDDM13	GBM	0.00420177	-0.00216696	4.93126e+09	0.4997	0.159722	0.195367	0.559375	0.617559
125044	AC004696.2	GBM	0.000106004	-0.00044894	4932488496	0.499825	0.00219635	0.00334386	0.0130695	0.0480711
125045	AC005498.2	GBM	0.00121079	-0.000682788	4933837964	0.499962	0.720653	0.743079	0.146378	0.153905
125046	AC005498.3	GBM	0.00164182	3.95754e-05	4.93691e+09	0.500273	0.00614757	0.00903739	0.180359	0.125605
125047	PEG3	GBM	0.0140315	-0.00730258	4.93365e+09	0.499943	0.876581	0.889187	1.82712	1.82011
125048	AURKC	GBM	0.00580795	0.00236727	4.95861e+09	0.502472	5.14762e-45	1.43558e-44	0.84429	0.348516
125049	AC005261.3	GBM	0.00104978	-0.00021444	4934580690	0.500037	0.674276	0.699283	0.109784	0.102345
125050	ZNF304	GBM	0.0307838	-0.00510336	4954247988	0.50203	6.93057e-05	0.000114676	4.00188	3.53672
125051	ZNF547	GBM	0.0127027	0.000996265	4.95721e+09	0.50233	1.17496e-14	2.48073e-14	1.64153	1.16805
125052	AC004076.2	GBM	0.00482588	0.00191237	4.94914e+09	0.501512	9.88112e-27	2.39696e-26	0.530622	0.227563
125053	ZNF416	GBM	0.0107111	-0.000156229	4957537651	0.502363	7.60675e-16	1.63677e-15	1.5788	1.09672
125054	ZNF530	GBM	0.0100887	-0.000672677	4.94937e+09	0.501536	1.09252e-07	1.99127e-07	1.40105	1.08664
125055	AC010326.3	GBM	0.000509473	0.000181478	4936177048	0.500199	3.47239e-05	5.81791e-05	0.0653475	0.0255863
125056	ZNF256	GBM	0.0134891	-0.00549867	4930709340	0.499645	0.341817	0.383152	1.85064	1.90463
125057	C19orf18	GBM	0.0132458	0.00217948	4.96843e+09	0.503468	1.23737e-31	3.13432e-31	1.79575	1.09323
125058	ZSCAN1	GBM	0.00676667	0.001809	4957748025	0.502385	1.39205e-31	3.52312e-31	0.974985	0.495443
125059	AC020915.3	GBM	0.000374581	-7.35513e-05	4934628895	0.500042	0.4276	0.459593	0.0444363	0.0360534
125060	AC020915.2	GBM	0.00511184	0.00305384	4.95757e+09	0.502367	5.02155e-59	1.51504e-58	0.697911	0.224074
125061	ZSCAN22	GBM	0.00815705	-3.7199e-05	4.95428e+09	0.502033	1.18683e-15	2.54823e-15	1.22592	0.81372
125062	A1BG-AS1	GBM	0.000652116	0.00021691	4935703330	0.500151	0.0110557	0.0159149	0.0731892	0.0430314
125063	ZNF837	GBM	0.0106477	0.00206758	4.96645e+09	0.503266	1.49987e-33	3.8585e-33	1.5605	0.900171
125064	ZNF132	GBM	0.00338338	-0.00102901	4.93429e+09	0.500008	0.966289	0.969935	0.42868	0.426438
125065	ZNF324B	GBM	0.0125649	-0.00126653	4949731121	0.501572	1.21484e-06	2.14751e-06	1.70165	1.37662
125066	MZF1-AS1	GBM	0.00269285	-0.0025865	4.93008e+09	0.49958	0.0164765	0.0233555	0.337193	0.420235
125067	RPS4Y1	GBM	0.375265	-0.270869	4.21727e+09	0.42735	0	0	21.7895	35.6824
125068	AC006157.1	GBM	0.000751388	-0.000282792	4934930141	0.500072	0.361816	0.40016	0.0967143	0.0821862
125069	ZFY	GBM	0.0178841	-0.0288279	4.82118e+09	0.488546	1.63039e-96	5.87312e-96	2.2375	4.48729
125070	ZFY-AS1	GBM	0.00181112	0.000279286	4938144559	0.500398	4.36529e-05	7.28216e-05	0.196043	0.116301
125071	AC010737.1	GBM	0.0137797	0.00481478	4.98011e+09	0.50465	1.65746e-86	5.71916e-86	1.56311	0.626088
125072	RNU2-57P	GBM	0	-0.000268244	4933316664	0.499909	0.00828089	0.0120457	0	0.0182205
125073	PRKY	GBM	0.0300981	-0.0336788	4.84798e+09	0.491262	2.86698e-51	8.28613e-51	3.25431	4.91799
125074	ARSEP1	GBM	0	-0.000153018	4933660977	0.499944	0.0380805	0.0517648	0	0.0112424
125075	TTTY15	GBM	0.0139025	0.00159266	4.96472e+09	0.503091	4.81954e-29	1.19424e-28	1.57357	0.947079
125076	USP9Y	GBM	0.0203877	-0.0380099	4797318640	0.486128	6.69381e-124	2.67802e-123	2.43616	5.15369
125077	DDX3Y	GBM	0.0628733	-0.108297	4.56396e+09	0.462481	0	0	6.77	13.8825
125078	UTY	GBM	0.0167475	-0.0364774	4.78552e+09	0.484933	1.5766e-151	6.91494e-151	2.02055	4.99397
125079	TMSB4Y	GBM	0.00302763	-0.00168347	4931164931	0.499691	0.0928716	0.119265	0.399927	0.46094
125080	NLGN4Y	GBM	0.00481926	-0.00980745	4887894508	0.495306	5.26859e-49	1.50045e-48	0.559375	1.49602
125081	TTTY14	GBM	0.0108805	0.00311521	4.96466e+09	0.503085	2.7291e-42	7.48511e-42	1.22853	0.60748
125082	TXLNGY	GBM	0.0314603	0.00792838	5.01349e+09	0.508033	2.23642e-101	8.19685e-101	3.34579	1.70691
125083	AC010889.1	GBM	0.000555925	-0.00062689	4933406123	0.499918	0.310954	0.351443	0.0731892	0.0895519
125084	KDM5D	GBM	0.0241875	-0.0334409	4808390631	0.48725	1.09857e-101	4.03413e-101	2.79426	5.29209
125085	EIF1AY	GBM	0.0922693	-0.0331365	4853686807	0.49184	8.79356e-22	2.02997e-21	9.58256	10.9416
125086	RPS4Y2	GBM	0	-2.62557e-05	4934120061	0.49999	0.389162	0.420744	0	0.00193835
125087	DUXAP8-ENSG00000206195	GBM	0.0116398	0.00652573	4.97559e+09	0.504193	8.93296e-93	3.16779e-92	1.29649	0.455901
125088	AP000526.1	GBM	0.0110822	0.00767739	4.97954e+09	0.504592	4.95882e-151	2.17139e-150	1.21285	0.293079
125089	AP000525.1	GBM	0.0117828	0.00811799	4.98277e+09	0.504921	1.1759e-154	5.20763e-154	1.32002	0.33456
125090	CECR7	GBM	0.000939276	0.000324335	4937106493	0.500293	1.01754e-05	1.74367e-05	0.109784	0.0511725
125091	HDHD5-AS1	GBM	0.000840713	-1.94767e-05	4935447409	0.500125	0.095925	0.12257	0.0967143	0.071719
125092	SLC25A18	GBM	0.00426503	0.0029919	4.95346e+09	0.50195	2.06787e-61	6.34214e-61	0.525394	0.135297
125093	AC016027.2	GBM	0.000278065	-2.34303e-05	4934524805	0.500031	0.453701	0.483937	0.0287529	0.0224849
125094	AC016027.1	GBM	0.000549576	7.59055e-05	4.93621e+09	0.500202	0.000387589	0.000619723	0.078417	0.0379917
125095	LINC01660	GBM	0.000198879	-0.000194603	4933993984	0.499978	0.636044	0.662625	0.026139	0.030626
125096	TMEM191B	GBM	0.000659276	-0.000768401	4932789825	0.499856	0.158493	0.193908	0.115012	0.143826
125097	DGCR5-ENSG00000237517	GBM	0	-0.000311496	4.93272e+09	0.499849	0.000669788	0.00105511	0	0.0302383
125098	DGCR11	GBM	0.00102657	0.00035588	4937946043	0.500378	5.90012e-08	1.08317e-07	0.130695	0.0550492
125099	LINC01311	GBM	0.000922736	0.000137493	4936331589	0.500214	0.00252139	0.00382269	0.104556	0.0616396
125100	CLTCL1	GBM	0.00446641	-0.00390502	4923327030	0.498897	4.4147e-06	7.67078e-06	0.585514	0.804029
125101	2021-09-05	GBM	0.00630598	0.00220257	4961967779	0.502812	1.0234e-51	2.96738e-51	0.954074	0.389609
125102	CCDC188	GBM	0.0118364	0.00504169	4.98247e+09	0.50489	1.96436e-86	6.77641e-86	1.68335	0.700521
125103	AC007731.4	GBM	0	-2.89536e-05	4934120061	0.49999	0.389162	0.420744	0	0.00193835
125104	TMEM191A	GBM	0.000190406	-0.000260919	4.93367e+09	0.499945	0.284774	0.326231	0.026139	0.0372164
125105	AIFM3	GBM	0.00103636	1.48818e-05	4.93539e+09	0.500119	0.178042	0.215645	0.125467	0.10157
125106	AC002470.1	GBM	0.000996614	1.68565e-05	4.93676e+09	0.500258	0.00106637	0.00165905	0.128081	0.0763711
125107	THAP7-AS1	GBM	0.00310404	-0.00163666	4934865933	0.500066	0.688612	0.712912	0.373788	0.359758
125108	LRRC74B	GBM	0.00140455	9.56658e-05	4937242716	0.500307	0.00147878	0.00228007	0.177745	0.116301
125109	TMEM191C	GBM	0.00277048	0.000352284	4940567698	0.500644	2.97606e-06	5.19659e-06	0.365946	0.236867
125110	MIR130B-ENSG00000207751	GBM	0.000291447	-4.21261e-05	4935073775	0.500087	0.0519081	0.0693235	0.0418224	0.0244232
125111	AC245060.6	GBM	0.00436834	0.00236224	4949051936	0.501503	2.09833e-36	5.511e-36	0.452205	0.151192
125112	ZNF280B	GBM	0.0136747	0.00350733	4979434377	0.504582	8.47747e-57	2.52959e-56	1.92906	1.00213
125113	ZNF280A	GBM	0.000539746	-0.000169092	4933890781	0.499967	0.663339	0.688738	0.0705753	0.0771464
125114	IGLV3-9	GBM	0	-8.06155e-05	4.93395e+09	0.499973	0.149589	0.183565	0	0.00542739
125115	IGLV3-1	GBM	0	-0.000165429	4933775748	0.499955	0.0647474	0.0851501	0	0.00891642
125116	IGLC2	GBM	8.56305e-05	-0.00605972	4.91347e+09	0.497897	2.92928e-36	7.68435e-36	0.0078417	0.428376
125117	IGLC3	GBM	0.00158599	-0.000469247	4932552886	0.499832	0.111443	0.141018	0.120239	0.153905
125118	GNAZ	GBM	0.00751348	0.00230103	4952366287	0.501839	3.26664e-19	7.32941e-19	0.886112	0.517152
125119	ZDHHC8P1	GBM	0	-0.000716161	4.9315e+09	0.499725	4.42761e-06	7.69072e-06	0	0.0550492
125120	LINC01659	GBM	0.000212752	-0.000164996	4933950881	0.499973	0.592002	0.619818	0.0287529	0.034115
125121	AP000347.2	GBM	0.00220632	0.00107899	4.94215e+09	0.500804	2.82655e-18	6.28011e-18	0.253548	0.0926533
125122	RGL4	GBM	0.00100666	0.000394048	4.93699e+09	0.500281	4.69219e-05	7.82167e-05	0.112398	0.0562122
125123	DERL3	GBM	0.00298137	-0.000990935	4.93608e+09	0.500189	0.281662	0.323051	0.446977	0.408217
125124	GSTT2B	GBM	0.000545244	-1.75915e-05	4.93596e+09	0.500177	0.00740916	0.0108339	0.0888726	0.0534985
125125	DDTL	GBM	0.00353072	-0.000784801	4933220991	0.499899	0.578491	0.606973	0.423452	0.443107
125126	AC253536.6	GBM	0.000288314	4.80443e-05	4.93488e+09	0.500068	0.0775586	0.100695	0.0313668	0.0178328
125127	SUSD2	GBM	0.00680244	0.00545151	4.96951e+09	0.503577	2.90917e-174	1.36389e-173	0.839062	0.123279
125128	ADORA2A-AS1	GBM	0.00269503	0.000259974	4.94019e+09	0.500606	1.03308e-06	1.83018e-06	0.311054	0.189571
125129	AP000356.3	GBM	0.00348147	-0.000628627	4.93709e+09	0.500292	0.0803991	0.104194	0.423452	0.36441
125130	Z99916.3	GBM	0.000128185	-0.000177294	4933860827	0.499964	0.375465	0.414453	0.0156834	0.0228726
125131	AL008721.2	GBM	0.000591501	-0.000146638	4935524201	0.500133	0.0539727	0.0719841	0.0862587	0.0597013
125132	Z95115.1	GBM	0.00155258	0.00039107	4.93875e+09	0.50046	3.23206e-07	5.80582e-07	0.188201	0.0961423
125133	CRYBB1	GBM	0.001755	-0.00198634	4926457554	0.499214	1.59234e-06	2.80523e-06	0.222182	0.379142
125134	CRYBA4	GBM	0.000633569	-0.00111393	4928340392	0.499405	9.72423e-08	1.77442e-07	0.0627336	0.181817
125135	MN1	GBM	0.0162273	-0.0253773	4.83271e+09	0.489714	1.16302e-86	4.01567e-86	1.99702	4.02324
125136	Z93930.3	GBM	7.34007e-05	-4.12967e-05	4934420572	0.500021	0.43568	0.467564	0.0130695	0.00891642
125137	ZNRF3-IT1	GBM	0	-0.00021506	4.93322e+09	0.499899	0.00548094	0.00809505	0	0.0201589
125138	C22orf31	GBM	0.000194208	-0.000329066	4932393246	0.499815	0.00152251	0.00234494	0.0130695	0.0500095
125139	RFPL1S	GBM	0.000517652	-0.000218174	4934350138	0.500014	0.835983	0.852239	0.0601197	0.0573752
125140	NEFH	GBM	0.0015606	-0.00347253	4.92028e+09	0.498588	6.75201e-14	1.40875e-13	0.230023	0.511725
125141	LIF	GBM	0.000719414	2.84526e-05	4936408237	0.500222	0.0015663	0.00241003	0.104556	0.0600889
125142	SEC14L2	GBM	0.00763327	0.000847477	4947208078	0.501317	3.84105e-08	7.0864e-08	1.00112	0.735799
125143	AC004832.6	GBM	0.00139469	-0.00286462	4925599408	0.499127	1.0537e-08	1.97049e-08	0.159448	0.333784
125144	SEC14L4	GBM	0.000880957	-0.000208127	4935301001	0.50011	0.212141	0.251617	0.122853	0.100794
125145	GAL3ST1	GBM	0.00176301	0.0006373	4938749644	0.500459	3.74158e-06	6.51341e-06	0.211726	0.11979
125146	OSBP2	GBM	0.0145141	0.00695809	4.99606e+09	0.506267	5.19412e-122	2.06329e-121	2.05453	0.795112
125147	RNU6-1128P	GBM	0	-0.000130588	4933775748	0.499955	0.0647474	0.0851501	0	0.00891642
125148	DEPDC5	GBM	0.0374445	8.27852e-05	5.00311e+09	0.506982	4.88142e-41	1.32718e-40	5.04483	3.55533
125149	SLC5A4	GBM	0.0236485	0.00720327	5002912323	0.506961	1.97845e-86	6.82328e-86	2.91973	1.50959
125150	RFPL3S	GBM	0.00339386	0.00217762	4950369361	0.501637	5.03468e-50	1.44455e-49	0.446977	0.119403
125151	LARGE-AS1	GBM	0.00119601	0.000309471	4937300437	0.500313	2.57877e-05	4.34587e-05	0.128081	0.0655163
125152	AL021877.2	GBM	0	-8.05154e-05	4933890519	0.499967	0.11231	0.141515	0	0.0065904
125153	Z82244.2	GBM	0.00031163	-2.73249e-05	4934915857	0.500071	0.148049	0.182777	0.0444363	0.0302383
125154	Z95114.3	GBM	0.0097135	-0.00736145	4912257310	0.497775	6.45137e-11	1.27345e-10	1.18932	1.62705
125155	FOXRED2	GBM	0.0157451	0.00315704	4986211384	0.505269	8.58867e-61	2.62485e-60	2.31853	1.2483
125156	NCF4	GBM	0.000208902	-0.00132467	4.92813e+09	0.499383	3.22212e-10	6.25093e-10	0.0209112	0.144213
125157	C1QTNF6	GBM	0.0332468	-0.0174859	4.92157e+09	0.498719	0.0296016	0.0407962	4.75469	4.86914
125158	RAC2	GBM	0.00145832	-0.00583002	4906018288	0.497143	9.66609e-36	2.52412e-35	0.206498	0.777279
125159	LGALS2	GBM	0.00118516	0.000421017	4936757509	0.500258	0.000294883	0.000474628	0.112398	0.0608643
125160	AL031587.5	GBM	0.0120111	-0.000617955	4953137327	0.501917	4.83194e-10	9.3403e-10	1.62323	1.23008
125161	C22orf23	GBM	0.00234623	0.000516926	4.94185e+09	0.500774	6.82516e-10	1.31507e-09	0.345035	0.189959
125162	RN7SL704P	GBM	0.000367673	-0.000213211	4934408241	0.50002	0.740454	0.762091	0.0496641	0.0457451
125163	Z98749.3	GBM	0.0145749	0.00684253	4.99182e+09	0.505837	8.12244e-102	2.98474e-101	2.02055	0.847835
125164	AL021707.8	GBM	0.000591813	6.48211e-05	4935363702	0.500116	0.0582352	0.0772511	0.0705753	0.0472958
125165	AL021707.1	GBM	0.000637497	-0.000276068	4933876194	0.499966	0.644041	0.670177	0.0679614	0.0748204
125166	AL021707.7	GBM	0.000789837	-0.000648866	4.93352e+09	0.499929	0.449563	0.479866	0.104556	0.118627
125167	APOBEC3C	GBM	0.0206615	-0.0086649	4.9328e+09	0.499856	0.745457	0.766918	2.68709	2.68772
125168	APOBEC3D	GBM	0.0053799	-5.29322e-05	4.94377e+09	0.500968	1.29185e-06	2.2823e-06	0.705753	0.510562
125169	APOBEC3F	GBM	0.0153307	-0.00265736	4.95011e+09	0.50161	8.64058e-06	1.48559e-05	2.07282	1.73327
125170	MGAT3	GBM	0.00210796	-0.00955019	4.88998e+09	0.495518	1.84981e-59	5.60238e-59	0.243093	1.13859
125171	AL022238.2	GBM	0.0047558	-0.00295294	4931230098	0.499697	0.146416	0.180836	0.530622	0.589259
125172	AL031594.1	GBM	0.000152592	7.21557e-05	4934535392	0.500032	0.169983	0.206326	0.0130695	0.0065904
125173	RNU6-379P	GBM	0.000252446	-2.14247e-05	4934672875	0.500046	0.267785	0.31014	0.0313668	0.0220972
125174	AL035681.1	GBM	0.00313208	0.00130972	4.9464e+09	0.501235	1.58298e-26	3.82962e-26	0.394699	0.147315
125175	CHADL	GBM	0.0211026	0.00643584	5009081724	0.507586	1.04305e-103	3.86352e-103	3.0086	1.46888
125176	MEI1	GBM	0.00323063	0.000313353	4.94121e+09	0.500709	7.65892e-06	1.31909e-05	0.460047	0.317502
125177	CCDC134	GBM	0.00844865	0.00258597	4.9676e+09	0.503382	9.9294e-50	2.84258e-49	1.29127	0.610581
125178	CENPM	GBM	0.0101033	-0.00436742	4.93293e+09	0.49987	0.677067	0.701988	1.30956	1.32661
125179	WBP2NL	GBM	0.00550766	-0.00106863	4939864725	0.500572	0.00814306	0.0118632	0.729278	0.612519
125180	AL021878.2	GBM	0.000475552	-0.000377234	4.93355e+09	0.499933	0.350206	0.388022	0.0575058	0.0709437
125181	NDUFA6-AS1	GBM	0.00433365	0.00131165	4.94862e+09	0.50146	7.42317e-24	1.7474e-23	0.53585	0.243069
125182	Z83851.1	GBM	0.00027201	-1.81794e-05	4934558130	0.500035	0.425943	0.457983	0.0313668	0.0244232
125183	SERHL2	GBM	0.00490536	-0.0093259	4.89417e+09	0.495943	5.42866e-39	1.45651e-38	0.598583	1.40724
125184	AL022476.1	GBM	0.000564195	2.84204e-05	4.93487e+09	0.500067	0.257078	0.298344	0.0575058	0.0441944
125185	TTLL1	GBM	0.0376739	-0.000138396	5.00911e+09	0.507589	2.93973e-45	8.21198e-45	5.42907	3.79878
125186	BIK	GBM	0.00344069	-0.0032853	4924515373	0.499017	5.75238e-06	9.96286e-06	0.460047	0.655163
125187	PARVG	GBM	0.0287278	0.0167211	5.08216e+09	0.514992	0	0	4.29725	1.27311
125188	AL031595.1	GBM	0.00197222	0.000442672	4940716574	0.500659	3.03693e-09	5.77127e-09	0.279687	0.147702
125189	KIAA1644	GBM	0.00308614	-0.00184668	4925405210	0.499107	6.01103e-06	1.04021e-05	0.365946	0.544289
125190	PRR5	GBM	0.0463434	-0.016074	4916819467	0.498237	0.00738594	0.0108018	5.96231	6.1659
125191	ARHGAP8	GBM	0.000702444	-0.00114316	4928217410	0.499392	4.03068e-07	7.22255e-07	0.0862587	0.207791
125192	FBLN1	GBM	0.032875	-0.00789551	4.8986e+09	0.496391	5.14665e-14	1.07665e-13	2.53026	3.25449
125193	WNT7B	GBM	0.00185633	0.000328712	4.939e+09	0.500485	3.72031e-05	6.22669e-05	0.269232	0.172126
125194	BX537318.1	GBM	0.00200751	-0.000322653	4936610391	0.500243	0.0434301	0.0586304	0.235251	0.18647
125195	AL121672.3	GBM	0.000343933	-0.000165662	4934256166	0.500004	0.939172	0.945642	0.0392085	0.0383794
125196	GTSE1	GBM	0.0166927	-0.0121489	4.92701e+09	0.49927	0.0646439	0.0851501	2.02316	2.14343
125197	CELSR1	GBM	0.00275876	-0.00579875	4.90599e+09	0.497139	4.30178e-34	1.11188e-33	0.243093	0.815271
125198	GRAMD4	GBM	0.019166	-0.0155479	4.88547e+09	0.49506	5.656e-24	1.33328e-23	2.46752	3.42003
125199	Z97192.1	GBM	0.000927415	-0.00235335	4926586348	0.499227	4.21388e-09	7.98755e-09	0.0967143	0.251211
125200	Z98885.3	GBM	0.000396378	-0.000103324	4.9347e+09	0.500049	0.360694	0.399017	0.0470502	0.0372164
125201	BX539320.1	GBM	0.000252444	0.000156256	4935032137	0.500083	0.00155901	0.00240018	0.0235251	0.00697807
125202	AL022328.4	GBM	0.00221225	0.000334816	4938655796	0.50045	6.63062e-05	0.000109848	0.248321	0.15817
125203	ADM2	GBM	0.000998672	-9.04753e-06	4.93502e+09	0.500082	0.360132	0.398444	0.120239	0.103896
125204	MIOX	GBM	0.00079385	-0.000279803	4934423104	0.500021	0.806537	0.824925	0.101942	0.097693
125205	U62317.3	GBM	0.00180424	0.000238854	4939125666	0.500498	7.82218e-07	1.39098e-06	0.222182	0.122504
125206	U62317.5	GBM	0.000365689	-0.000324903	4932855027	0.499862	0.049717	0.0664897	0.0418224	0.069393
125207	CPT1B	GBM	0.00416948	0.00224939	4953099401	0.501914	5.54042e-46	1.55318e-45	0.575058	0.191897
125208	CHKB-AS1	GBM	0.00273138	0.000195228	4.9399e+09	0.500576	1.35065e-05	2.30217e-05	0.334579	0.219034
125209	ACR	GBM	0.0189028	-0.00192173	4.95705e+09	0.502314	5.06227e-09	9.57072e-09	2.55639	2.07094
125210	FP565260.6	GBM	0.00658157	0.00216125	4959648437	0.502577	9.61764e-40	2.59128e-39	0.961915	0.44427
125211	LINC01669	GBM	0.00038168	6.99643e-05	4935145509	0.500094	0.0398758	0.0540848	0.0444363	0.0255863
125212	SMIM11B	GBM	0.00155629	0.00022172	4938606745	0.500445	1.10344e-05	1.88796e-05	0.21434	0.125218
125213	CR381653.1	GBM	0.000427736	-0.00130022	4.92993e+09	0.499566	7.42118e-06	1.27888e-05	0.0496641	0.13646
125214	CR382285.2	GBM	0.00718176	0.00189059	4.95483e+09	0.502089	2.49187e-24	5.89992e-24	0.930549	0.510562
125215	SAMSN1	GBM	0.000906791	-0.0053978	4.91105e+09	0.497653	3.89421e-33	9.99417e-33	0.104556	0.573752
125216	AF127577.4	GBM	0.00371492	0.00176479	4.94728e+09	0.501324	1.50049e-27	3.66735e-27	0.42868	0.163597
125217	AF127577.1	GBM	0	-0.000214275	4933431435	0.499921	0.0136599	0.0194988	0	0.0158945
125218	CXADR	GBM	0.00753854	-0.00554989	4.92018e+09	0.498578	4.44168e-07	7.94999e-07	0.823379	1.10447
125219	BTG3-AS1	GBM	0.000735657	0.000224502	4.93674e+09	0.500256	1.62882e-05	2.76875e-05	0.0914865	0.0403177
125220	CHODL	GBM	0.0205701	-0.00200826	4.96556e+09	0.503176	3.73192e-16	8.06626e-16	2.64265	1.98255
125221	AF130417.1	GBM	9.06601e-05	-8.74805e-05	4934229274	0.500001	0.964648	0.968445	0.0130695	0.0127931
125222	NCAM2	GBM	0.00167039	-0.00138571	4.93089e+09	0.499663	0.0179299	0.0253195	0.211726	0.278735
125223	AP000223.1	GBM	0.000111156	-0.000293977	4933330188	0.49991	0.0531145	0.0708747	0.0130695	0.0310136
125224	AP001605.1	GBM	0.000226732	-0.000121801	4934443259	0.500023	0.610678	0.637733	0.0313668	0.0267493
125225	LINC01695	GBM	0	-6.89172e-05	4933967033	0.499975	0.164965	0.200466	0	0.00503972
125226	AF165147.1	GBM	0.0025748	0.00166665	4945403391	0.501134	3.63379e-37	9.6132e-37	0.303212	0.0763711
125227	AF129075.2	GBM	0.000585723	-0.000987818	4.93186e+09	0.499761	0.00923923	0.0133984	0.0705753	0.11824
125228	AF129075.1	GBM	0.000324991	-0.000244608	4.93354e+09	0.499932	0.232058	0.272485	0.0313668	0.0449698
125229	LINC00189	GBM	0	-7.33358e-05	4.93399e+09	0.499977	0.182175	0.219061	0	0.00465205
125230	BACH1-IT1	GBM	0.000254242	5.15891e-05	4.93496e+09	0.500075	0.041457	0.0561728	0.0313668	0.0162822
125231	BACH1-AS1	GBM	0.000262275	-0.0001867	4934022410	0.49998	0.701341	0.724667	0.0313668	0.035278
125232	BACH1-IT2	GBM	0.000140652	-0.000122382	4933975668	0.499976	0.52921	0.558976	0.0156834	0.0205465
125233	AP000253.1	GBM	0.000793514	0.000390248	4.93651e+09	0.500233	2.45032e-05	4.13199e-05	0.0810309	0.0345027
125234	SNORA81-ENSG00000238390	GBM	0.000360182	-0.000398144	4933012654	0.499878	0.0701571	0.0919271	0.0392085	0.063578
125235	AP000254.1	GBM	0.00244166	-0.000334073	4.93772e+09	0.500355	0.00825715	0.0120196	0.303212	0.231827
125236	AP000265.1	GBM	0.000603738	0.000195995	4936649458	0.500247	1.73041e-06	3.04567e-06	0.078417	0.0290753
125237	PAXBP1-AS1	GBM	0.00135448	-0.000209819	4934554785	0.500034	0.724977	0.747279	0.133309	0.126381
125238	DNAJC28	GBM	0.0110079	0.000397263	4953094390	0.501913	2.60373e-11	5.18066e-11	1.4481	1.05912
125239	AP000311.1	GBM	0.000155976	-5.56274e-05	4.93459e+09	0.500038	0.326178	0.367614	0.026139	0.0186082
125240	LINC00649	GBM	0.000795444	-0.00389353	4.92025e+09	0.498585	2.93129e-19	6.58027e-19	0.0862587	0.369062
125241	SMIM11A	GBM	0.00221849	-0.00206285	4.93021e+09	0.499594	0.0184657	0.0260282	0.326738	0.407054
125242	LINC01426	GBM	0.000303486	-0.00029916	4933505086	0.499928	0.259389	0.300879	0.0418224	0.0562122
125243	CHAF1B	GBM	0.0173327	0.00407991	4.98932e+09	0.505584	2.45437e-64	7.64976e-64	2.45707	1.32389
125244	AP000695.2	GBM	0.00860494	0.00520457	4.96808e+09	0.503432	3.61593e-91	1.27354e-90	0.982827	0.295405
125245	CLDN14	GBM	0.00963178	0.00771552	4.9795e+09	0.504589	1.1073e-193	5.54845e-193	1.11875	0.200813
125246	RIPPLY3	GBM	0.00123859	-0.00449333	4.9166e+09	0.498214	9.49308e-22	2.19127e-21	0.15422	0.51095
125247	DSCR9	GBM	0.000241803	-0.000113373	4.93379e+09	0.499957	0.353838	0.39182	0.0209112	0.029463
125248	AP001437.1	GBM	0.000616685	-8.57459e-05	4935529429	0.500133	0.0479862	0.0643705	0.0836448	0.0569876
125249	KCNJ15	GBM	0.0180189	0.00905584	5024920532	0.509191	3.13304e-224	1.71825e-223	2.7263	0.874972
125250	AP001043.1	GBM	0.000444479	-0.000495426	4933064110	0.499883	0.113703	0.14319	0.052278	0.0755958
125251	AF129408.1	GBM	0.000241309	-0.000477204	4.93283e+09	0.499859	0.0224156	0.0313687	0.026139	0.0542739
125252	BRWD1-AS2	GBM	0.000859869	-8.77112e-05	4.9357e+09	0.50015	0.0497325	0.0665072	0.104556	0.0744327
125253	LCA5L	GBM	0.0119468	0.00350912	4976368480	0.504271	2.70856e-59	8.19489e-59	1.68074	0.819535
125254	SH3BGR	GBM	0.01511	0.00845933	5.00677e+09	0.507353	2.2053e-180	1.05657e-179	2.17215	0.695481
125255	LINC00323	GBM	0.00161436	0.00095632	4941909854	0.50078	7.02457e-26	1.68893e-25	0.209112	0.0531109
125256	FAM3B	GBM	0.00105776	0.000382422	4936508734	0.500232	0.00311008	0.00468009	0.122853	0.0763711
125257	RIPK4	GBM	0.000540237	-0.000672462	4931188476	0.499693	0.0016368	0.00251419	0.0731892	0.134522
125258	AP001619.1	GBM	0.000354088	1.28413e-05	4935384159	0.500118	0.0111787	0.0160869	0.0496641	0.0259739
125259	ZNF295-AS1	GBM	0.000299416	0.000186051	4935748522	0.500155	2.69459e-07	4.84911e-07	0.0392085	0.00814108
125260	RNA5SP492	GBM	0.000280535	-0.000100906	4.93405e+09	0.499983	0.721559	0.743927	0.026139	0.029463
125261	RSPH1	GBM	0.0122412	0.00931467	5.01056e+09	0.507736	0	0	1.86633	0.316339
125262	AP001627.1	GBM	0.00325016	-0.00924149	4.90373e+09	0.496911	2.38401e-32	6.07257e-32	0.379016	0.994763
125263	LINC01679	GBM	0.000476562	-9.71508e-05	4934814321	0.500061	0.306561	0.34854	0.0575058	0.0453575
125264	LINC00313	GBM	0.000121672	-0.000165282	4933789328	0.499957	0.271681	0.314341	0.0130695	0.0217095
125265	HSF2BP	GBM	0.00408777	5.79332e-05	4.94296e+09	0.500886	1.18714e-06	2.0991e-06	0.601197	0.422561
125266	LINC01678	GBM	0.000985564	-0.000939617	4.93311e+09	0.499888	0.268333	0.310708	0.117626	0.139949
125267	AP001062.1	GBM	0.00584371	0.00449529	4962589537	0.502875	8.05357e-131	3.29362e-130	0.687456	0.112037
125268	TRPM2-AS	GBM	0.00354602	0.00170203	4.94897e+09	0.501495	2.7038e-35	7.0379e-35	0.454819	0.155456
125269	LINC01547	GBM	0.000946106	0.000466167	4937947726	0.500378	3.15786e-09	5.99938e-09	0.120239	0.0445821
125270	AP001505.2	GBM	0.00211099	0.000646098	4.94072e+09	0.500659	2.14365e-10	4.17104e-10	0.258776	0.126768
125271	SSR4P1	GBM	0.000966029	-9.1608e-05	4.93473e+09	0.500052	0.532389	0.562069	0.101942	0.0914902
125272	SLC19A1	GBM	0.0344592	0.00823762	5040962323	0.510817	3.46893e-123	1.38474e-122	4.82003	2.59313
125273	COL6A2	GBM	0.186927	-0.285174	4109163361	0.416395	0	0	15.8951	30.6837
125274	C21orf58	GBM	0.0182105	-0.0183367	4.89883e+09	0.496414	3.62749e-14	7.61098e-14	2.49889	3.16727
125275	S100B	GBM	0.0393015	0.0361996	5036097503	0.510324	0	0	2.30023	0.236867
125276	MT-TF	GBM	0.000447124	-0.000106483	4.9342e+09	0.499998	0.976976	0.979565	0.0496641	0.0500095
125277	MT-TC	GBM	0.0288562	-0.0135447	4.89979e+09	0.496512	6.06188e-12	1.22243e-11	2.97723	3.63751
125278	MT-TG	GBM	0.00129195	-0.000804233	4.93146e+09	0.499721	0.0130639	0.0187026	0.120239	0.176002
125279	MT-TR	GBM	0.000923728	-0.00112537	4.93055e+09	0.499629	0.000973667	0.0015193	0.104556	0.178716
125280	MT-TS2	GBM	0.0174405	-0.041442	4.78505e+09	0.484884	2.983e-155	1.32434e-154	1.92906	4.90752
125281	MT-TT	GBM	0.00629149	0.00274636	4.95618e+09	0.502225	6.78338e-41	1.8415e-40	0.758031	0.311687
125282	BX004987.1	GBM	0.00394451	0.00213038	4952685598	0.501872	4.29042e-45	1.19726e-44	0.561989	0.187245
125283	AC145212.1	GBM	0.00176664	0.000718994	4942099907	0.500799	3.13223e-17	6.86337e-17	0.258776	0.098856
125284	MAFIP	GBM	0.0127508	0.00692853	4995407849	0.506201	2.69077e-166	1.2331e-165	1.767	0.522192
125285	AL592183.1	GBM	0.0403725	0.0193161	5.11219e+09	0.518035	0	0	5.74535	2.07985
125286	AC004556.1	GBM	0.0335346	0.0221299	5.08393e+09	0.515171	0	0	4.01757	0.964524
125287	KLHL17	GBM	0.0212462	0.00930655	5.02104e+09	0.508798	5.54712e-160	2.49653e-159	2.98769	1.21147
125288	MXRA8	GBM	0.0139629	-0.000392385	4.94909e+09	0.501508	4.74852e-07	8.49129e-07	1.47685	1.16883
125289	TMEM240	GBM	0.00776974	-0.00849748	4907236064	0.497266	3.52808e-16	7.62875e-16	1.0534	1.59061
125290	MMP23B	GBM	0.00447	-0.00519041	4.92596e+09	0.499164	0.000764346	0.00120119	0.687456	0.850549
125291	MMEL1	GBM	0.00114926	-0.00188718	4.92586e+09	0.499153	2.17372e-09	4.14403e-09	0.120239	0.28959
125292	AL512383.1	GBM	0.000894256	-7.399e-05	4933795119	0.499957	0.600725	0.627996	0.0810309	0.0895519
125293	SMIM1	GBM	0.00234139	-0.00659297	4904076644	0.496946	2.28708e-35	5.95606e-35	0.282301	0.892418
125294	PIK3CD	GBM	0.00700535	0.00270221	4.96222e+09	0.502838	2.01038e-47	5.67668e-47	1.01158	0.441944
125295	AL109811.4	GBM	0.01888	0.00811601	5007974533	0.507474	5.64425e-147	2.43933e-146	2.43877	0.935449
125296	MASP2	GBM	0.000569761	0.000119382	4935927529	0.500173	0.00300861	0.00453222	0.0758031	0.0410931
125297	FHAD1	GBM	0.00391987	0.000134657	4945467925	0.50114	1.89813e-11	3.78851e-11	0.585514	0.356269
125298	HSPB7	GBM	0.000512388	-0.00088798	4.93156e+09	0.499731	0.00505555	0.00748982	0.0758031	0.129482
125299	PADI2	GBM	0.00108807	0.000664785	4938144394	0.500398	3.69266e-11	7.32075e-11	0.117626	0.0379917
125300	ARHGEF10L	GBM	0.00294445	-0.00374282	4921441750	0.498706	5.0778e-09	9.59942e-09	0.433908	0.691217
125301	AKR7L	GBM	0.00314475	0.00107622	4.94444e+09	0.501036	9.06692e-16	1.94924e-15	0.402541	0.194998
125302	UBXN10	GBM	0.000513773	-1.39619e-05	4933547950	0.499932	0.356798	0.394903	0.0601197	0.0736574
125303	FABP3	GBM	0.00148221	-0.000415372	4936493770	0.500231	0.0447217	0.0602984	0.216954	0.170575
125304	HCRTR1	GBM	0	-0.00130958	4.9284e+09	0.499411	1.84123e-11	3.67658e-11	0	0.117852
125305	LCK	GBM	0.00593298	-0.00209388	4.93901e+09	0.500485	0.0514083	0.0686874	0.922707	0.821086
125306	FNDC5	GBM	0.0080649	-0.0130702	4891153420	0.495636	3.17275e-33	8.14339e-33	1.04033	1.90269
125307	CDCA8	GBM	0.00711089	-0.00593667	4.92448e+09	0.499014	0.000710146	0.00111771	0.977599	1.16805
125308	HEYL	GBM	0.0138774	0.0109829	5.00177e+09	0.506845	0	0	1.61539	0.24462
125309	COL9A2	GBM	0.00277807	-0.00312552	4.92346e+09	0.498911	3.87419e-08	7.14509e-08	0.337193	0.554369
125310	SLFNL1	GBM	0.000680027	5.6629e-06	4.93542e+09	0.500122	0.0852395	0.109821	0.0888726	0.0643533
125311	FOXO6	GBM	0.000232332	-0.00101559	4928872736	0.499459	8.34004e-09	1.56291e-08	0.0235251	0.131808
125312	CLDN19	GBM	0.000807016	-0.000556977	4933697605	0.499947	0.593803	0.621518	0.120239	0.130645
125313	TMEM125	GBM	0.000226865	-0.00163475	4925811606	0.499148	6.09449e-14	1.27304e-13	0.0235251	0.193835
125314	ARTN	GBM	0.000833375	0.000356555	4937846817	0.500368	2.96185e-08	5.47865e-08	0.122853	0.0492342
125315	C1orf228	GBM	0.000689181	0.000186557	4.93534e+09	0.500114	0.0716427	0.0935589	0.0731892	0.0503972
125316	KIF2C	GBM	0.00601927	-0.00738186	4919356535	0.498494	2.52823e-07	4.55216e-07	0.893954	1.18782
125317	BEST4	GBM	0.0012252	-0.000203898	4.93596e+09	0.500177	0.0801391	0.103862	0.16729	0.131808
125318	TCTEX1D4	GBM	0.00235233	0.000523471	4.94094e+09	0.500682	3.12333e-08	5.77456e-08	0.32151	0.184919
125319	CYP4X1	GBM	0.00401904	-0.00816234	4898870104	0.496418	4.19931e-37	1.11027e-36	0.444363	1.15913
125320	KANK4	GBM	0.00282569	-0.049638	4.73858e+09	0.480175	0	0	0.399927	4.35199
125321	ANGPTL3	GBM	0	-0.000496501	4.93177e+09	0.499752	1.31271e-05	2.23863e-05	0	0.0496218
125322	PTGER3	GBM	0.00127038	-0.00464887	4.91603e+09	0.498157	4.62934e-22	1.07171e-21	0.16729	0.535373
125323	MSH4	GBM	0.00239385	0.00159462	4.94349e+09	0.50094	2.20812e-27	5.38856e-27	0.264004	0.0759834
125324	ST6GALNAC5	GBM	0.000928527	-0.00162968	4929717671	0.499544	0.000253773	0.000409672	0.128081	0.219034
125325	AK5	GBM	0.00151952	0.000175941	4.93544e+09	0.500124	0.215204	0.25517	0.15422	0.129482
125326	BTBD8	GBM	0.00710385	-0.0231856	4843774067	0.490835	6.59243e-104	2.44424e-103	0.862587	2.68346
125327	FRRS1	GBM	0.0105249	-0.00201278	4.94498e+09	0.501091	0.000437648	0.000697978	1.49777	1.26962
125328	VAV3	GBM	0.184838	0.0346174	5.2984e+09	0.536904	0	0	21.5908	12.9156
125329	AL359258.3	GBM	0.00676115	-0.00189308	4.93726e+09	0.500309	0.239257	0.280522	0.982827	0.916841
125330	CELSR2	GBM	0.00613856	0.00120701	4.9509e+09	0.501691	7.4864e-18	1.65269e-17	0.812923	0.472958
125331	PSRC1	GBM	0.0191468	0.00745091	4.9888e+09	0.505532	8.0734e-75	2.64388e-74	2.20352	1.08858
125332	ALX3	GBM	0.00550132	0.00236993	4.95422e+09	0.502027	4.64142e-36	1.2158e-35	0.703139	0.296956
125333	IGSF3	GBM	0.00363192	-0.0274602	4.81204e+09	0.48762	1.30131e-173	6.09449e-173	0.509711	2.97731
125334	TBX15	GBM	0.00494031	0.00174522	4954019506	0.502007	7.1436e-34	1.84232e-33	0.716209	0.314013
125335	PHGDH	GBM	0.00807002	-0.0173201	4868916777	0.493383	1.55949e-64	4.86569e-64	0.925321	2.24035
125336	FAM72C	GBM	0.0106335	0.00395984	4.97664e+09	0.504299	3.00605e-76	9.91673e-76	1.47947	0.614845
125337	PDZK1	GBM	0.00851903	0.00405006	4.96781e+09	0.503405	4.31465e-66	1.35437e-65	1.12136	0.438455
125338	CD160	GBM	0.00909967	-0.00135056	4.93977e+09	0.500563	0.0374628	0.0510646	1.08738	0.971502
125339	HIST2H4B	GBM	0.000702561	-0.00251069	4.92323e+09	0.498886	1.09132e-14	2.30485e-14	0.0836448	0.30626
125340	ANXA9	GBM	0.000489266	-0.00397655	4.91499e+09	0.498052	1.26232e-31	3.1972e-31	0.0313668	0.42101
125341	CRNN	GBM	0.000731557	0.000689834	4938815558	0.500466	1.87487e-42	5.14379e-42	0.0967143	0.00348903
125342	HCN3	GBM	0.00401298	-0.00620223	4.91174e+09	0.497723	5.80655e-18	1.28438e-17	0.541077	0.993987
125343	C1orf61	GBM	0.0563838	0.0340902	4.98407e+09	0.505052	4.16553e-37	1.10145e-36	3.0086	2.01744
125344	HAPLN2	GBM	0.00167976	0.000203118	4.93485e+09	0.500064	0.531938	0.561615	0.151606	0.138786
125345	CD1D	GBM	0.0131475	-0.0381853	4.77604e+09	0.483971	2.18882e-181	1.05299e-180	1.57095	4.74664
125346	SLAMF8	GBM	0.000722416	3.50421e-05	4934826415	0.500062	0.454091	0.484334	0.101942	0.0895519
125347	KCNJ10	GBM	0.00282452	0.000956852	4940910397	0.500678	6.4198e-09	1.20685e-08	0.300599	0.16476
125348	ATP1A2	GBM	0.0401209	0.0035781	4.96494e+09	0.503113	1.18395e-14	2.49932e-14	2.76812	2.13529
125349	ITLN1	GBM	0.00110357	2.36321e-05	4932492290	0.499825	0.0265794	0.0368597	0.052278	0.0872259
125350	NECTIN4	GBM	0.000293869	7.5707e-05	4934371539	0.500016	0.762689	0.783057	0.0392085	0.0360534
125351	CFAP126	GBM	0	-0.000173392	4933354921	0.499913	0.00977754	0.0141447	0	0.0174452
125352	OLFML2B	GBM	0.0088846	0.00462305	4.96927e+09	0.503552	9.21294e-87	3.18266e-86	1.0534	0.34115
125353	RGS4	GBM	0.00455996	0.000762548	4945167426	0.50111	2.6214e-11	5.21467e-11	0.564603	0.341925
125354	RGS5	GBM	0.101489	-0.0457709	4870985463	0.493593	4.06197e-16	8.77471e-16	8.18151	9.18973
125355	NUF2	GBM	0.0128431	-0.0060669	4.9324e+09	0.499816	0.582795	0.611254	1.50038	1.52548
125356	FMO3	GBM	0.0033186	5.41387e-05	4938159377	0.5004	0.0103463	0.0149337	0.394699	0.314401
125357	TNN	GBM	0.000161314	-0.00787922	4.89745e+09	0.496274	9.65084e-62	2.96498e-61	0.0287529	0.77379
125358	TNR	GBM	0.00276423	0.00121498	4.94124e+09	0.500712	1.21425e-10	2.38301e-10	0.287529	0.144989
125359	SEC16B	GBM	0.0150004	-0.00474809	4935797829	0.50016	0.668364	0.693661	1.94474	1.8961
125360	AXDND1	GBM	0.000803808	0.000233868	4936895867	0.500272	7.23548e-05	0.000119647	0.109784	0.0554369
125361	LHX4	GBM	0.00596068	-0.00106358	4937504211	0.500333	0.142476	0.17614	0.752803	0.683851
125362	CACNA1E	GBM	0.00401671	-0.00417725	4.92598e+09	0.499165	0.00011451	0.000187785	0.483572	0.64896
125363	OCLM	GBM	0.00247231	0.000783817	4.94211e+09	0.5008	5.05708e-13	1.03851e-12	0.303212	0.14305
125364	RGS18	GBM	0.00223853	0.00119686	4939393307	0.500525	3.54343e-11	7.02802e-11	0.175131	0.0701684
125365	ASPM	GBM	0.0169281	-0.0294247	4.88101e+09	0.494609	2.13083e-36	5.5958e-36	1.58141	2.63887
125366	PTPRC	GBM	0.00107721	-0.000585803	4.93402e+09	0.49998	0.816326	0.83389	0.0914865	0.0953669
125367	ASCL5	GBM	0.00137529	-0.00242892	4925886839	0.499156	9.6661e-08	1.76405e-07	0.188201	0.356657
125368	LGR6	GBM	0.000291977	-0.000387005	4933318764	0.499909	0.157128	0.192361	0.0392085	0.0573752
125369	RASSF5	GBM	0.00195961	-0.00713969	4.90407e+09	0.496945	9.9392e-36	2.59493e-35	0.27446	0.883889
125370	IL10	GBM	0.000135427	-0.000640692	4931616663	0.499737	0.000429686	0.000685482	0.0287529	0.0814108
125371	SLC30A10	GBM	0.00613706	0.00417119	4.96371e+09	0.502989	1.00552e-99	3.6629e-99	0.786784	0.188408
125372	LEFTY2	GBM	0	-0.00297376	4919620658	0.498521	1.71705e-26	4.15173e-26	0	0.295793
125373	TRIM17	GBM	0.0132422	0.00581791	4.99208e+09	0.505864	6.04962e-119	2.37677e-118	1.88724	0.707111
125374	HIST3H2BB	GBM	0.00122142	0.000241499	4936993274	0.500281	0.00114624	0.0017802	0.148992	0.0926533
125375	AC108488.2	GBM	0.0533878	0.0132145	5097992514	0.516596	1.21864e-183	5.8985e-183	7.63259	4.15428
125376	KCNF1	GBM	0.0482183	0.0431783	5.22617e+09	0.529585	0	0	6.47986	0.550104
125377	RAD51AP2	GBM	0	-0.00070278	4931097758	0.499684	8.73782e-07	1.55063e-06	0	0.0631903
125378	VSNL1	GBM	0.00150703	-0.00402711	4920602796	0.498621	2.10018e-14	4.42132e-14	0.196043	0.471407
125379	GDF7	GBM	0.00167335	-0.00346554	4920570237	0.498617	1.11465e-14	2.35376e-14	0.188201	0.464429
125380	PFN4	GBM	0.00402521	0.00105766	4.9479e+09	0.501386	5.0855e-18	1.12591e-17	0.585514	0.307423
125381	GAREM2	GBM	0.00423794	-0.00529556	4918481671	0.498406	1.48571e-09	2.84228e-09	0.661317	0.976154
125382	DPYSL5	GBM	0.00490331	0.00299914	4.95631e+09	0.502239	8.91425e-73	2.89175e-72	0.595969	0.147702
125383	EMILIN1	GBM	0.0166739	-0.0256328	4.86764e+09	0.493254	2.67656e-44	7.43433e-44	2.07544	3.38243
125384	C1GALT1C1L	GBM	0.00154703	0.00028237	4937619379	0.500345	0.00121057	0.00187805	0.211726	0.142663
125385	AC017083.3	GBM	0.000134161	1.25237e-05	4.93489e+09	0.500069	0.0352963	0.0481848	0.026139	0.0124055
125386	ADD2	GBM	0.00291845	-0.0016309	4929004699	0.499472	0.00355659	0.00532933	0.347649	0.452799
125387	ANKRD53	GBM	0.00173237	0.000144221	4.93733e+09	0.500315	0.0039254	0.00586398	0.21434	0.151192
125388	FBXO41	GBM	0.00166654	0.000452805	4937206297	0.500303	0.00670405	0.00982591	0.219568	0.158945
125389	LRRTM4	GBM	0.000538644	0.000162622	4936090605	0.50019	0.000339063	0.000544239	0.0705753	0.0325643
125390	CTNNA2	GBM	0.00201834	-0.00229474	4928838521	0.499455	0.00130941	0.00202578	0.290143	0.398525
125391	LRRTM1	GBM	0.0195965	0.0118468	5043242426	0.511048	0	0	2.93018	0.705948
125392	SH2D6	GBM	8.84736e-05	-1.32509e-05	4934176870	0.499996	0.891738	0.902689	0.0104556	0.0112424
125393	MAL	GBM	0.00161988	-0.0038485	4.92134e+09	0.498695	1.18992e-16	2.59067e-16	0.104556	0.365573
125394	ANKRD23	GBM	0.0063557	0.00241056	4.95704e+09	0.502313	1.18937e-36	3.12985e-36	0.852132	0.388058
125395	LYG1	GBM	0.00489299	0.00152902	4948297448	0.501427	3.35078e-18	7.43748e-18	0.609039	0.32293
125396	LONRF2	GBM	0.00679286	0.00484551	4960728191	0.502687	1.96871e-87	6.82031e-87	0.713595	0.176002
125397	AC092645.1	GBM	0.000390493	0.000138946	4935642245	0.500145	0.00219825	0.00334656	0.0548919	0.0259739
125398	GPR17	GBM	0.0015107	-0.00281948	4.92145e+09	0.498706	6.19398e-14	1.29373e-13	0.172517	0.43109
125399	LYPD1	GBM	0.0522945	0.0435613	5239622205	0.530948	0	0	6.94775	0.728433
125400	ARHGAP15	GBM	0.00886027	0.0056039	4.97829e+09	0.504466	2.36831e-155	1.05179e-154	1.15796	0.262841
125401	TNFAIP6	GBM	0.0130686	0.0120881	5.00342e+09	0.507013	0	0	1.49254	0.0895519
125402	RPRM	GBM	0.000140109	-0.000406498	4931991342	0.499775	0.000320703	0.000515508	0.0130695	0.0581506
125403	GALNT13	GBM	0.00143464	0.000615696	4.93632e+09	0.500214	0.00679704	0.00996002	0.120239	0.0775341
125404	GALNT5	GBM	0.000996438	-0.000162446	4935733769	0.500154	0.11908	0.149647	0.156834	0.125993
125405	ERMN	GBM	0.00182413	0.0013825	4938556370	0.50044	2.0738e-17	4.55453e-17	0.112398	0.0244232
125406	SLC38A11	GBM	0.0220469	0.0149731	5005088861	0.507182	1.85797e-212	9.84601e-212	1.96827	0.529558
125407	SCN3A	GBM	0.00345095	-0.003177	4.93064e+09	0.499638	0.0570911	0.0757994	0.423452	0.494668
125408	KLHL41	GBM	0.0012124	-0.000219026	4.93391e+09	0.499969	0.760242	0.780694	0.128081	0.134134
125409	ITGA4	GBM	0.0072929	0.00267038	4.96174e+09	0.502789	1.13837e-49	3.25858e-49	0.961915	0.402014
125410	C2orf88	GBM	0.00455245	-0.0101847	4896339685	0.496162	6.33153e-38	1.68663e-37	0.533236	1.29753
125411	DNAH7	GBM	0.00678592	0.00221818	4.95436e+09	0.502042	2.8538e-27	6.9573e-27	0.833834	0.424112
125412	MDH1B	GBM	0.00167676	0.000823037	4941357335	0.500724	2.62912e-15	5.61402e-15	0.237865	0.0930409
125413	AC012513.3	GBM	0.0165723	-0.000111339	4968094443	0.503433	5.86198e-22	1.3559e-21	2.33944	1.63093
125414	2021-03-04	GBM	0.0120547	0.00839023	5004319046	0.507104	3.15988e-257	1.88324e-256	1.81666	0.392323
125415	ABCB6	GBM	0.00185656	0.000902103	4.94217e+09	0.500806	2.08427e-18	4.63932e-18	0.253548	0.0922656
125416	DOCK10	GBM	0.00724512	0.00189108	4.95636e+09	0.502244	5.49648e-28	1.34905e-27	0.954074	0.502809
125417	AC064853.3	GBM	0.00251826	-2.823e-06	4940266306	0.500613	2.44669e-07	4.40771e-07	0.295371	0.172513
125418	DNER	GBM	0.00401667	0.00208933	4942513855	0.500841	1.98971e-12	4.0449e-12	0.337193	0.169024
125419	NMUR1	GBM	0.00180873	-0.00280886	4927221078	0.499291	5.15907e-05	8.58504e-05	0.287529	0.428376
125420	GBX2	GBM	0.000802324	-7.45534e-05	4.93535e+09	0.500115	0.162871	0.199047	0.109784	0.0868382
125421	KIF1A	GBM	0.00195912	-0.00156466	4.93037e+09	0.499611	0.00558738	0.00824771	0.196043	0.273695
125422	OXTR	GBM	0.00952818	-0.00592657	4912895672	0.49784	5.85557e-12	1.18136e-11	0.956688	1.38592
125423	ARPC4-TTLL3	GBM	0.000599327	5.98491e-05	4.93543e+09	0.500123	0.0704016	0.0922384	0.0836448	0.0589259
125424	SLC6A1	GBM	0.0178004	0.00657341	4982572146	0.5049	5.95614e-74	1.94294e-73	1.83496	0.848998
125425	NUP210	GBM	0.0225166	0.0141833	5049474020	0.511679	0	0	3.15236	0.803253
125426	GRIP2	GBM	0.00141249	-0.00987869	4898256047	0.496356	2.86383e-52	8.33257e-52	0.135923	0.864505
125427	TMPPE	GBM	0.00320657	9.88329e-05	4.94013e+09	0.5006	8.93257e-05	0.000147195	0.418224	0.297731
125428	SUSD5	GBM	0.00136083	-6.43878e-05	4937320469	0.500315	0.00221697	0.00337468	0.196043	0.132971
125429	VIPR1	GBM	0.0293773	0.0126068	5.02238e+09	0.508934	1.67982e-130	6.85836e-130	3.4033	1.60108
125430	AC099329.3	GBM	0.000222193	0.000136722	4935710274	0.500151	1.05257e-06	1.86359e-06	0.0392085	0.00891642
125431	MYL3	GBM	0.00199469	-0.000477665	4937239009	0.500306	0.0198947	0.0279574	0.284915	0.223298
125432	PTH1R	GBM	0.0165942	0.00480254	4.97337e+09	0.503968	3.12313e-48	8.85223e-48	1.69119	0.89203
125433	AC104447.1	GBM	0.000455154	2.17654e-05	4934838591	0.500063	0.271282	0.313933	0.0548919	0.0422561
125434	PFKFB4	GBM	0.00556207	0.00219854	4955595628	0.502166	9.35746e-36	2.44376e-35	0.781556	0.346965
125435	BSN	GBM	0.00204886	-0.001111	4.93177e+09	0.499752	0.0972756	0.124261	0.256162	0.305484
125436	CYB561D2	GBM	0.100507	0.0444255	5317344010	0.538824	0	0	14.0001	5.87747
125437	CACNA2D2	GBM	0.00160551	-0.00279955	4921593123	0.498721	2.4133e-13	4.98139e-13	0.185587	0.441169
125438	AC097637.2	GBM	0.00196416	0.00055145	4938307861	0.500415	9.12187e-05	0.000150259	0.222182	0.139174
125439	WNT5A	GBM	0.0217741	0.0117802	5023649463	0.509063	4.76109e-214	2.53557e-213	2.72368	0.899783
125440	DNAH12	GBM	0.00596918	0.0038861	4965471595	0.503167	1.47846e-106	5.54896e-106	0.83122	0.196937
125441	HTD2	GBM	0.000163611	-0.000312534	4933357598	0.499913	0.129634	0.161677	0.0287529	0.0461328
125442	PROK2	GBM	0	-6.36255e-05	4.93391e+09	0.499969	0.123442	0.154249	0	0.00620273
125443	CADM2	GBM	0.0118592	0.0101723	4.97845e+09	0.504482	3.54192e-229	1.96901e-228	1.03772	0.141112
125444	VGLL3	GBM	0.00293938	0.00118527	4.94624e+09	0.501219	7.98656e-25	1.89999e-24	0.399927	0.155844
125445	HTR1F	GBM	0.0222269	0.0148205	5.05122e+09	0.511856	0	0	3.09224	0.710212
125446	STX19	GBM	0.000370947	-0.00226573	4923800768	0.498945	6.80793e-16	1.46606e-15	0.0444363	0.255475
125447	CASR	GBM	0	-0.000272458	4.93322e+09	0.499899	0.00548094	0.00809505	0	0.0201589
125448	AC073439.1	GBM	0.00182764	0.000350144	4937952413	0.500379	0.000573716	0.000908566	0.227409	0.151579
125449	RAB43	GBM	0.00242558	0.000377292	4940569685	0.500644	1.06528e-06	1.88598e-06	0.345035	0.215932
125450	TF	GBM	0.00545087	-0.00286029	4925481366	0.499115	6.00255e-05	9.95966e-05	0.499255	0.675322
125451	AC022497.1	GBM	0.00300468	-0.000708254	4934956792	0.500075	0.643663	0.669827	0.365946	0.350454
125452	FOXL2NB	GBM	0.00487792	-0.00850965	4909461420	0.497492	2.15081e-19	4.8363e-19	0.611653	1.10913
125453	P2RY14	GBM	0.0064259	0.0016739	4954913750	0.502097	1.63674e-32	4.17506e-32	0.78417	0.363247
125454	LEKR1	GBM	0.0020691	-0.00052982	4.93468e+09	0.500047	0.73813	0.759845	0.27446	0.264779
125455	PQLC2L	GBM	0.000736406	-0.000370671	4.93253e+09	0.49983	0.107767	0.13656	0.120239	0.154293
125456	WDR49	GBM	0.00127504	0.000517735	4.9397e+09	0.500555	9.91488e-12	1.98808e-11	0.185587	0.0744327
125457	TNIK	GBM	0.0060479	-0.00113105	4.93927e+09	0.500513	0.0176206	0.0248945	0.716209	0.611744
125458	AC092964.1	GBM	0.00115663	6.18951e-05	4937381790	0.500321	0.000379199	0.000607211	0.164676	0.100407
125459	SOX2	GBM	0.0328955	0.0291538	5018870973	0.508578	0	0	1.95781	0.242682
125460	EPHB3	GBM	0.00193934	-0.00566577	4912597531	0.497809	6.45128e-23	1.50661e-22	0.282301	0.719129
125461	DGKG	GBM	0.00569745	0.00264019	4949920843	0.501591	9.65869e-25	2.29575e-24	0.598583	0.279898
125462	UTS2B	GBM	0.00254941	0.00121054	4.9444e+09	0.501032	2.01735e-21	4.63947e-21	0.337193	0.130645
125463	GP5	GBM	0	-0.000229682	4.93303e+09	0.49988	0.00242389	0.0036784	0	0.0240356
125464	MELTF	GBM	0.00204763	-0.00240042	4.92637e+09	0.499205	9.2534e-06	1.58923e-05	0.292757	0.451248
125465	ZNF732	GBM	0.00227432	-0.00316433	4923523729	0.498917	3.50996e-08	6.48136e-08	0.329351	0.545065
125466	SPON2	GBM	0.028985	0.0204276	5.01176e+09	0.507858	1.61117e-207	8.42679e-207	2.24795	0.675322
125467	NAT8L	GBM	0.00188744	0.00045638	4938369821	0.500421	5.76711e-05	9.57669e-05	0.219568	0.135297
125468	ADRA2C	GBM	0.000976721	-0.0157546	4.86128e+09	0.492609	5.19237e-118	2.03225e-117	0.0967143	1.57472
125469	EVC	GBM	0.000904854	-0.00648399	4904551649	0.496994	1.95688e-41	5.33392e-41	0.143765	0.744327
125470	KCNIP4	GBM	0.00304307	-0.0161158	4866476167	0.493136	1.14964e-95	4.12307e-95	0.284915	1.6569
125471	PPARGC1A	GBM	0.0199128	0.0154529	5.05333e+09	0.51207	0	0	2.83347	0.412481
125472	C4orf19	GBM	0.00220431	-0.00611333	4913532839	0.497904	2.85429e-20	6.47997e-20	0.329351	0.746653
125473	CORIN	GBM	0.00344391	0.00193727	4.94967e+09	0.501566	5.9649e-38	1.58928e-37	0.470502	0.157007
125474	RASL11B	GBM	0.00621123	-0.00216072	4.93423e+09	0.500002	0.994777	0.99563	0.778942	0.775729
125475	ODAM	GBM	0	-0.000142224	4933699234	0.499948	0.0453724	0.0609951	0	0.0104671
125476	STBD1	GBM	0.000416498	-0.000151092	4933519027	0.499929	0.319923	0.361094	0.0548919	0.0690054
125477	SHROOM3	GBM	0.00380525	5.95351e-05	4945213297	0.501114	7.89971e-11	1.5558e-10	0.588128	0.364023
125478	PTPN13	GBM	0.00890435	-0.00443764	4933021952	0.499879	0.675655	0.70055	1.11091	1.1289
125479	BMPR1B	GBM	0.00189496	-0.00205274	4.92626e+09	0.499194	7.43234e-07	1.32254e-06	0.21434	0.375265
125480	UNC5C	GBM	0.00263197	-0.00433543	4923460214	0.49891	1.84958e-07	3.34751e-07	0.397313	0.613682
125481	STPG2	GBM	0.00464352	0.0031386	4957008625	0.50231	3.58147e-75	1.17486e-74	0.614267	0.151967
125482	AC097460.3	GBM	0.00194903	0.000142626	4.93798e+09	0.500381	0.000920276	0.00143883	0.243093	0.166698
125483	RRH	GBM	0.000469783	-0.000402011	4933966002	0.499975	0.735718	0.757507	0.0705753	0.0755958
125484	LRIT3	GBM	0.000875161	0.000281901	4937463771	0.500329	2.64696e-06	4.63218e-06	0.122853	0.0569876
125485	ENPEP	GBM	0.0245705	0.0185808	5020147660	0.508708	0	0	2.2192	0.475672
125486	UGT8	GBM	0.00123902	-0.00129411	4927704291	0.49934	1.5979e-07	2.89804e-07	0.0967143	0.228726
125487	AC096745.2	GBM	0.00128458	0.000155282	4.93691e+09	0.500273	0.00362725	0.00543249	0.164676	0.110098
125488	MYOZ2	GBM	0.000690131	0.000106291	4936732076	0.500255	0.00045561	0.000725934	0.115012	0.0639656
125489	UCP1	GBM	0.00281513	-0.00181478	4933319468	0.499909	0.61463	0.641684	0.420838	0.43768
125490	FREM3	GBM	0.000500536	-0.000434253	4933054461	0.499882	0.123845	0.154709	0.0575058	0.0810231
125491	AC093908.1	GBM	0.0100776	0.00695378	4980600825	0.5047	1.93074e-162	8.75395e-162	1.22069	0.279123
125492	RBM46	GBM	0.00129462	0.000733249	4.94084e+09	0.500671	2.6475e-23	6.20336e-23	0.177745	0.0434191
125493	GRIA2	GBM	0.0144304	-0.0140601	4920049535	0.498564	9.71672e-06	1.66699e-05	1.18148	1.45958
125494	CLDN22	GBM	0.00052849	-0.000208224	4934283135	0.500007	0.921519	0.92982	0.0653475	0.0639656
125495	FAM149A	GBM	0.00303835	-0.000898968	4932625834	0.499839	0.347612	0.385402	0.365946	0.39775
125496	FLJ38576	GBM	0.000602553	0.000176424	4.93606e+09	0.500187	0.00147864	0.00227998	0.078417	0.0410931
125497	TPPP	GBM	0.000900247	-0.000684684	4.92933e+09	0.499505	1.82307e-06	3.20604e-06	0.0575058	0.156619
125498	C5orf49	GBM	0.000100996	-0.000405485	4.93239e+09	0.499815	0.00200927	0.00306565	0.0156834	0.0527232
125499	SEMA5A	GBM	0.0261998	0.00371352	4.97542e+09	0.504175	2.10144e-29	5.22356e-29	2.60606	1.7577
125500	CTNND2	GBM	0.00785853	0.00657168	4.96826e+09	0.50345	3.27764e-178	1.55619e-177	0.79724	0.106997
125501	FGF10	GBM	0.000608975	0.000417212	4938570609	0.500441	3.54007e-22	8.20602e-22	0.104556	0.0162822
125502	RGS7BP	GBM	0.0050359	-0.0317192	4.82133e+09	0.488561	4.81808e-148	2.08799e-147	0.687456	2.96142
125503	PDE8B	GBM	0.0279918	0.0117365	5.00296e+09	0.506967	4.58607e-92	1.62224e-91	2.80733	1.40569
125504	BHMT	GBM	0.00217638	0.00111537	4942927601	0.500883	4.06705e-20	9.21689e-20	0.277073	0.100407
125505	THBS4	GBM	0.00217295	-0.0019088	4929036257	0.499475	0.00138347	0.00213605	0.269232	0.373714
125506	GPR150	GBM	0.00407257	0.000946906	4946766694	0.501272	2.41649e-15	5.16366e-15	0.567216	0.312075
125507	TMEM232	GBM	0.00344426	0.000431992	4940625365	0.50065	2.72044e-05	4.57974e-05	0.433908	0.303546
125508	CAMK4	GBM	0.00578142	0.00127722	4.95384e+09	0.501988	1.07727e-28	2.66154e-28	0.776329	0.376816
125509	TICAM2	GBM	0.000961609	-0.000741133	4.93256e+09	0.499832	0.152198	0.186614	0.15422	0.187633
125510	LVRN	GBM	0.007531	0.00425379	4964821421	0.503101	6.88498e-73	2.23481e-72	0.935776	0.314401
125511	ZNF474	GBM	0.000341319	-0.000104807	4.93422e+09	0.5	0.99785	0.99837	0.0496641	0.0496218
125512	TEX43	GBM	0.000283845	0.000181641	4935691157	0.50015	1.96558e-06	3.45213e-06	0.0392085	0.00930409
125513	MEGF10	GBM	0.000989015	-0.000412608	4.93355e+09	0.499933	0.476541	0.506991	0.10717	0.120566
125514	FBN2	GBM	0.000209869	-0.0117156	4887987439	0.495316	1.05345e-77	3.5006e-77	0.0313668	0.968013
125515	MATR3-ENSG00000280987	GBM	0.00284978	0.00159486	4947783835	0.501375	1.37695e-32	3.51336e-32	0.418224	0.14305
125516	SLC23A1	GBM	0.00145126	0.000288595	4.93806e+09	0.50039	8.10748e-05	0.000133762	0.198656	0.120566
125517	PCDHAC2	GBM	0.000271338	-0.000184615	4934002501	0.499978	0.711746	0.734571	0.0418224	0.0461328
125518	PCDHB6	GBM	0.01712	0.0130136	5038111698	0.510528	0	0	2.53026	0.41946
125519	PCDHGA3	GBM	0.00771868	-0.00115791	4.94277e+09	0.500867	0.000745918	0.00117264	1.04295	0.864893
125520	PCDHGA4	GBM	0.0018311	-0.000172608	4936709251	0.500253	0.043562	0.0588056	0.253548	0.202752
125521	PCDHGB2	GBM	0.00300271	-2.66049e-05	4.94021e+09	0.500608	0.000103319	0.000169764	0.433908	0.311687
125522	PCDHGB3	GBM	0.00140727	-0.000893248	4931475348	0.499722	0.0269175	0.0372895	0.162062	0.217483
125523	PCDHGB4	GBM	0.00209302	-0.000303832	4.9367e+09	0.500252	0.0623759	0.0823092	0.287529	0.236867
125524	PCDHGA9	GBM	0.0116586	-0.00157032	4.95281e+09	0.501884	2.02785e-09	3.8687e-09	1.6729	1.28358
125525	PCDHGA11	GBM	0.00527216	-0.00212271	4932472987	0.499823	0.440432	0.471317	0.674386	0.707499
125526	PCDHGC5	GBM	0.000368325	2.01443e-05	4.93497e+09	0.500076	0.129657	0.16169	0.0470502	0.031789
125527	FGF1	GBM	0.0105373	0.00598661	4.97482e+09	0.504114	3.68201e-97	1.32904e-96	1.23638	0.411706
125528	HMHB1	GBM	0.00867415	0.00695909	4.9825e+09	0.504893	1.65351e-222	9.01677e-222	1.16841	0.189183
125529	PPP2R2B	GBM	0.00923758	0.00756244	4974418035	0.504074	5.133e-218	2.7632e-217	0.933163	0.117852
125530	JAKMIP2	GBM	0.00723728	0.0037505	4965019959	0.503121	3.62466e-83	1.23407e-82	0.893954	0.268268
125531	C1QTNF2	GBM	0.0025541	-0.00474208	4917848729	0.498341	4.08596e-14	8.56289e-14	0.358104	0.688503
125532	HMMR	GBM	0.0131168	-0.00901089	4922763205	0.498839	0.000586935	0.00092868	1.34877	1.57123
125533	KCNIP1	GBM	0.00406158	0.00275578	4.95256e+09	0.501859	7.23447e-63	2.23899e-62	0.488799	0.116689
125534	MSX2	GBM	0.000904941	-0.00061599	4931995879	0.499775	0.0461102	0.0619343	0.130695	0.175615
125535	ZFP2	GBM	0.00533922	-0.00158166	4934134619	0.499992	0.970927	0.974137	0.682228	0.681912
125536	MYLK4	GBM	0.00303884	-0.00173654	4931211063	0.499696	0.0995358	0.12701	0.405155	0.465205
125537	CAGE1	GBM	0.00107246	-4.37405e-05	4.93518e+09	0.500098	0.299778	0.342426	0.135923	0.116301
125538	RBM24	GBM	0.00255901	-0.00269557	4.9262e+09	0.499188	3.09766e-05	5.20434e-05	0.36856	0.529946
125539	MBOAT1	GBM	0.0042186	-0.0174804	4.85177e+09	0.491645	1.20289e-110	4.58386e-110	0.444363	2.11358
125540	GPLD1	GBM	0.00719383	0.00100033	4.94744e+09	0.50134	5.8673e-10	1.13238e-09	0.862587	0.592748
125541	HIST1H2BB	GBM	0.000274439	-0.00310941	4.91963e+09	0.498522	5.16198e-23	1.20687e-22	0.0418224	0.337273
125542	HIST1H2BF	GBM	0.00137656	-0.00554021	4.91044e+09	0.497591	3.35517e-30	8.39434e-30	0.177745	0.65904
125543	HIST1H4F	GBM	0.00089234	-0.00235701	4924330034	0.498998	3.99668e-11	7.91939e-11	0.133309	0.333397
125544	HIST1H2BI	GBM	0.000359355	-0.0010896	4.93017e+09	0.49959	4.35401e-05	7.2638e-05	0.0627336	0.144601
125545	HIST1H2AH	GBM	0.00213438	-0.0100077	4894752949	0.496001	3.40528e-49	9.70929e-49	0.295371	1.09323
125546	ZSCAN23	GBM	0.00700272	0.00187328	4.94876e+09	0.501474	6.86091e-14	1.43062e-13	0.776329	0.480324
125547	MOG	GBM	0.00140016	0.000841354	4936960265	0.500278	3.80351e-06	6.62036e-06	0.0967143	0.0410931
125548	ZBTB12	GBM	0.00109823	-0.00203909	4.92626e+09	0.499194	8.31458e-08	1.52061e-07	0.162062	0.32293
125549	SCUBE3	GBM	0.00138369	-0.0040431	4.9193e+09	0.498488	1.77574e-16	3.85831e-16	0.188201	0.490016
125550	ARMC12	GBM	0.00155999	0.000271317	4.93643e+09	0.500224	0.0324806	0.0445491	0.185587	0.140724
125551	RAB44	GBM	0.000704609	-0.000715296	4931321349	0.499707	0.00350938	0.00526123	0.0836448	0.142275
125552	GNMT	GBM	0.00476701	0.00242199	4954210688	0.502026	1.74227e-43	4.80996e-43	0.640406	0.234541
125553	LRRC73	GBM	0.00145263	-0.00217308	4925031363	0.499069	2.84945e-08	5.27328e-08	0.21434	0.400076
125554	MYMX	GBM	0.00152869	-0.00076293	4.9335e+09	0.499927	0.566843	0.595542	0.203884	0.218259
125555	GSTA1	GBM	0.000278548	-0.0020798	4927427336	0.499312	7.01723e-11	1.38383e-10	0.0287529	0.166311
125556	COL12A1	GBM	0.0540169	-0.0127372	4987342362	0.505383	6.45193e-20	1.45896e-19	5.9231	4.70128
125557	HTR1B	GBM	0.000410461	-0.000623306	4.93156e+09	0.499731	0.00135401	0.00209189	0.0470502	0.100794
125558	AL451064.2	GBM	0.00352463	-0.0011694	4.93545e+09	0.500125	0.48517	0.515416	0.454819	0.428764
125559	TBX18	GBM	0.00339577	0.00152581	4950467113	0.501647	4.88394e-39	1.31076e-38	0.499255	0.169412
125560	GJB7	GBM	0.0053034	0.0014331	4949913813	0.501591	4.41165e-19	9.88282e-19	0.703139	0.383794
125561	KLHL32	GBM	0.00114337	-0.000719945	4.93241e+09	0.499817	0.100107	0.12769	0.133309	0.1698
125562	BVES	GBM	0.00437027	-0.00980323	4.89406e+09	0.495931	3.25133e-40	8.79004e-40	0.561989	1.37274
125563	RFPL4B	GBM	0.000217873	0.000179323	4935939868	0.500175	9.90014e-12	1.98527e-11	0.0392085	0.00426438
125564	FAM162B	GBM	0.021051	0.00822666	4979820468	0.504621	2.59098e-51	7.49084e-51	2.07805	1.14944
125565	PKIB	GBM	0.0209051	0.0151627	4988676448	0.505519	4.74822e-137	1.98381e-136	1.618	0.515602
125566	SLC2A12	GBM	0.00253065	-0.00468093	4.91715e+09	0.498271	2.16254e-15	4.62285e-15	0.337193	0.681912
125567	IL20RA	GBM	0.00319045	0.00135182	4.94691e+09	0.501287	4.88702e-25	1.16602e-24	0.431294	0.173676
125568	ULBP3	GBM	0.000198703	-0.0101795	4886618735	0.495177	2.81027e-80	9.44004e-80	0.0287529	0.993212
125569	CCDC170	GBM	0.0271746	0.0215086	5.10049e+09	0.516849	0	0	3.93915	0.557858
125570	TAGAP	GBM	0.000717633	-0.000340349	4.93217e+09	0.499793	0.0191548	0.0269417	0.0679614	0.109323
125571	SLC22A3	GBM	0.000191034	-0.000950241	4.92928e+09	0.4995	3.56762e-07	6.40261e-07	0.0418224	0.141887
125572	THBS2	GBM	0.00334598	0.00101767	4949138346	0.501512	1.88974e-32	4.81721e-32	0.480958	0.177941
125573	ADAP1	GBM	0.00531889	-0.00527144	4.91209e+09	0.497758	4.35495e-16	9.40156e-16	0.635178	1.0816
125574	AMZ1	GBM	0.00371315	-0.0046749	4920436767	0.498604	3.76896e-09	7.15177e-09	0.512325	0.789297
125575	RADIL	GBM	0.00209657	-0.00269972	4924665774	0.499032	2.12861e-07	3.84242e-07	0.297985	0.490791
125576	RBAK-RBAKDN	GBM	0.0551364	0.000537899	5.01292e+09	0.507975	2.61467e-35	6.80854e-35	7.39473	5.6189
125577	AGMO	GBM	0.000695166	-0.000344641	4.93491e+09	0.500071	0.420009	0.452072	0.115012	0.100794
125578	AC080080.1	GBM	0.00212728	0.000312927	4.93928e+09	0.500513	1.32901e-05	2.26571e-05	0.27446	0.171738
125579	STK31	GBM	0.00390002	0.00100987	4.94586e+09	0.50118	3.80228e-15	8.0985e-15	0.507097	0.270594
125580	GSDME	GBM	0.0169577	0.00574659	4.98702e+09	0.505351	9.59194e-69	3.04974e-68	2.19829	1.1192
125581	SUGCT	GBM	0.00331287	5.63473e-05	4.94125e+09	0.500713	1.56213e-05	2.65707e-05	0.488799	0.345414
125582	AC010132.3	GBM	0	-1.98458e-05	4934120061	0.49999	0.389162	0.420744	0	0.00193835
125583	PGAM2	GBM	0.00129786	0.000212342	4938122809	0.500396	1.15455e-05	1.97431e-05	0.177745	0.0984683
125584	GCK	GBM	0.000676954	0.000529293	4938594934	0.500444	5.70062e-25	1.35906e-24	0.101942	0.0131808
125585	NPC1L1	GBM	0.00035216	0.000161014	4935470834	0.500127	0.00186589	0.00285499	0.0444363	0.0189959
125586	ABCA13	GBM	0.0001333	-4.71654e-05	4934123780	0.499991	0.809585	0.827759	0.0182973	0.0201589
125587	GALNT17	GBM	0.000929564	-0.00302789	4.92008e+09	0.498568	7.35084e-19	1.64356e-18	0.0993282	0.385732
125588	CLDN4	GBM	0.000566779	-0.00591709	4913989253	0.49795	1.88184e-30	4.72137e-30	0.0705753	0.480324
125589	CASTOR2	GBM	0.0164456	-0.0356396	4810357532	0.487449	2.9721e-109	1.12698e-108	2.32899	4.76718
125590	AC004491.1	GBM	0.00895968	-0.000320604	4.94344e+09	0.500935	0.000391314	0.000625568	1.10045	0.91025
125591	UPK3B	GBM	0.00044333	-0.000303908	4932725561	0.499849	0.0454125	0.0610429	0.0496641	0.0798601
125592	CD36	GBM	0.0155323	-0.246447	4315111080	0.437264	0	0	1.29388	13.7456
125593	AC006378.2	GBM	0.00333959	0.00103855	4.94555e+09	0.501148	6.18681e-17	1.35114e-16	0.452205	0.222135
125594	PEG10	GBM	0.0101849	-0.0837798	4.65328e+09	0.471532	0	0	0.909637	6.58187
125595	ASB4	GBM	0.000610878	0.000275059	4936382068	0.50022	6.36132e-05	0.000105432	0.078417	0.0345027
125596	DLX5	GBM	0.00289387	0.00103511	4.94649e+09	0.501244	9.42078e-27	2.28591e-26	0.397313	0.14809
125597	TMEM225B	GBM	0.00404292	0.0022927	4.9518e+09	0.501782	7.25781e-43	1.99692e-42	0.53585	0.179104
125598	SAP25	GBM	0.00580876	-0.00555485	4916759854	0.498231	5.8709e-10	1.13299e-09	0.794626	1.14402
125599	COL26A1	GBM	0.0010749	-0.0143363	4869733471	0.493466	1.27095e-101	4.66589e-101	0.120239	1.42663
125600	EFCAB10	GBM	0.00234341	0.000728875	4.94107e+09	0.500694	1.628e-09	3.11205e-09	0.297985	0.158945
125601	GPR22	GBM	0.000536983	-0.00089861	4931411366	0.499716	0.00335642	0.00503839	0.0758031	0.132583
125602	LAMB4	GBM	0.00473547	0.00261603	4956832859	0.502292	1.59612e-54	4.70519e-54	0.69007	0.231052
125603	AC073346.2	GBM	0.00774314	0.00194876	4.96115e+09	0.502729	4.55657e-37	1.20402e-36	1.09522	0.546228
125604	FOXP2	GBM	0.00452803	-0.00847785	4897780060	0.496308	1.54162e-41	4.20717e-41	0.363332	1.10215
125605	WNT2	GBM	0.00105652	-0.00115695	4.9288e+09	0.499451	3.58004e-06	6.23502e-06	0.0914865	0.201201
125606	RNF133	GBM	0.00152514	-0.00044356	4933988693	0.499977	0.847912	0.862679	0.188201	0.192672
125607	IQUB	GBM	0.00758256	0.000526958	4947936810	0.50139	3.22885e-09	6.13338e-09	0.985441	0.704397
125608	GRM8	GBM	0.00484572	0.00274311	4960289872	0.502642	1.32724e-86	4.58207e-86	0.700525	0.17135
125609	FAM71F1	GBM	0.000991152	0.000137857	4936796738	0.500262	0.00199894	0.0030504	0.141151	0.0887766
125610	LRGUK	GBM	0.00215539	0.00110243	4.9424e+09	0.50083	1.99622e-17	4.38523e-17	0.271846	0.105834
125611	SLC13A4	GBM	0.002272	-0.000215019	4935966275	0.500177	0.195758	0.234576	0.282301	0.246558
125612	TAS2R5	GBM	0.000875739	-0.000129468	4934772850	0.500056	0.490597	0.520667	0.0993282	0.0880012
125613	EPHB6	GBM	0.00165907	-0.00202735	4.93053e+09	0.499626	0.0193012	0.0271418	0.277073	0.351229
125614	EPHA1	GBM	0.00103408	0.000105954	4.93658e+09	0.50024	0.0060919	0.00895606	0.143765	0.0957546
125615	CTAGE6	GBM	0.000709294	-0.000311262	4.93493e+09	0.500073	0.380399	0.419658	0.104556	0.0899396
125616	CNTNAP2	GBM	0.0118943	0.00338562	4.975e+09	0.504133	2.90148e-60	8.8363e-60	1.58141	0.748592
125617	ZNF425	GBM	0.00978028	0.00189473	4.95978e+09	0.502591	9.16235e-25	2.17817e-24	1.30956	0.786971
125618	DPP6	GBM	0.00504766	0.00122911	4947307098	0.501327	2.67295e-16	5.78715e-16	0.5829	0.316727
125619	EN2	GBM	0.000488312	0.000267393	4935399002	0.50012	0.0134836	0.019287	0.052278	0.0282999
125620	VCX3B	GBM	0.000708863	0.000298363	4935856532	0.500166	0.00389083	0.00581267	0.0731892	0.0399301
125621	TMEM27	GBM	0.000933648	0.000224526	4936913520	0.500273	0.000531379	0.000842812	0.130695	0.0759834
125622	PPEF1	GBM	0.00152096	0.00098701	4942674469	0.500857	3.05469e-28	7.51521e-28	0.230023	0.0585382
125623	MAP7D2	GBM	0.000246387	-0.00024432	4933882745	0.499966	0.582799	0.611254	0.0444363	0.0511725
125624	IL1RAPL1	GBM	0.00102447	-0.000360632	4937015296	0.500284	0.00345386	0.00518031	0.175131	0.11824
125625	CFAP47	GBM	0.0005993	0.000153026	4935536040	0.500134	0.0246317	0.0342825	0.0705753	0.0438068
125626	WAS	GBM	0.00155357	0.000699912	4.94009e+09	0.500595	3.44809e-12	6.98008e-12	0.20127	0.0821862
125627	PCSK1N	GBM	0.0238005	0.011805	4.97673e+09	0.504308	2.12734e-59	6.43784e-59	1.69642	0.833879
125628	CCNB3	GBM	0.00822458	0.00643187	4.98365e+09	0.505009	7.00322e-231	3.91182e-230	1.19194	0.189183
125629	RIBC1	GBM	0.00151701	-0.000230979	4936332021	0.500214	0.0682356	0.089514	0.222182	0.179104
125630	EDA	GBM	0.00226094	-0.00395576	4.91614e+09	0.498168	3.50965e-20	7.9604e-20	0.211726	0.578017
125631	KIF4A	GBM	0.00714921	-0.00776492	4921546172	0.498716	3.03222e-05	5.09726e-05	1.06386	1.31071
125632	GJB1	GBM	0.000324283	0.000100588	4934425031	0.500021	0.555072	0.584042	0.0209112	0.0166698
125633	ERCC6L	GBM	0.0015652	-0.00310743	4.92527e+09	0.499093	6.03767e-07	1.07736e-06	0.284915	0.465205
125634	CITED1	GBM	0.0090575	0.00538556	4961578541	0.502773	2.95939e-50	8.50291e-50	0.946232	0.391547
125635	AL359740.1	GBM	0.00178201	-0.000258672	4.93693e+09	0.500276	0.0174296	0.0246687	0.227409	0.172126
125636	TAF7L	GBM	0.00121357	0.000870184	4.94178e+09	0.500767	3.84326e-29	9.52942e-29	0.196043	0.0426438
125637	NXF3	GBM	0	-0.000130729	4933546206	0.499932	0.0226979	0.0316912	0	0.0135685
125638	NRK	GBM	0	-0.00773833	4.9046e+09	0.496999	4.01155e-52	1.16593e-51	0	0.600114
125639	GRIA3	GBM	0.0113537	0.00456427	4.96418e+09	0.503036	3.59935e-41	9.79795e-41	1.21546	0.606317
125640	XPNPEP2	GBM	0.022433	0.01538	5.04974e+09	0.511707	0	0	3.00337	0.651286
125641	GPC3	GBM	0.0108499	-0.0101885	4948460372	0.501443	3.22799e-06	5.63064e-06	1.56311	1.25838
125642	AFF2	GBM	0.00568493	6.32324e-05	4.94989e+09	0.501588	3.10881e-14	6.52782e-14	0.865201	0.544677
125643	AC244197.3	GBM	0.00195727	-0.00291035	4.92361e+09	0.498925	3.10451e-09	5.89928e-09	0.253548	0.467918
125644	CSAG1	GBM	0.0130655	0.0103657	4.99442e+09	0.5061	7.67982e-264	4.65869e-263	1.47685	0.255863
125645	MAGEA12	GBM	0.0039332	0.00353531	4.96425e+09	0.503044	3.76975e-220	2.04284e-219	0.653475	0.0445821
125646	ZNF185	GBM	0.00319651	-0.00161144	4.9319e+09	0.499765	0.232077	0.272496	0.478344	0.524131
125647	AVPR2	GBM	0.0101238	-0.0222583	4.84055e+09	0.490509	6.4243e-110	2.44153e-109	0.825993	2.72571
125648	TKTL1	GBM	0.000727768	-0.00149503	4.9292e+09	0.499491	2.05484e-05	3.47578e-05	0.101942	0.203527
125649	CSMD1	GBM	0.0152171	0.0106296	5007479183	0.507424	6.34162e-256	3.77032e-255	1.92906	0.440781
125650	AP006248.2	GBM	0	-0.000105912	4.93357e+09	0.499934	0.0247238	0.0343626	0	0.0131808
125651	AP006248.5	GBM	0	-6.3133e-05	4.93387e+09	0.499965	0.102272	0.129903	0	0.00697807
125652	AC087821.1	GBM	0.000488567	-0.00284377	4921857672	0.498748	1.02865e-16	2.24084e-16	0.0862587	0.336498
125653	SH2D4A	GBM	0.00415158	-0.0207031	4.84057e+09	0.490511	3.79906e-126	1.52993e-125	0.499255	2.3927
125654	LPL	GBM	0.0368207	0.0138885	4.98974e+09	0.505627	2.7446e-48	7.78259e-48	3.00076	1.874
125655	STMN4	GBM	0.0057218	0.00450494	4955384035	0.502145	3.87088e-102	1.42437e-101	0.507097	0.0779218
125656	PURG	GBM	0.0164648	-0.0114229	4.90921e+09	0.497466	6.99077e-09	1.31272e-08	2.20613	2.68113
125657	AC130304.1	GBM	0.00226048	0.000446355	4941673461	0.500756	5.16843e-10	9.98643e-10	0.329351	0.177941
125658	HTRA4	GBM	0.000722457	-7.72184e-05	4.93505e+09	0.500085	0.272499	0.315233	0.0941004	0.0771464
125659	POMK	GBM	0.00729651	-0.00209168	4938300747	0.500414	0.12188	0.153072	1.04033	0.952119
125660	C8orf46	GBM	0.00294009	0.00218078	4948753312	0.501473	1.08121e-55	3.20733e-55	0.373788	0.0790848
125661	MCMDC2	GBM	0.00295261	0.000443564	4.94091e+09	0.500678	1.19899e-06	2.11963e-06	0.379016	0.243069
125662	CA3	GBM	0.00270374	0.00176763	4947765711	0.501373	3.21486e-44	8.9258e-44	0.36856	0.0938163
125663	NECAB1	GBM	0.00238636	-0.00496175	4920140633	0.498574	4.41728e-13	9.08229e-13	0.271846	0.556307
125664	SLC26A7	GBM	0.00204431	-0.00565868	4.91823e+09	0.49838	4.3912e-16	9.47753e-16	0.250934	0.57414
125665	RBM12B-AS1	GBM	0.000622298	-0.000541345	4.93313e+09	0.49989	0.220363	0.261092	0.0888726	0.110874
125666	RAD54B	GBM	0.00925675	-0.000665199	4949506231	0.501549	1.90612e-08	3.54412e-08	1.29911	0.982357
125667	FSBP	GBM	0.00577814	-0.0122966	4890586877	0.495579	5.23918e-39	1.40596e-38	0.786784	1.66311
125668	OSR2	GBM	0.00125417	-0.000741052	4932820020	0.499859	0.228304	0.268311	0.159448	0.187633
125669	COL14A1	GBM	0.00347268	-0.0185643	4.88431e+09	0.494943	3.91801e-60	1.19186e-59	0.412996	1.42081
125670	ZNF572	GBM	0.0050289	-0.0014886	4.93415e+09	0.499994	0.976394	0.979017	0.632564	0.632291
125671	TG	GBM	0.00701014	0.00415023	4.96325e+09	0.502942	1.78088e-72	5.77154e-72	0.870429	0.281061
125672	SLA	GBM	0.00190884	-0.00221027	4.93067e+09	0.499641	0.014673	0.0209082	0.227409	0.298894
125673	LYPD2	GBM	0	-0.0110047	4.89095e+09	0.495615	1.69344e-75	5.56126e-75	0	0.876911
125674	TMEM249	GBM	0.0020975	0.000865373	4.94231e+09	0.50082	5.82579e-15	1.2376e-14	0.290143	0.125993
125675	SLC24A2	GBM	0.00164086	0.00123658	4.93891e+09	0.500476	3.4873e-17	7.63767e-17	0.125467	0.0302383
125676	IFNE	GBM	0.00300709	0.00222723	4949326811	0.501531	4.0602e-55	1.20072e-54	0.394699	0.0883889
125677	DMRTA1	GBM	0.0033899	6.46643e-05	4.94116e+09	0.500704	1.16202e-05	1.98683e-05	0.467888	0.326419
125678	KIF24	GBM	0.00246766	-0.00154315	4.93247e+09	0.499823	0.309833	0.350235	0.376402	0.410931
125679	CCL21	GBM	0.000835359	-0.0389446	4.80089e+09	0.48649	4.29148e-226	2.36564e-225	0.0653475	2.76758
125680	ANKRD20A2	GBM	0	-0.000456777	4.93169e+09	0.499744	9.61854e-06	1.65067e-05	0	0.0511725
125681	ANKRD20A4	GBM	0.00305319	-0.000367286	4930917736	0.499666	0.0384085	0.0522027	0.290143	0.357045
125682	FOXD4L5	GBM	0.00141456	0.000959195	4.93949e+09	0.500535	2.85989e-15	6.10144e-15	0.15422	0.0472958
125683	ANKRD20A1	GBM	0.000395155	-0.00100591	4929258518	0.499498	3.3439e-07	6.00592e-07	0.0418224	0.142275
125684	MAMDC2	GBM	0.000362104	-0.00126263	4928084787	0.499379	1.8989e-08	3.53117e-08	0.0548919	0.179104
125685	C9orf153	GBM	0.00414636	0.000907954	4.94823e+09	0.501421	2.95428e-18	6.56173e-18	0.603811	0.318665
125686	GAS1	GBM	0.0118966	-0.0226271	4.83832e+09	0.490282	2.15811e-102	7.94888e-102	1.11614	3.05446
125687	C9orf47	GBM	0.00690907	0.00553778	4.97052e+09	0.503679	1.5871e-179	7.57954e-179	0.862587	0.126381
125688	HSD17B3	GBM	0.000806044	-0.000294006	4934403023	0.500019	0.833704	0.850219	0.112398	0.108548
125689	PALM2-AKAP2	GBM	0.00055577	-0.416071	3727169755	0.377686	0	0	0.120239	24.5543
125690	SVEP1	GBM	0.00135171	-0.000621464	4.93443e+09	0.500022	0.851402	0.866	0.185587	0.181042
125691	LPAR1	GBM	0.00485738	0.000139764	4.94455e+09	0.501047	4.42616e-08	8.14854e-08	0.674386	0.463266
125692	C9orf84	GBM	0.00430681	0.00340875	4.95719e+09	0.502328	6.8499e-108	2.58391e-107	0.554147	0.0883889
125693	RNF183	GBM	0.000925235	4.00437e-05	4935765879	0.500157	0.0597175	0.078933	0.120239	0.0887766
125694	ASTN2	GBM	0.00606349	0.000522754	4948287517	0.501426	4.00752e-11	7.94029e-11	0.875657	0.588096
125695	LAMC3	GBM	0.0211081	0.012462	4990991937	0.505753	1.05202e-105	3.92653e-105	1.9369	0.785033
125696	PLPP7	GBM	0.00755329	0.00370308	4.97187e+09	0.503815	9.90527e-85	3.39218e-84	1.17887	0.413644
125697	AK8	GBM	0.000999294	0.000334619	4938579793	0.500442	1.8329e-08	3.40916e-08	0.159448	0.0709437
125698	GBGT1	GBM	0.00411911	0.00223189	4952922350	0.501896	7.29074e-43	2.00577e-42	0.585514	0.205853
125699	ADAMTS13	GBM	0.00532351	-0.00302997	4929613321	0.499534	0.0567804	0.0754107	0.726664	0.816822
125700	LCN10	GBM	0.00140715	0.000404114	4.93432e+09	0.500011	0.898264	0.908576	0.0967143	0.0945916
125701	LCN8	GBM	0.000452222	-0.000987289	4929659615	0.499538	3.65511e-06	6.3633e-06	0.052278	0.144601
125702	SAPCD2	GBM	0.0046115	-0.000479204	4.94353e+09	0.500944	2.41595e-06	4.23232e-06	0.703139	0.512113
125703	LMNTD2	GBM	0.00447934	0.000453761	4941953014	0.500784	2.28263e-05	3.8543e-05	0.595969	0.438455
125704	BRSK2	GBM	0.00189062	-0.000421697	4.9352e+09	0.5001	0.410994	0.442884	0.21434	0.194223
125705	ART1	GBM	0.000166197	-0.000404037	4931914945	0.499767	0.000238348	0.000385224	0.0130695	0.0597013
125706	OR51E1	GBM	0.00982572	0.00725422	4.96632e+09	0.503253	4.97859e-106	1.86337e-105	0.862587	0.211668
125707	OR51E2	GBM	0.000424466	0.000259238	4936378564	0.500219	6.60392e-08	1.21072e-07	0.0601197	0.0162822
125708	UBQLNL	GBM	0.00204924	-0.000587127	4.93294e+09	0.499871	0.352559	0.390517	0.235251	0.260902
125709	OLFML1	GBM	0.00565161	-0.00718301	4.91589e+09	0.498143	3.12258e-10	6.05914e-10	0.857359	1.22194
125710	MICALCL	GBM	0.0011794	0.0006292	4.93962e+09	0.500547	3.25806e-12	6.59737e-12	0.177745	0.06823
125711	USH1C	GBM	0	-0.000472611	4932168954	0.499793	6.76681e-05	0.000112008	0	0.0414807
125712	E2F8	GBM	0.00183832	-0.00625104	4.91135e+09	0.497683	3.57315e-24	8.44292e-24	0.297985	0.759834
125713	AC068860.1	GBM	0.00278188	-0.000854923	4934092382	0.499988	0.939275	0.94568	0.358104	0.360146
125714	GAS2	GBM	0.00189549	-0.00489325	4.91355e+09	0.497906	3.19784e-23	7.48894e-23	0.232637	0.650899
125715	LUZP2	GBM	0.0052504	-0.00151192	4931355327	0.49971	0.161788	0.197776	0.525394	0.582669
125716	DCDC1	GBM	0.000566074	-0.000191945	4934134166	0.499992	0.91204	0.921262	0.0731892	0.0748204
125717	SLC1A2	GBM	0.0125806	0.0102165	4982881110	0.504931	1.97429e-247	1.14913e-246	1.1475	0.160496
125718	LRP4	GBM	0.0316665	0.0120871	5063700740	0.513121	3.45438e-227	1.91322e-226	4.59524	1.9213
125719	PACSIN3	GBM	0.00802112	-0.00377359	4930333341	0.499607	0.18433	0.221464	1.12136	1.19364
125720	AGBL2	GBM	0.00165458	0.000891293	4941846872	0.500773	1.28795e-21	2.96836e-21	0.222182	0.0674547
125721	LRRC55	GBM	0.0269259	-0.0293543	4909117730	0.497457	2.56112e-06	4.48401e-06	3.71697	4.11008
125722	GLYATL2	GBM	0.00110787	0.000657591	4938483000	0.500432	1.9393e-11	3.86981e-11	0.130695	0.0441944
125723	FAM111B	GBM	0.00631874	-0.01221	4896730332	0.496201	3.63518e-32	9.24378e-32	0.742348	1.49641
125724	PTGDR2	GBM	0.00270968	0.000417744	4.93994e+09	0.50058	2.75181e-06	4.81003e-06	0.305826	0.189571
125725	AP003108.3	GBM	0.00295066	0.000816637	4.94262e+09	0.500852	1.43374e-10	2.80884e-10	0.384243	0.213606
125726	DAGLA	GBM	0.0203266	0.00834443	5.0231e+09	0.509007	2.93758e-176	1.38518e-175	2.95371	1.13277
125727	MYRF	GBM	0.00102921	0.000169504	4.93387e+09	0.499965	0.66738	0.692747	0.0836448	0.0907149
125728	FADS2	GBM	0.0191073	-0.0304337	4.83572e+09	0.49002	5.49939e-70	1.75851e-69	2.77073	4.68577
125729	NRXN2	GBM	0.00595314	-0.00293439	4929530097	0.499525	0.0572887	0.0760519	0.758031	0.850161
125730	CTSW	GBM	0.00137443	-5.36849e-05	4.93676e+09	0.500258	0.00959528	0.0139005	0.177745	0.125993
125731	CST6	GBM	0.000191044	-0.000192515	4932483912	0.499825	0.00288736	0.00435665	0.0156834	0.0507848
125732	TMEM151A	GBM	0.000378278	0.000313215	4935514723	0.500132	1.68768e-07	3.05902e-07	0.0313668	0.00503972
125733	CD248	GBM	0.0301419	0.0153819	4986401970	0.505288	1.56636e-58	4.71206e-58	2.37081	1.3173
125734	TBC1D10C	GBM	0.00340834	-0.000117456	4.93897e+09	0.500482	0.00287952	0.00434531	0.433908	0.336886
125735	MYEOV	GBM	0.000798964	-0.000307158	4933437617	0.499921	0.426745	0.458791	0.117626	0.133359
125736	SHANK2	GBM	0.00594033	-0.00253535	4929028444	0.499474	0.0262935	0.036484	0.661317	0.764874
125737	MAP6	GBM	0.0126268	-0.00401554	4.93339e+09	0.499916	0.806285	0.82483	1.58402	1.59139
125738	DGAT2	GBM	0.000437698	-0.000677443	4930004520	0.499573	1.18161e-05	2.01968e-05	0.052278	0.137623
125739	WNT11	GBM	0.00492479	-0.00228984	4.93338e+09	0.499916	0.715813	0.738683	0.708367	0.72223
125740	AQP11	GBM	0.003117	0.000470707	4.94345e+09	0.500935	2.36163e-10	4.59219e-10	0.454819	0.267105
125741	AP001767.4	GBM	0.00222459	-0.000258905	4936175598	0.500199	0.129518	0.16154	0.264004	0.224074
125742	NAALAD2	GBM	0.00096951	-0.00544909	4.91302e+09	0.497852	2.42492e-28	5.97294e-28	0.133309	0.56251
125743	AP003969.2	GBM	0.00314788	0.000949113	4.94513e+09	0.501106	8.31437e-17	1.81328e-16	0.42868	0.207016
125744	PIWIL4	GBM	0.00335443	-0.00103007	4.93532e+09	0.500112	0.531553	0.56123	0.446977	0.423724
125745	CNTN5	GBM	0	-0.00165585	4.92752e+09	0.499322	5.63525e-13	1.15662e-12	0	0.135685
125746	C11orf65	GBM	0.0046245	-0.000239761	4.94139e+09	0.500727	0.000178615	0.000290359	0.632564	0.485751
125747	HSPB2	GBM	0.00435136	0.00123851	4.95221e+09	0.501824	1.49351e-34	3.87143e-34	0.614267	0.248497
125748	NCAM1	GBM	0.0164796	0.00301365	4.95562e+09	0.502169	2.81623e-15	6.00974e-15	1.39582	0.958709
125749	TMPRSS5	GBM	0.00376955	0.00143431	4947974745	0.501394	1.22398e-23	2.87567e-23	0.501869	0.222523
125750	FXYD2	GBM	0.00189783	-0.0152885	4.86737e+09	0.493226	7.24464e-102	2.66254e-101	0.169904	1.52471
125751	TTC36	GBM	0.00323941	0.00241229	4949487519	0.501548	6.2052e-60	1.88549e-59	0.389471	0.0798601
125752	USP2	GBM	0.00150982	-0.00038271	4936498493	0.500231	0.0489899	0.0656775	0.224795	0.178328
125753	CLMP	GBM	0.00107945	-0.00791975	4.90507e+09	0.497047	1.60521e-41	4.37981e-41	0.128081	0.718353
125754	HEPACAM	GBM	0.0132193	0.0126203	4990243135	0.505677	0	0	1.18671	0.0511725
125755	DDX25	GBM	0.00279919	0.000814382	4.93787e+09	0.50037	0.00315883	0.00475186	0.27446	0.200426
125756	KCNJ1	GBM	0.00431235	0.00113366	4946456824	0.50124	4.58247e-15	9.74786e-15	0.551533	0.302771
125757	TP53AIP1	GBM	0.000328494	6.87945e-05	4934925911	0.500072	0.107634	0.136404	0.0392085	0.0248109
125758	NTM	GBM	0.0281424	0.0159111	5015645002	0.508251	2.27545e-176	1.07334e-175	2.58776	0.930797
125759	IGSF9B	GBM	0.00118687	-0.011994	4.87618e+09	0.494119	8.55548e-92	3.02316e-91	0.104556	1.28086
125760	B3GAT1	GBM	0.00313077	0.00227996	4.95076e+09	0.501676	5.88764e-68	1.86578e-67	0.41561	0.0802478
125761	ADARB2	GBM	0.00393076	-0.00323162	4.92643e+09	0.499211	0.00027234	0.000438974	0.494027	0.650123
125762	IL2RA	GBM	8.23757e-05	-0.000404005	4933377570	0.499915	0.0882292	0.113526	0.0182973	0.035278
125763	AL157392.5	GBM	0.0141572	0.00364628	4970754020	0.503703	7.02842e-38	1.87134e-37	1.767	1.01957
125764	AC069544.2	GBM	0.00162764	0.000800859	4939306306	0.500516	1.65239e-08	3.07767e-08	0.20127	0.0980806
125765	MEIG1	GBM	0.00127333	0.00022845	4938661431	0.50045	1.58034e-06	2.78445e-06	0.196043	0.105834
125766	ACBD7	GBM	0.0005919	-0.00213706	4.92495e+09	0.499061	3.93419e-12	7.95631e-12	0.0810309	0.268656
125767	C10orf113	GBM	0.00194463	-0.000806612	4.93575e+09	0.500155	0.235731	0.276629	0.256162	0.224849
125768	AL390961.4	GBM	0.000952995	0.000110396	4934903582	0.50007	0.366121	0.404554	0.0914865	0.0775341
125769	PTCHD3	GBM	0.000309127	0.000263171	4936321917	0.500213	3.1331e-12	6.34674e-12	0.0496641	0.00697807
125770	ARMC4	GBM	0.00270703	-0.00047221	4.93379e+09	0.499956	0.778367	0.798178	0.313668	0.322154
125771	GJD4	GBM	0.00139914	-0.00035183	4.93415e+09	0.499993	0.954154	0.958971	0.196043	0.197324
125772	GDF10	GBM	0.00292723	-0.00182364	4933012628	0.499878	0.491515	0.52162	0.399927	0.423336
125773	PHYHIPL	GBM	0.00584918	-0.0077016	4904714042	0.497011	3.6396e-24	8.59615e-24	0.653475	1.24869
125774	ANK3	GBM	0.00293359	-0.0178063	4859664816	0.492446	1.05301e-103	3.89987e-103	0.339807	1.84841
125775	CABCOCO1	GBM	0.000627971	-0.0019768	4.92661e+09	0.49923	6.77362e-09	1.27274e-08	0.101942	0.255863
125776	CTNNA3	GBM	0.000652671	-0.000470387	4932168994	0.499793	0.0203809	0.0286258	0.0705753	0.112037
125777	ADAMTS14	GBM	0.00429168	0.00338437	4.96096e+09	0.50271	2.92005e-137	1.22095e-136	0.62995	0.0876135
125778	AC016542.3	GBM	0.004242	-0.00255527	4929305767	0.499502	0.0229362	0.0319924	0.556761	0.654388
125779	AGAP5	GBM	0.0210005	0.00399876	4989087636	0.50556	3.3601e-52	9.77122e-52	2.8021	1.66892
125780	AC022400.6	GBM	0.00742673	-0.0114958	4891056140	0.495627	5.08751e-34	1.31408e-33	1.00112	1.86625
125781	C10orf55	GBM	0.00105864	8.68965e-05	4936180160	0.500199	0.0276776	0.0382859	0.143765	0.103896
125782	SFTPD	GBM	0.000563439	-0.000298405	4932161687	0.499792	0.0118083	0.016961	0.0548919	0.09653
125783	GRID1	GBM	0.000740914	9.56968e-05	4.93658e+09	0.50024	0.00048011	0.000763296	0.104556	0.0565999
125784	LDB3	GBM	0.000563495	-0.000814076	4931819812	0.499757	0.00620673	0.00912237	0.0627336	0.111261
125785	ANKRD1	GBM	0.00035541	-0.00072693	4.93216e+09	0.499791	0.00478098	0.00709596	0.0365946	0.0783094
125786	SFRP5	GBM	0	-0.000163015	4.93341e+09	0.499919	0.0125609	0.0179921	0	0.0162822
125787	LOXL4	GBM	0.000309163	-0.0002474	4932631446	0.499839	0.0138358	0.0197425	0.0287529	0.0608643
125788	ABCC2	GBM	0.0014869	-0.00190276	4928643149	0.499435	0.000183101	0.000297561	0.206498	0.319053
125789	KCNIP2	GBM	0.00160268	0.000359468	4937359381	0.500319	0.000873013	0.00136644	0.177745	0.113975
125790	PSD	GBM	0.00278047	-0.000831384	4.93401e+09	0.499979	0.900092	0.910185	0.358104	0.361697
125791	CFAP43	GBM	0.00132712	-0.000825621	4.93112e+09	0.499686	0.0110495	0.0159077	0.148992	0.211668
125792	CFAP58	GBM	0.00254077	-0.000620684	4.93506e+09	0.500086	0.57752	0.605977	0.331965	0.314401
125793	GFRA1	GBM	0	-0.0163195	4.86826e+09	0.493317	1.57705e-114	6.10312e-114	0	1.33669
125794	EMX2	GBM	0.00971064	-0.000793464	4.95063e+09	0.501663	2.53076e-11	5.03808e-11	1.12921	0.791623
125795	FGFR2	GBM	0.00266202	-0.00293117	4922937283	0.498857	1.99385e-09	3.80409e-09	0.287529	0.515602
125796	ADAM12	GBM	0.0261187	0.00597738	5001035524	0.506771	1.87067e-72	6.06179e-72	3.12361	1.74374
125797	FAM196A	GBM	0.00336004	0.00242454	4950518697	0.501652	1.68915e-61	5.18357e-61	0.420838	0.0903272
125798	NKX6-2	GBM	0.00228523	0.0016636	4.93634e+09	0.500216	0.000505743	0.000803098	0.0888726	0.0457451
125799	ADAM8	GBM	0.00232138	-5.01368e-05	4937288309	0.500311	0.0225194	0.0315009	0.303212	0.240743
125800	CYP2E1	GBM	0.00247913	8.86611e-05	4940912152	0.500679	5.35406e-07	9.56584e-07	0.363332	0.227175
125801	SYCE1	GBM	0.000663464	-0.00111625	4929270079	0.499499	5.78044e-06	1.00089e-05	0.0758031	0.176002
125802	IQSEC3	GBM	0.00317886	-0.000852101	4937602789	0.500343	0.0491112	0.0658237	0.467888	0.398138
125803	SLC6A12	GBM	0.00454713	0.000505085	4.94476e+09	0.501069	5.98126e-11	1.18161e-10	0.543691	0.329132
125804	SLC6A13	GBM	0.00239278	-0.0024755	4.9272e+09	0.499289	5.2205e-05	8.6851e-05	0.290143	0.431865
125805	WNT5B	GBM	0.0197629	0.00265889	4979401112	0.504579	1.86582e-37	4.94771e-37	2.55117	1.61736
125806	CACNA2D4	GBM	0.00162564	1.89715e-05	4.93497e+09	0.500077	0.484977	0.515252	0.175131	0.15972
125807	NRIP2	GBM	0.00219501	-0.00124608	4.93178e+09	0.499753	0.105505	0.133902	0.269232	0.318278
125808	CRACR2A	GBM	0.00699139	-0.00328506	4.93609e+09	0.50019	0.493384	0.523501	1.07431	1.02965
125809	AC005831.1	GBM	0.001896	-0.000471096	4936715001	0.500253	0.0604467	0.0798301	0.287529	0.236479
125810	CD4	GBM	0.00665653	-0.00109552	4941520570	0.50074	0.0011413	0.00177274	0.825993	0.675322
125811	CD163L1	GBM	0.00843361	0.00376132	4971664475	0.503795	3.79653e-71	1.22009e-70	1.27036	0.508624
125812	TAS2R43	GBM	0.000331908	-0.000747661	4.93192e+09	0.499767	0.00467183	0.00693854	0.0496641	0.0961423
125813	SMCO3	GBM	0.000363226	-2.34186e-05	4934027704	0.499981	0.697727	0.721571	0.0287529	0.0325643
125814	MGST1	GBM	0.00743131	-0.0120532	4.88516e+09	0.495029	3.83067e-50	1.09969e-49	0.64302	1.63597
125815	SLCO1C1	GBM	0.00936381	0.00710005	4984142159	0.505059	1.43851e-223	7.87475e-223	1.21808	0.205078
125816	CASC1	GBM	0.00105458	-0.000690724	4.93328e+09	0.499905	0.407293	0.439231	0.159448	0.178328
125817	AC025031.5	GBM	0.00498484	-0.0033129	4927956837	0.499366	0.00723906	0.0105893	0.640406	0.764874
125818	FAM186B	GBM	0.00174964	0.000699677	4940787013	0.500666	1.42106e-11	2.84202e-11	0.245707	0.112424
125819	AQP5	GBM	0.00146455	0.000233692	4936908800	0.500273	0.00673977	0.00987772	0.182973	0.128319
125820	GPD1	GBM	0.000719352	0.00021504	4935693513	0.50015	0.0168299	0.0238425	0.078417	0.0484588
125821	BIN2	GBM	0.000968566	8.71297e-06	4934377450	0.500016	0.845081	0.860177	0.0967143	0.0934286
125822	SCN8A	GBM	0.0027633	-0.00351158	4.92189e+09	0.498751	6.15273e-10	1.18678e-09	0.329351	0.578404
125823	AC068987.5	GBM	0.0026322	-0.000292301	4.93722e+09	0.500304	0.0467758	0.062797	0.365946	0.304709
125824	KRT6A	GBM	0	-0.000184697	4.93288e+09	0.499864	0.00127099	0.0019694	0	0.0271369
125825	ITGB7	GBM	0.0026037	0.000136402	4937648007	0.500348	0.0132302	0.0189337	0.324124	0.254312
125826	NCKAP1L	GBM	0.00125467	-2.28288e-05	4937738699	0.500357	0.000124264	0.000203557	0.177745	0.106222
125827	PDE1B	GBM	0.000581242	-0.000279406	4.93499e+09	0.500079	0.3105	0.350945	0.0941004	0.0783094
125828	AC023055.1	GBM	0.00103888	-0.00108324	4.93046e+09	0.499619	0.00183386	0.00280725	0.133309	0.209342
125829	MMP19	GBM	0.00538883	-5.78731e-05	4943293544	0.50092	6.76245e-06	1.16746e-05	0.721437	0.535761
125830	PMEL	GBM	0.00424802	-0.00129456	4.9351e+09	0.50009	0.670089	0.695209	0.616881	0.597013
125831	SLC26A10	GBM	0.000925592	-0.000683976	4934433780	0.500022	0.835006	0.851418	0.15422	0.149641
125832	AGAP2	GBM	0.00676246	0.00499841	4968632624	0.503488	9.98993e-133	4.11306e-132	0.878271	0.180267
125833	AVPR1A	GBM	0.00545638	0.00294432	4960061172	0.502619	1.93409e-72	6.26581e-72	0.739734	0.215157
125834	C12orf56	GBM	0.000822538	-0.000385285	4.93228e+09	0.499804	0.0287564	0.0397277	0.0731892	0.112424
125835	BEST3	GBM	0.00119074	0.00090494	4.94045e+09	0.500632	1.0055e-29	2.50587e-29	0.151606	0.0251986
125836	LIN7A	GBM	0.0137478	0.00125279	4.96476e+09	0.503095	8.05416e-25	1.9159e-24	1.76961	1.13975
125837	ACSS3	GBM	0.0101677	0.00463674	4.97158e+09	0.503786	8.37023e-70	2.67428e-69	1.2782	0.517928
125838	GALNT4	GBM	0.000809437	-0.000483489	4933616589	0.499939	0.54365	0.573079	0.122853	0.134909
125839	LUM	GBM	0.0256052	0.0138857	5.00124e+09	0.506792	3.67961e-164	1.67682e-163	2.01793	0.655551
125840	PLXNC1	GBM	0.00205034	-0.00796226	4.90235e+09	0.496771	5.40893e-40	1.46055e-39	0.237865	0.882726
125841	AMDHD1	GBM	0.00304664	-1.29361e-05	4.93423e+09	0.500002	0.990336	0.991591	0.284915	0.28455
125842	ANO4	GBM	0.000270091	-7.79597e-06	4935030680	0.500083	0.0819498	0.106055	0.0444363	0.0279123
125843	AC079316.2	GBM	0.00167816	0.000179891	4.93851e+09	0.500436	3.14602e-05	5.2846e-05	0.222182	0.134909
125844	RPH3A	GBM	0.00423268	0.0041841	4956150794	0.502223	2.15369e-231	1.205e-230	0.449591	0.00503972
125845	DTX1	GBM	0.00108613	-0.00247538	4.92492e+09	0.499058	1.82947e-09	3.49295e-09	0.164676	0.35278
125846	IQCD	GBM	0.00227168	-0.00128607	4933950228	0.499973	0.86776	0.880905	0.345035	0.349679
125847	BICDL1	GBM	0.00060791	-0.000451412	4932956607	0.499872	0.162016	0.198029	0.0888726	0.114363
125848	CABP1	GBM	0.011908	-0.00525107	4932886151	0.499865	0.70154	0.724845	1.66244	1.67668
125849	HCAR1	GBM	0.0399268	0.0307439	5.17361e+09	0.524258	0	0	5.70615	0.8238
125850	AC117503.3	GBM	0.00101831	0.000504962	4938529927	0.500437	6.55209e-11	1.29305e-10	0.135923	0.0484588
125851	RFLNA	GBM	0.000705641	-0.0170036	4855550123	0.492029	9.69606e-128	3.92295e-127	0.0993282	1.69257
125852	AC068790.8	GBM	0.00196329	0.00114486	4944671029	0.501059	1.04563e-28	2.58406e-28	0.305826	0.0938163
125853	IL17D	GBM	0.00306092	-0.000736798	4934992162	0.500079	0.648541	0.674129	0.412996	0.396587
125854	C1QTNF9B	GBM	0.000359526	-0.00944434	4886786031	0.495194	3.59956e-78	1.19865e-77	0.0496641	1.01066
125855	SPATA13	GBM	0.0459065	-0.077243	4.6365e+09	0.469832	1.81965e-281	1.15519e-280	5.46044	11.2486
125856	AMER2	GBM	0.009288	0.00699351	4.9685e+09	0.503474	2.99816e-147	1.29658e-146	0.846904	0.151579
125857	CCNA1	GBM	0.000151877	-0.000355142	4.93249e+09	0.499825	0.00489183	0.00725566	0.0209112	0.0558246
125858	TRPC4	GBM	0.00586959	-0.0032705	4.92614e+09	0.499182	0.00162671	0.00249898	0.765873	0.92692
125859	FREM2	GBM	0.00668456	0.00488702	4960404127	0.502654	7.58214e-91	2.66695e-90	0.692684	0.161659
125860	CYSLTR2	GBM	0.00935481	0.00355869	4964980744	0.503118	5.40211e-50	1.54915e-49	1.13443	0.508624
125861	AC001226.2	GBM	0.00279415	-0.00470413	4917301350	0.498286	6.98389e-15	1.48058e-14	0.352877	0.694318
125862	GPC6	GBM	0.00273111	-0.00841192	4907539870	0.497297	7.40699e-27	1.79971e-26	0.384243	0.922656
125863	TEX29	GBM	0.00266817	0.00124875	4944822155	0.501075	1.50621e-20	3.42992e-20	0.365946	0.150804
125864	F7	GBM	0.00101938	-0.000313741	4934205121	0.499999	0.991527	0.992709	0.135923	0.136072
125865	F10	GBM	0.00180493	-0.00245637	4926358208	0.499204	2.22662e-06	3.90473e-06	0.240479	0.399301
125866	BCL2L2-PABPN1	GBM	0.000129605	-4.68771e-05	4.93437e+09	0.500015	0.677497	0.702379	0.0209112	0.0178328
125867	CMTM5	GBM	0.00285654	0.00201913	4944446088	0.501037	4.36276e-35	1.13451e-34	0.27446	0.067067
125868	THTPA	GBM	0.0413281	0.00276546	5022920898	0.508989	4.49179e-59	1.35566e-58	5.94662	4.03255
125869	FITM1	GBM	0.00613512	0.00205836	4.95439e+09	0.502045	1.06869e-28	2.64057e-28	0.810309	0.400076
125870	TRIM9	GBM	0.0189917	0.0159462	5000979753	0.506765	0	0	1.58925	0.235704
125871	GNG2	GBM	0.0777759	-0.0284859	4.94631e+09	0.501225	0.126187	0.157554	10.1027	9.31262
125872	AL355916.3	GBM	0.00302147	0.000719643	4942510632	0.500841	2.18212e-09	4.15976e-09	0.410382	0.241906
125873	KCNH5	GBM	6.37453e-05	-0.00268351	4925366501	0.499103	2.71012e-15	5.7856e-15	0.0156834	0.194998
125874	PLEKHG3	GBM	0.00446026	-0.00440881	4.92217e+09	0.498779	8.68284e-07	1.54148e-06	0.616881	0.858303
125875	GALNT16	GBM	0.00195856	3.45034e-05	4939826608	0.500569	4.20248e-06	7.30628e-06	0.303212	0.189183
125876	HEATR4	GBM	0.00132789	-0.000747757	4.93204e+09	0.49978	0.0483695	0.0648619	0.128081	0.172126
125877	ACOT1	GBM	0.000155704	-0.000213075	4933416009	0.499919	0.100284	0.12788	0.0182973	0.0345027
125878	NRXN3	GBM	0.00129405	-0.00688971	4.90675e+09	0.497216	1.44554e-36	3.80024e-36	0.16729	0.723393
125879	DIO2	GBM	0.00643621	0.00261458	4954486113	0.502054	7.47565e-44	2.06978e-43	0.650861	0.239193
125880	STON2	GBM	0.00233539	-0.0120141	4891184529	0.49564	2.60537e-54	7.66942e-54	0.305826	1.1758
125881	OTUB2	GBM	0.00441357	-0.000990196	4.94056e+09	0.500643	0.00155615	0.00239592	0.666545	0.535761
125882	AMN	GBM	0.00133066	-0.000980743	4.93136e+09	0.499711	0.0277935	0.0384364	0.180359	0.23803
125883	TEX22	GBM	0.00296226	0.00134089	4945829699	0.501177	1.00182e-22	2.33555e-22	0.397313	0.161659
125884	AC124312.1	GBM	0.0510907	0.0137563	5.0712e+09	0.513881	3.68059e-150	1.60618e-149	6.42497	3.5499
125885	OCA2	GBM	0	-0.000162642	4933125379	0.49989	0.00363976	0.00544576	0	0.0220972
125886	GOLGA8M	GBM	0.0016835	-0.00211404	4.92515e+09	0.499081	1.98965e-08	3.69764e-08	0.198656	0.382243
125887	GOLGA6L7	GBM	0.00207176	0.00082842	4940386147	0.500625	6.52523e-10	1.25791e-09	0.245707	0.120566
125888	CHRFAM7A	GBM	0.000389106	-0.000735803	4.93223e+09	0.499799	0.0157405	0.0223665	0.0575058	0.097693
125889	OTUD7A	GBM	0.0187089	-0.020052	4863654386	0.49285	1.24412e-48	3.53342e-48	2.05191	3.46035
125890	AC068448.1	GBM	0.00208957	-0.000494365	4.9353e+09	0.50011	0.42098	0.453046	0.269232	0.246946
125891	ARHGAP11A	GBM	0.0114874	-0.0073558	4929238288	0.499496	0.145321	0.179566	1.55004	1.63597
125892	SCG5	GBM	0.0390195	0.0289026	5105959302	0.517403	0	0	4.48545	0.992049
125893	GJD2	GBM	0	-6.1626e-05	4.93395e+09	0.499973	0.149589	0.183565	0	0.00542739
125894	GPR176	GBM	0.00343582	-0.000357476	4.93968e+09	0.500554	0.00176646	0.00270701	0.517552	0.405891
125895	RAD51	GBM	0.00555687	-0.00266211	4936671832	0.500249	0.319089	0.360183	0.886112	0.831553
125896	ITPKA	GBM	0.0208149	0.0178387	5.05739e+09	0.512482	0	0	2.78903	0.28959
125897	LTK	GBM	0.00348081	-0.00780229	4905837065	0.497124	2.05884e-26	4.97413e-26	0.486186	1.05795
125898	JMJD7-PLA2G4B	GBM	0.00126338	-2.07628e-05	4936491931	0.500231	0.0192779	0.0271106	0.169904	0.123667
125899	AC012651.1	GBM	0.00400682	0.000513086	4.94353e+09	0.500944	1.1524e-08	2.15343e-08	0.530622	0.34115
125900	STRC	GBM	0.000648157	0.000119844	4935024678	0.500082	0.196362	0.235248	0.0679614	0.0515602
125901	SHC4	GBM	0.00411744	0.00182032	4948956628	0.501494	8.03502e-26	1.93049e-25	0.530622	0.231439
125902	FGF7	GBM	0.0119678	-0.00224629	4945215252	0.501115	0.000744779	0.00117098	1.68074	1.44717
125903	AC012100.3	GBM	0.00206	1.51303e-05	4.93677e+09	0.500259	0.0348802	0.0476788	0.245707	0.193835
125904	FAM81A	GBM	0.00213673	-0.000400417	4.93689e+09	0.500272	0.0462072	0.0620553	0.295371	0.240743
125905	RASL12	GBM	0.015504	0.0104822	4996529975	0.506315	6.22625e-191	3.09676e-190	1.71733	0.452024
125906	CYP11A1	GBM	0.000371262	-0.00145462	4.92825e+09	0.499396	1.53542e-08	2.86219e-08	0.0470502	0.167861
125907	CSPG4	GBM	0.0199331	0.00789531	4978225029	0.50446	1.13582e-51	3.2923e-51	1.95258	1.05679
125908	TMEM266	GBM	0.000908041	-0.000207625	4.93406e+09	0.499985	0.867705	0.880905	0.109784	0.112812
125909	AC068870.3	GBM	0.000653042	-0.00284373	4921213876	0.498682	2.7959e-18	6.21252e-18	0.0758031	0.339212
125910	SV2B	GBM	0.000424276	-0.010742	4.88343e+09	0.494854	2.90095e-85	9.95621e-85	0.0339807	1.06338
125911	AC104260.2	GBM	0.000667362	-0.00143247	4930336237	0.499607	0.000407877	0.000651619	0.0967143	0.175227
125912	AC016251.1	GBM	0.000562709	-0.00439693	4916166509	0.498171	1.13153e-26	2.74288e-26	0.0731892	0.438843
125913	ADAMTS17	GBM	0.00307036	0.000191736	4940574090	0.500644	2.028e-05	3.43081e-05	0.418224	0.288815
125914	PCSK6	GBM	0.00552191	-0.0345362	4.79256e+09	0.485646	1.17378e-193	5.87938e-193	0.731892	3.58712
125915	RGS11	GBM	0.00235428	-0.00108428	4.93225e+09	0.499801	0.215098	0.255055	0.311054	0.350454
125916	ARHGDIG	GBM	0.000362313	1.21772e-05	4934204235	0.499999	0.982353	0.984478	0.0365946	0.0368287
125917	NHLRC4	GBM	0.00938774	8.70972e-06	4948769012	0.501475	4.12463e-08	7.60019e-08	1.23376	0.933898
125918	BAIAP3	GBM	0.00816966	0.000766772	4953370536	0.501941	3.22474e-16	6.97678e-16	1.10045	0.708274
125919	AC093525.8	GBM	0.000656985	-0.000461724	4.93306e+09	0.499883	0.167064	0.202935	0.0758031	0.0992437
125920	BICDL2	GBM	0.00217665	0.000717645	4942105305	0.500799	8.08201e-13	1.6535e-12	0.305826	0.145764
125921	SRL	GBM	0.00425897	-0.00135698	4935417478	0.500122	0.556884	0.585766	0.598583	0.572589
125922	GRIN2A	GBM	0.000754673	-0.0109907	4.89196e+09	0.495719	8.52972e-66	2.6728e-65	0.0941004	0.949793
125923	XYLT1	GBM	0.0375122	0.00348177	5.0221e+09	0.508905	9.00207e-69	2.86253e-68	5.19905	3.32389
125924	ACSM3	GBM	0.000262758	-0.038972	4800908446	0.486492	1.35019e-227	7.48119e-227	0.0496641	2.75013
125925	NPIPB3	GBM	0.00697267	-0.00136534	4.94187e+09	0.500776	0.000973288	0.0015188	0.880885	0.72223
125926	VWA3A	GBM	0.000218406	0.000111743	4935323368	0.500112	0.000163455	0.000266084	0.0313668	0.00891642
125927	SLC5A11	GBM	8.43147e-05	-0.000196655	4.93351e+09	0.499928	0.0836895	0.108223	0.0104556	0.0248109
125928	NPIPB6	GBM	0.00265287	0.000649181	4941966603	0.500785	4.42378e-09	8.38188e-09	0.376402	0.219034
125929	ATP2A1	GBM	0.00310827	0.00110651	4944120783	0.501004	1.02622e-14	2.16908e-14	0.399927	0.198875
125930	AC009086.3	GBM	0.0017913	0.000912621	4941803618	0.500769	1.17933e-20	2.68896e-20	0.224795	0.0709437
125931	AC106886.4	GBM	0.00138742	-0.000195722	4.93617e+09	0.500198	0.0712489	0.0930808	0.196043	0.156231
125932	CTF1	GBM	0.00174469	-0.000518388	4932470664	0.499823	0.198673	0.237867	0.222182	0.257413
125933	ITGAX	GBM	0.000262718	8.65286e-05	4935571335	0.500137	0.000177345	0.000288346	0.0418224	0.0143438
125934	TP53TG3D	GBM	0.00403325	0.00237436	4.95696e+09	0.502305	3.27353e-71	1.05315e-70	0.624722	0.163209
125935	SHCBP1	GBM	0.0130502	-0.000925458	4955346104	0.502141	1.67883e-11	3.35379e-11	1.75131	1.30994
125936	AC027348.2	GBM	0.00099727	-5.04816e-05	4935125668	0.500092	0.284257	0.325708	0.115012	0.09653
125937	AC007496.3	GBM	0.00324358	8.78834e-05	4.94062e+09	0.500649	1.60617e-05	2.73094e-05	0.41561	0.285326
