## Supplementary table 6 for "Molecular atlas of the human brain vasculature at the single-cell level" (part 13 of 29)

### Sheet: Supp table6 (continued)
	feature	group	avgExpr	logFC	statistic	auc	pval	padj	pct_in	pct_out
125938	CMTM2	GBM	0.00411353	-0.000172812	4.94365e+09	0.500956	2.83574e-07	5.10107e-07	0.632564	0.439618
125939	EDC4	GBM	0.102373	0.0265159	5.21314e+09	0.528264	2.70479e-306	1.82215e-305	13.6001	7.48204
125940	NRN1L	GBM	0.00386514	0.00092871	4944929129	0.501086	2.80342e-12	5.68576e-12	0.512325	0.29463
125941	SMPD3	GBM	0.0163605	0.00977115	5.01445e+09	0.50813	8.12556e-232	4.55103e-231	2.26364	0.629577
125942	HAS3	GBM	0.00159757	-0.00399652	4.91524e+09	0.498077	1.73979e-22	4.04757e-22	0.185587	0.569876
125943	PDF	GBM	0.000685805	-2.45662e-05	4936305804	0.500212	0.00646909	0.00949241	0.117626	0.0752081
125944	TMED6	GBM	0.00311198	0.00127421	4.94509e+09	0.501102	1.01553e-17	2.23784e-17	0.412996	0.192285
125945	HPR	GBM	0.000513393	0.00022244	4936731178	0.500255	1.5019e-07	2.72669e-07	0.0758031	0.0248109
125946	FA2H	GBM	0.000203973	5.01546e-05	4.93411e+09	0.499989	0.767252	0.787501	0.0156834	0.0178328
125947	AC092139.2	GBM	0.00108534	-0.00142976	4.9295e+09	0.499522	0.000227926	0.000368712	0.141151	0.236479
125948	AC092135.1	GBM	0.000289102	-0.000324366	4933151652	0.499892	0.0942742	0.120588	0.0365946	0.0581506
125949	ADAD2	GBM	0.057627	0.0370036	5198634385	0.526794	0	0	7.447	2.0248
125950	FOXL1	GBM	0.00243273	0.000691228	4945425388	0.501136	7.67351e-21	1.75379e-20	0.394699	0.167086
125951	CPNE7	GBM	0.00541558	0.00051278	4.94218e+09	0.500808	4.93903e-05	8.22499e-05	0.671772	0.509399
125952	AC090617.10	GBM	0.00108602	0.000357477	4937988099	0.500382	1.14954e-06	2.03341e-06	0.148992	0.0724944
125953	ASPA	GBM	0.00112556	-0.000249057	4937025161	0.500285	0.00401341	0.0059888	0.180359	0.123279
125954	P2RX5	GBM	0.00118799	0.000448337	4938350742	0.500419	8.81147e-07	1.56359e-06	0.169904	0.0860629
125955	ZMYND15	GBM	0.00161391	-0.00152507	4.92835e+09	0.499406	6.68281e-05	0.000110644	0.193429	0.312075
125956	SLC2A4	GBM	0.00132714	-0.000504941	4935928074	0.500174	0.116429	0.146438	0.193429	0.158557
125957	EFNB3	GBM	0.0392801	0.0272542	5140764028	0.52093	0	0	5.4526	1.23357
125958	ALOXE3	GBM	0	-0.000102676	4.93353e+09	0.49993	0.0208436	0.0292245	0	0.0139561
125959	PIK3R6	GBM	0.0416381	-0.0263592	4896343252	0.496162	1.08232e-09	2.07662e-09	5.0579	5.66503
125960	MYOCD	GBM	0.000229779	-0.000415837	4932736554	0.49985	0.0140189	0.0199899	0.0235251	0.0534985
125961	AC098850.4	GBM	0.0422859	0.0203216	5.08565e+09	0.515345	1.30293e-279	8.2288e-279	5.22257	2.12017
125962	AC055811.4	GBM	0.00305093	0.000888217	4.94372e+09	0.500963	5.23169e-14	1.09426e-13	0.386857	0.193835
125963	RNF112	GBM	0.00255921	0.000168371	4939208824	0.500506	0.000151957	0.000247818	0.326738	0.225237
125964	CCDC144NL	GBM	0.0166808	0.000256455	4.96617e+09	0.503238	1.06802e-19	2.4088e-19	2.30285	1.63752
125965	NOS2	GBM	0.036114	0.0104174	5.05907e+09	0.512652	2.08344e-166	9.55104e-166	5.17291	2.56948
125966	ADAP2	GBM	0.0239427	0.0177656	5015551141	0.508242	3.28913e-262	1.98404e-261	2.19829	0.549329
125967	RASL10B	GBM	0.00381579	0.00224025	4.95393e+09	0.501998	3.54112e-56	1.05359e-55	0.561989	0.162046
125968	CCL16	GBM	0.00934356	0.000646711	4934606826	0.50004	0.862895	0.876533	0.713595	0.705948
125969	GSDMA	GBM	0.00037219	-0.000240909	4934077043	0.499986	0.84069	0.856564	0.0627336	0.0655163
125970	ZNF385C	GBM	0.0016518	-0.000928309	4.93169e+09	0.499744	0.0578481	0.0767566	0.198656	0.24966
125971	C17orf113	GBM	0.00431511	-0.00161106	4933054297	0.499882	0.565875	0.594618	0.543691	0.565999
125972	CNTNAP1	GBM	0.00268526	-0.00118756	4.93548e+09	0.500128	0.455246	0.485469	0.418224	0.391547
125973	CD300LG	GBM	0.00721555	-0.0690994	4648936224	0.471092	0	0	0.528008	6.31515
125974	AC005670.2	GBM	0.00369358	-0.00781276	4.90778e+09	0.497321	1.0358e-23	2.43462e-23	0.494027	1.02694
125975	LRRC46	GBM	0.00360532	0.00147709	4948311111	0.501428	9.14053e-26	2.19512e-25	0.496641	0.210505
125976	IGF2BP1	GBM	0.000105662	-0.104812	4503179936	0.456322	0	0	0.0156834	8.7505
125977	PHOSPHO1	GBM	0.000894248	-0.00219809	4.9241e+09	0.498975	4.28434e-13	8.81164e-13	0.0888726	0.293854
125978	SGCA	GBM	0.00110783	-0.000217125	4.93691e+09	0.500273	0.0048311	0.00716757	0.172517	0.117852
125979	AC091059.2	GBM	0.000852272	1.02028e-05	4.93568e+09	0.500148	0.0694103	0.0910062	0.115012	0.0852875
125980	AC005702.2	GBM	0.00638788	0.00490488	4.97486e+09	0.504119	4.59291e-176	2.16422e-175	1.00112	0.176778
125981	TBX2	GBM	0.0484862	-0.00129356	4981951217	0.504837	8.51176e-18	1.87812e-17	5.32452	4.28066
125982	EFCAB3	GBM	0.000861405	-0.00151132	4928144320	0.499385	2.73987e-06	4.79102e-06	0.122853	0.245783
125983	ABCA9	GBM	0.00545863	-0.002001	4.93281e+09	0.499858	0.518799	0.54854	0.62995	0.656714
125984	CD300A	GBM	0.00230019	0.000231221	4.93999e+09	0.500585	6.32268e-06	1.09281e-05	0.326738	0.209342
125985	SMIM6	GBM	0.000700933	-0.000311156	4.9328e+09	0.499856	0.110802	0.14022	0.0836448	0.112424
125986	TEN1-CDK3	GBM	0.00199365	-0.0005946	4.93409e+09	0.499988	0.928573	0.936343	0.250934	0.253149
125987	FOXJ1	GBM	0.000339848	-0.000615695	4931635537	0.499739	0.00103734	0.00161556	0.0392085	0.0914902
125988	PRCD	GBM	0.0112083	-0.00160369	4.94279e+09	0.500869	0.00451286	0.00671247	1.41935	1.239
125989	MGAT5B	GBM	0.00483446	0.000258686	4941184308	0.500706	5.73737e-05	9.52849e-05	0.53585	0.393873
125990	AC111170.3	GBM	0.00388076	-0.000546661	4.93922e+09	0.500507	0.00399332	0.00595915	0.504483	0.402014
125991	CEP295NL	GBM	0.00308749	-0.00271785	4926299421	0.499198	4.71622e-05	7.86076e-05	0.38163	0.541188
125992	AC087741.3	GBM	0.00106415	-0.000151824	4.93434e+09	0.500013	0.889808	0.900939	0.115012	0.112424
125993	AC124319.4	GBM	0.00607798	0.00358331	4958960363	0.502507	5.73027e-64	1.78229e-63	0.731892	0.229889
125994	AC127496.7	GBM	0.00377518	0.00122916	4947127602	0.501308	2.79146e-19	6.26795e-19	0.512325	0.250047
125995	AC137723.2	GBM	0.000142343	1.27119e-05	4934410748	0.50002	0.553831	0.582896	0.0182973	0.0143438
125996	ZNF750	GBM	0.00428407	0.00154983	4950777024	0.501678	1.06504e-26	2.58289e-26	0.622108	0.285713
125997	NDC80	GBM	0.0175397	-0.0046104	4.95029e+09	0.501629	2.40585e-05	4.05929e-05	2.32899	1.97828
125998	MYOM1	GBM	0.00497747	0.000464444	4.94603e+09	0.501197	7.20156e-11	1.41976e-10	0.661317	0.420623
125999	DLGAP1	GBM	0.0159447	-0.00781852	4.92009e+09	0.498569	0.000214846	0.000348161	1.79836	2.06861
126000	LAMA1	GBM	0.000959809	-0.0247319	4850985860	0.491566	2.62208e-133	1.08172e-132	0.128081	1.81314
126001	AP005264.7	GBM	0.000158014	-0.000482925	4932578320	0.499834	0.00980183	0.014173	0.026139	0.0593136
126002	AC006557.6	GBM	0.00164584	0.000644287	4940392349	0.500626	1.06083e-11	2.12568e-11	0.222182	0.0969176
126003	GREB1L	GBM	0.00372205	6.0096e-05	4940812995	0.500669	4.7451e-05	7.90742e-05	0.478344	0.343864
126004	NOL4	GBM	0.00197825	0.000289485	4.93922e+09	0.500507	2.4568e-06	4.30305e-06	0.243093	0.1415
126005	AC091060.1	GBM	0.00215813	0.000428602	4.94092e+09	0.50068	5.79864e-09	1.09544e-08	0.300599	0.164372
126006	FHOD3	GBM	0.0010094	-0.000604975	4932163876	0.499792	0.0649969	0.0854573	0.133309	0.174839
126007	ST8SIA5	GBM	0.0143155	0.012416	5.02592e+09	0.509293	0	0	2.02839	0.167861
126008	AC022919.1	GBM	0.011052	0.00270531	4.96841e+09	0.503465	6.33587e-41	1.72053e-40	1.50822	0.809068
126009	MYO5B	GBM	0.00181072	0.000794159	4.94097e+09	0.500684	5.56891e-12	1.12395e-11	0.250934	0.113975
126010	ONECUT2	GBM	0.000918529	-0.00147313	4929229045	0.499495	1.73458e-05	2.94482e-05	0.0967143	0.197712
126011	CDH19	GBM	0.00222412	0.00208005	4943577509	0.500949	4.75569e-80	1.5957e-79	0.198656	0.00891642
126012	DOK6	GBM	0.00616852	-0.0175029	4874540857	0.493953	1.01677e-58	3.06252e-58	0.859973	2.05737
126013	NETO1	GBM	0.0102703	-0.00192755	4938975945	0.500482	0.106157	0.134716	1.29127	1.18899
126014	FAM69C	GBM	0.00217533	0.00130368	4942038402	0.500793	1.57943e-17	3.47304e-17	0.253548	0.0949793
126015	AC009716.2	GBM	0.00372949	-0.00271712	4.92873e+09	0.499444	0.0076104	0.0111149	0.486186	0.59585
126016	AC018445.3	GBM	0.000692722	-6.97061e-05	4934588018	0.500038	0.625461	0.652206	0.0862587	0.0786971
126017	SNPH	GBM	0.0153616	0.00736525	5.00059e+09	0.506726	3.14079e-133	1.29551e-132	2.18783	0.834655
126018	AL136531.2	GBM	0.0014041	0.000261691	4.93813e+09	0.500397	3.93432e-05	6.57547e-05	0.193429	0.113975
126019	ADAM33	GBM	0.00440017	0.00107426	4947119428	0.501308	4.78343e-18	1.05955e-17	0.533236	0.270982
126020	PRND	GBM	0.0124613	-0.0672057	4.79455e+09	0.485847	2.7189e-162	1.23192e-161	1.33048	4.12249
126021	FERMT1	GBM	0.00171317	0.00117206	4.94008e+09	0.500595	9.27762e-13	1.89667e-12	0.196043	0.0771464
126022	REM1	GBM	0.00238527	-0.00140104	4.93258e+09	0.499834	0.301544	0.344357	0.316282	0.348903
126023	COX4I2	GBM	0.0179926	0.00633543	4.9807e+09	0.50471	1.05527e-68	3.35364e-68	1.79836	0.850549
126024	TPX2	GBM	0.0179566	-0.0171155	4910505941	0.497597	3.92967e-09	7.45251e-09	1.87155	2.3299
126025	E2F1	GBM	0.00898831	-0.00617928	4918693053	0.498427	7.73018e-07	1.3749e-06	1.10045	1.40841
126026	AL121753.2	GBM	0.0020981	0.000456186	4940555853	0.500642	1.64171e-08	3.05799e-08	0.284915	0.156231
126027	GDF5	GBM	0.000728395	-0.000266536	4933282325	0.499905	0.287137	0.328798	0.0888726	0.107772
126028	KIAA1755	GBM	0.00180325	-0.00311152	4.91953e+09	0.498512	3.26711e-16	7.06729e-16	0.185587	0.483037
126029	SGK2	GBM	0.000961647	-0.000187862	4.9351e+09	0.50009	0.320384	0.361584	0.125467	0.107385
126030	GTSF1L	GBM	0.000501443	0.000207479	4936510956	0.500233	2.45141e-05	4.13357e-05	0.0810309	0.0345027
126031	WISP2	GBM	6.32563e-05	-0.00046155	4931933696	0.499769	0.000256154	0.000413431	0.0130695	0.0593136
126032	PI3	GBM	0.000214331	-5.92645e-06	4933856077	0.499964	0.396707	0.428537	0.0182973	0.0255863
126033	DBNDD2	GBM	0.000361983	-3.85755e-05	4934748029	0.500054	0.341501	0.383152	0.052278	0.0414807
126034	KCNG1	GBM	0.00108711	-0.000774541	4.93366e+09	0.499944	0.616075	0.643143	0.159448	0.170575
126035	FAM209B	GBM	0.00335249	0.00199111	4951517834	0.501753	2.6388e-49	7.53506e-49	0.494027	0.14305
126036	STX16-NPEPL1	GBM	0.00178773	0.000621568	4.94172e+09	0.50076	3.27038e-14	6.86387e-14	0.266618	0.114363
126037	TUBB1	GBM	0.00197962	0.00029904	4936307030	0.500212	0.0390831	0.0530659	0.177745	0.135297
126038	RTEL1	GBM	0.000558794	-0.000262594	4934271679	0.500006	0.941622	0.947794	0.0810309	0.0798601
126039	OPRL1	GBM	0.00989631	0.000589562	4955645209	0.502172	1.69593e-15	3.63087e-15	1.38537	0.944365
126040	AC008993.1	GBM	0.00336308	-0.000913757	4933674103	0.499945	0.748898	0.770134	0.384243	0.394649
126041	ODF3L2	GBM	0.0139767	0.00243005	4970222970	0.503649	4.19811e-33	1.0771e-32	1.89508	1.15487
126042	PRSS57	GBM	0	-0.000526976	4.93112e+09	0.499686	9.43817e-07	1.67392e-06	0	0.0628026
126043	KISS1R	GBM	0.000677014	0.000615725	4936121402	0.500193	1.17885e-11	2.3606e-11	0.0444363	0.00581506
126044	PEAK3	GBM	0.00194424	-0.00128538	4931177714	0.499692	0.0395997	0.0537239	0.245707	0.307035
126045	TLE6	GBM	0.0072931	0.00503485	4.97365e+09	0.503996	1.17541e-143	5.02735e-143	1.02465	0.224461
126046	GNA15	GBM	0.00194389	0.000684484	4939425666	0.500528	4.60782e-06	7.9991e-06	0.269232	0.163597
126047	AC007792.1	GBM	0.00135615	0.000324302	4.93737e+09	0.50032	0.000342986	0.000550437	0.162062	0.0980806
126048	PTPRS	GBM	0.00378219	-0.00604796	4916895044	0.498245	6.00752e-12	1.21165e-11	0.572444	0.919942
126049	TUBB4A	GBM	0.00215782	0.00149791	4944264422	0.501018	7.51758e-39	2.01476e-38	0.258776	0.0550492
126050	COL5A3	GBM	0.0264911	0.0214276	5027195475	0.509422	0	0	2.28455	0.398913
126051	ZNF491	GBM	0.0055747	-0.00152123	4939030945	0.500488	0.0315854	0.04345	0.778942	0.678423
126052	ZNF625	GBM	0.025122	0.00118554	4.99633e+09	0.506294	2.87564e-48	8.15158e-48	3.67776	2.37293
126053	C19orf57	GBM	0.0048526	-0.00247853	4.93123e+09	0.499698	0.190748	0.228859	0.666545	0.724556
126054	PODNL1	GBM	0.00250195	-0.00119307	4.93184e+09	0.499759	0.142175	0.175808	0.318896	0.366736
126055	CERS1	GBM	0.00533332	-0.000137874	4938753126	0.50046	0.0227708	0.0317748	0.627336	0.53421
126056	AC011447.7	GBM	0.00678001	8.67582e-05	4.94954e+09	0.501553	1.4122e-11	2.8245e-11	0.982827	0.668344
126057	ZNF98	GBM	0.000711803	-0.00358249	4917598807	0.498316	1.23531e-24	2.93334e-24	0.0679614	0.404728
126058	ZNF99	GBM	0.00485382	-0.00421522	4920494892	0.49861	1.67112e-08	3.11191e-08	0.575058	0.851324
126059	ZNF728	GBM	0.00233035	0.00133258	4938727736	0.500457	9.90515e-07	1.75593e-06	0.196043	0.104671
126060	ZNF730	GBM	0.00301541	-0.0124451	4880262072	0.494533	1.52249e-66	4.78805e-66	0.410382	1.50067
126061	AC092329.3	GBM	0.0022323	-9.38002e-05	4.93788e+09	0.500371	0.00742498	0.0108524	0.32151	0.246946
126062	TDRD12	GBM	0.0018059	-2.12988e-05	4935726184	0.500153	0.167411	0.203347	0.190815	0.160108
126063	LRP3	GBM	0.00994433	-0.025327	4820016666	0.488428	1.22786e-123	4.90651e-123	1.29911	3.59526
126064	MAG	GBM	0.00195835	-0.00660061	4.89811e+09	0.496341	2.43543e-53	7.12468e-53	0.122853	0.855201
126065	LRFN1	GBM	0.00776633	-0.000370955	4948773678	0.501475	3.77618e-09	7.16446e-09	1.10307	0.803253
126066	CNTD2	GBM	0.0048234	0.00212361	4.95547e+09	0.502154	1.55653e-41	4.24742e-41	0.716209	0.28455
126067	ZNF575	GBM	0.0104048	0.00140041	4965708895	0.503191	1.99947e-32	5.09548e-32	1.53697	0.891642
126068	ZNF404	GBM	0.0379807	-0.00643413	4977267790	0.504363	1.4316e-14	3.01926e-14	5.3585	4.35315
126069	ZNF233	GBM	0.00682106	-0.00184927	4937065894	0.500289	0.248078	0.288372	0.893954	0.832329
126070	ZNF229	GBM	0.00952143	-0.00570603	4927916154	0.499362	0.0553079	0.0735277	1.40105	1.51579
126071	IGSF23	GBM	0.00011455	-4.22118e-06	4934582865	0.500037	0.211464	0.25088	0.0182973	0.0108548
126072	AC011481.3	GBM	0.00102011	0.000532363	4938172040	0.500401	6.2069e-09	1.17191e-08	0.133309	0.0531109
126073	NKPD1	GBM	0.000453777	-0.00249687	4921603544	0.498722	2.1805e-18	4.85071e-18	0.0627336	0.318278
126074	PNMA8B	GBM	0.00286508	-0.0109312	4.88068e+09	0.494575	1.72293e-72	5.58507e-72	0.279687	1.3646
126075	AC008985.1	GBM	0.00200072	0.00101145	4941185932	0.500706	2.63974e-14	5.54677e-14	0.237865	0.09653
126076	SULT2B1	GBM	0.00229288	-0.00115871	4.93375e+09	0.499953	0.762257	0.782674	0.313668	0.322542
126077	FAM83E	GBM	0.000769408	0.000407034	4937160299	0.500298	9.32052e-06	1.60055e-05	0.112398	0.0527232
126078	HRC	GBM	0.00473596	0.000483827	4.95064e+09	0.501664	2.43482e-21	5.59622e-21	0.703139	0.368675
126079	SIGLEC11	GBM	0	-0.00140665	4.92699e+09	0.499267	6.77305e-14	1.41259e-13	0	0.146539
126080	KLK6	GBM	0.000818269	0.000292169	4934309496	0.50001	0.862545	0.87624	0.0418224	0.0399301
126081	VSIG10L	GBM	0.00542108	0.000851138	4.94893e+09	0.501491	6.18507e-15	1.3132e-14	0.75019	0.450473
126082	FPR1	GBM	0.000286102	-0.000391473	4931650860	0.49974	0.000606656	0.000959262	0.0313668	0.0833492
126083	ZNF816-ZNF321P	GBM	0.0117245	0.00357535	4.97594e+09	0.504228	2.54708e-56	7.58507e-56	1.70426	0.851712
126084	GP6	GBM	0.00240257	-0.000816353	4931908445	0.499766	0.127719	0.159385	0.27446	0.320991
126085	TNNT1	GBM	0.000146963	-0.00364006	4918748620	0.498433	1.48525e-26	3.59415e-26	0.0156834	0.329132
126086	DNAAF3	GBM	0.00163057	-0.00064413	4.93337e+09	0.499914	0.527016	0.556702	0.230023	0.246946
126087	BRSK1	GBM	0.0164002	0.00583371	4.9944e+09	0.506098	5.19759e-92	1.83783e-91	2.28455	1.05291
126088	ZNF835	GBM	0.00633285	-0.00015158	4946886897	0.501284	2.63448e-09	5.01355e-09	0.849518	0.590422
126089	VN1R1	GBM	0.00503008	0.000411066	4943569430	0.500948	3.53953e-07	6.35347e-07	0.62995	0.439231
126090	A1BG	GBM	0.0151969	0.00347601	4.97497e+09	0.50413	5.1956e-38	1.385e-37	2.11465	1.27931
126091	ZNF497	GBM	0.00372188	-0.000148206	4941409011	0.500729	3.16043e-05	5.30747e-05	0.538464	0.391547
126092	TMEM121B	GBM	0.00285342	-0.000420985	4.9374e+09	0.500323	0.0494289	0.0662429	0.418224	0.35278
126093	CECR2	GBM	0.0104105	-0.0253874	4824362532	0.488868	4.28581e-123	1.71057e-122	1.12921	3.34482
126094	PRODH	GBM	0.00211829	-0.000763531	4931382250	0.499713	0.033414	0.0457803	0.193429	0.250823
126095	CCDC116	GBM	0.0012139	0.000407455	4938120985	0.500396	1.5481e-06	2.72836e-06	0.159448	0.0802478
126096	MMP11	GBM	0.00920341	4.02229e-05	4.94403e+09	0.500995	0.000200808	0.000325805	1.13966	0.936612
126097	GSTT2	GBM	0.000890701	-0.00071527	4.93322e+09	0.499899	0.336987	0.37924	0.130695	0.150804
126098	GGT1	GBM	0.00308734	0.00103991	4.94581e+09	0.501175	8.40785e-18	1.85535e-17	0.454819	0.219422
126099	CRYBB2	GBM	0.0328836	0.020826	5.10558e+09	0.517365	0	0	4.71809	1.2138
126100	EMID1	GBM	0.00355214	-0.0307631	4805897118	0.486997	2.78461e-187	1.36503e-186	0.460047	3.05291
126101	OSM	GBM	0.00128376	0.000438907	4937658707	0.500349	2.35485e-05	3.97375e-05	0.151606	0.0817985
126102	SEC14L6	GBM	0.0196236	0.0144594	5053824350	0.51212	0	0	2.96155	0.52917
126103	INPP5J	GBM	0.00195422	0.00061075	4940077433	0.500594	7.69355e-08	1.40799e-07	0.266618	0.147702
126104	BPIFC	GBM	0	-1.29753e-05	4934120061	0.49999	0.389162	0.420744	0	0.00193835
126105	SYN3	GBM	0.00318046	-0.00238601	4923747383	0.498939	8.87218e-08	1.62148e-07	0.342421	0.554369
126106	SOX10	GBM	0.0010227	0.000900652	4937721417	0.500355	6.52301e-24	1.53698e-23	0.078417	0.00736574
126107	SLC16A8	GBM	0.00381715	-0.00303018	4.92068e+09	0.498629	3.58062e-10	6.93991e-10	0.402541	0.676485
126108	APOBEC3H	GBM	0.0011297	-0.000404577	4933318837	0.499909	0.427611	0.459593	0.159448	0.177553
126109	AL022326.2	GBM	0.000833894	-0.000342735	4934263674	0.500005	0.958082	0.962703	0.115012	0.113975
126110	CYP2D7	GBM	0.00330937	0.000569265	4.94258e+09	0.500847	3.61414e-09	6.85993e-09	0.423452	0.253537
126111	SCUBE1	GBM	0.00618593	-0.00533227	4910244960	0.497571	4.15354e-19	9.30926e-19	0.572444	1.05795
126112	EFCAB6	GBM	0.00401378	0.00120515	4946410398	0.501236	6.21293e-16	1.33857e-15	0.528008	0.280286
126113	PNPLA3	GBM	0.00857316	0.00563942	4.97622e+09	0.504257	1.23797e-136	5.16103e-136	1.13443	0.281449
126114	PRR34	GBM	0.00419627	0.000602413	4940762788	0.500663	4.91507e-05	8.1861e-05	0.473116	0.339987
126115	PANX2	GBM	0.00756189	0.00674768	4.98672e+09	0.505321	0	0	1.16057	0.0961423
126116	MAPK8IP2	GBM	0.00145923	-0.000716395	4932582927	0.499835	0.188783	0.226602	0.182973	0.215932
126117	FP565260.3	GBM	0.00407506	0.00301374	4958135561	0.502424	1.33571e-106	5.0146e-106	0.585514	0.100407
126118	CU639417.2	GBM	7.34705e-05	-0.000308754	4933133870	0.49989	0.0318365	0.0437864	0.0156834	0.037604
126119	OLIG1	GBM	0.0179863	0.0176251	4995971580	0.506258	0	0	1.27297	0.0213219
126120	PLAC4	GBM	0.00114744	0.000771327	4.9388e+09	0.500464	4.84239e-13	9.94647e-13	0.135923	0.0430314
126121	PWP2	GBM	0.00479942	-0.000789307	4934560091	0.500035	0.865411	0.878786	0.575058	0.567162
126122	LRRC3	GBM	0.00393115	-0.00726039	4903839107	0.496922	2.05202e-28	5.05909e-28	0.509711	1.12308
126123	ITGB2	GBM	0.000951871	-0.00508575	4912956480	0.497846	8.27544e-31	2.08149e-30	0.0914865	0.522192
126124	AC011043.1	GBM	0.193955	0.0344512	5.30208e+09	0.537277	5.21539e-307	3.52409e-306	23.2742	14.3132
126125	LRRC38	GBM	0.00147308	0.000154583	4936118009	0.500193	0.0448683	0.0604899	0.156834	0.11824
126126	WNT4	GBM	0.0114759	0.00912037	4.99218e+09	0.505874	1.74078e-279	1.09812e-278	1.38537	0.20973
126127	GSTM5	GBM	0.00226845	-0.00579368	4.91286e+09	0.497836	5.87992e-21	1.34535e-20	0.337193	0.768363
126128	TRIM46	GBM	0.00458772	0.000747698	4.94496e+09	0.501089	1.05537e-09	2.02621e-09	0.616881	0.398138
126129	CTLA4	GBM	0.0181521	0.0148173	5025553576	0.509256	0	0	2.15908	0.305872
126130	CFAP99	GBM	0.000754465	-0.000144576	4.93417e+09	0.499995	0.957279	0.961932	0.0941004	0.0949793
126131	KLKB1	GBM	0.00186743	-0.00256442	4.92543e+09	0.49911	9.22316e-08	1.68494e-07	0.216954	0.394649
126132	UBE2QL1	GBM	0.0604003	0.0444942	5.19675e+09	0.526604	0	0	6.82751	1.47974
126133	AC022413.1	GBM	0.00468646	0.000255427	4.9447e+09	0.501063	1.27866e-08	2.38687e-08	0.653475	0.439618
126134	ENPP3	GBM	0.00136362	-0.000170853	4935469811	0.500127	0.21871	0.259236	0.164676	0.139174
126135	SEMA3D	GBM	0.00338024	-0.014284	4.87791e+09	0.494294	9.9958e-77	3.30565e-76	0.284915	1.42585
126136	CDHR3	GBM	0.0207618	0.00159779	4.98533e+09	0.50518	1.37064e-42	3.76424e-42	2.87529	1.8112
126137	SAGE1	GBM	0.00172125	0.00110845	4.94138e+09	0.500726	7.01052e-21	1.60308e-20	0.206498	0.0612519
126138	AC023632.6	GBM	0.00836103	0.00461782	4973528713	0.503984	1.33392e-97	4.82066e-97	1.17887	0.380305
126139	NXNL2	GBM	0.000458301	-0.000691496	4.93051e+09	0.499625	4.34043e-05	7.24204e-05	0.0470502	0.122116
126140	CEL	GBM	0.00251035	0.000824832	4.94226e+09	0.500815	1.13134e-11	2.26613e-11	0.334579	0.17135
126141	KCNJ11	GBM	0	-0.000552477	4.93104e+09	0.499678	6.9341e-07	1.23486e-06	0	0.0643533
126142	TESMIN	GBM	0.00149341	-0.00102931	4930794004	0.499653	0.0141192	0.0201311	0.206498	0.275634
126143	CYP26C1	GBM	0.00506662	0.00343502	4.96367e+09	0.502985	1.79793e-107	6.76785e-107	0.765873	0.168249
126144	CLEC9A	GBM	0.00238718	6.61313e-05	4.93815e+09	0.500399	0.00348219	0.00522163	0.318896	0.238805
126145	MYBPC1	GBM	0.00456328	0.00419614	4956287459	0.502237	3.14632e-148	1.36483e-147	0.488799	0.0414807
126146	CYP1A1	GBM	0	-0.000223734	4933316664	0.499909	0.00828089	0.0120457	0	0.0182205
126147	LINGO1	GBM	0.0119056	-0.00565604	4.91585e+09	0.498139	1.84142e-07	3.33341e-07	1.40889	1.77359
126148	SLC12A3	GBM	0.000818423	-0.00256794	4923584765	0.498923	1.50752e-13	3.12638e-13	0.0967143	0.312075
126149	CLEC18A	GBM	0.003466	0.000992819	4.94512e+09	0.501105	6.66837e-14	1.39151e-13	0.483572	0.262065
126150	SMTNL2	GBM	0.00171023	-0.0164305	4862265101	0.492709	6.31152e-107	2.37216e-106	0.222182	1.67861
126151	CORO6	GBM	0.00387192	-0.00607941	4909358933	0.497481	1.15903e-21	2.67307e-21	0.496641	0.998252
126152	TTLL6	GBM	0.00102219	-0.000411635	4934548341	0.500034	0.732705	0.754618	0.135923	0.129094
126153	SIRPB1	GBM	9.85825e-05	-0.000214921	4932947733	0.499872	0.0127132	0.0182082	0.0130695	0.0387671
126154	FNDC10	GBM	0.00709258	0.00126206	4955900032	0.502197	1.42457e-21	3.2807e-21	1.09784	0.654776
126155	CLCNKA	GBM	0.0006914	-0.000198699	4.93427e+09	0.500006	0.945481	0.95148	0.0914865	0.0903272
126156	CELA3B	GBM	7.48683e-05	5.76457e-05	4934764932	0.500056	0.000470954	0.000749246	0.0130695	0.00193835
126157	RHCE	GBM	0.00142936	-0.000158236	4.93685e+09	0.500267	0.0163793	0.0232202	0.211726	0.15817
126158	AL662907.1	GBM	0.00230661	0.000230273	4939483187	0.500534	3.25838e-05	5.46718e-05	0.313668	0.206628
126159	RIMKLA	GBM	0.00778215	0.00205723	4.95641e+09	0.502249	1.04664e-24	2.48641e-24	1.03772	0.58577
126160	ORC1	GBM	0.00278456	-0.00169462	4.93367e+09	0.499944	0.764037	0.784382	0.449591	0.45939
126161	AL357673.1	GBM	0.000398197	-0.00349829	4.91975e+09	0.498534	8.19905e-23	1.91278e-22	0.0418224	0.334947
126162	SLC44A5	GBM	0.00119571	-0.00500651	4910460049	0.497593	2.78254e-32	7.08433e-32	0.135923	0.617171
126163	MCOLN3	GBM	0.00239097	0.00052783	4.94102e+09	0.50069	2.93764e-09	5.58573e-09	0.300599	0.162434
126164	CLCA4	GBM	0	-6.30883e-05	4933890519	0.499967	0.11231	0.141515	0	0.0065904
126165	TMEM56-RWDD3	GBM	0.00169034	0.000838286	4942064067	0.500795	1.79266e-18	3.99422e-18	0.248321	0.0891642
126166	LRRC39	GBM	0.0018877	-2.38585e-05	4938425853	0.500427	0.000375349	0.000601261	0.266618	0.181042
126167	MYBPHL	GBM	0.00409461	0.0017622	4.95149e+09	0.50175	1.09527e-31	2.77568e-31	0.603811	0.253149
126168	GNAT2	GBM	0.000316529	-0.00025343	4933223298	0.499899	0.123092	0.154249	0.0392085	0.0593136
126169	NGF	GBM	0.00053976	-0.00222488	4928290657	0.4994	2.38193e-07	4.29249e-07	0.0758031	0.195774
126170	CASQ2	GBM	0	-0.00165511	4.92798e+09	0.499368	3.47125e-12	7.02537e-12	0	0.126381
126171	AC243547.3	GBM	0.000871277	-1.68138e-05	4.93571e+09	0.500151	0.0713143	0.0931617	0.120239	0.0899396
126172	SPTA1	GBM	0.000819218	-0.00156397	4.9285e+09	0.499421	3.44492e-06	6.0032e-06	0.10717	0.222911
126173	AL139011.2	GBM	0.00206103	0.000745486	4942616177	0.500851	8.88144e-16	1.90952e-15	0.297985	0.127544
126174	TDRD5	GBM	0.00136592	0.0012114	4942851227	0.500875	6.25773e-50	1.79375e-49	0.198656	0.0236479
126175	PKP1	GBM	0.00110619	0.00036429	4.93422e+09	0.5	0.997968	0.998451	0.0810309	0.0810231
126176	KLHDC8A	GBM	0.119393	0.112582	5612898288	0.568773	0	0	14.481	0.698582
126177	SOX11	GBM	0.0227831	-0.205788	4.27797e+09	0.433501	0	0	2.00225	15.1839
126178	CYS1	GBM	0.00112146	-0.0034261	4.92202e+09	0.498764	4.50874e-13	9.26751e-13	0.175131	0.421786
126179	KCNK3	GBM	0.00286463	0.00176569	4946833434	0.501279	1.22418e-37	3.25041e-37	0.35549	0.0996313
126180	DQX1	GBM	0.000728465	-2.48786e-05	4935466067	0.500127	0.112638	0.141922	0.10717	0.0817985
126181	ITPRIPL1	GBM	0.00995694	-0.00724799	4.92125e+09	0.498686	0.000149327	0.000243573	1.40889	1.65845
126182	AC079447.1	GBM	0.00145178	-0.000106952	4937003789	0.500283	0.0104227	0.0150407	0.211726	0.155068
126183	ACOXL	GBM	0.000473786	-0.000921353	4.93049e+09	0.499622	9.98401e-05	0.000164208	0.0601197	0.135685
126184	LRP1B	GBM	0.00526085	0.00265722	4953543234	0.501959	3.55402e-43	9.79962e-43	0.611653	0.219422
126185	SCN9A	GBM	0.000305001	-0.0402065	4770913294	0.483452	5.31221e-282	3.37642e-281	0.0365946	3.3456
126186	TMEM198	GBM	0.00253899	0.00202756	4948249488	0.501422	1.544e-67	4.88314e-67	0.337193	0.0527232
126187	PID1	GBM	0.00695685	0.00352779	4.96338e+09	0.502956	2.25105e-67	7.11593e-67	0.90441	0.312075
126188	CNTN4	GBM	0.00436677	-0.00449254	4.92757e+09	0.499326	0.00450411	0.00669982	0.640406	0.771852
126189	CPNE9	GBM	7.52642e-05	-0.000202441	4933592984	0.499937	0.158326	0.193713	0.0156834	0.0282999
126190	GNAT1	GBM	0.00135459	0.000371505	4.93906e+09	0.500491	9.7696e-08	1.78246e-07	0.198656	0.100407
126191	TNNC1	GBM	0.000993989	-0.00456734	4920502241	0.49861	2.13168e-16	4.62681e-16	0.141151	0.418684
126192	ITIH3	GBM	0.00016202	-0.000108031	4934261885	0.500005	0.914494	0.923185	0.026139	0.0251986
126193	AC096887.1	GBM	0.001321	0.00051725	4938493486	0.500433	5.25318e-07	9.38684e-07	0.175131	0.0883889
126194	EFCAB12	GBM	0.00246939	0.00117177	4.94338e+09	0.500928	2.0923e-17	4.59441e-17	0.32151	0.135685
126195	CLSTN2	GBM	0.00275573	0.00089355	4945612891	0.501155	5.60517e-25	1.33642e-24	0.36856	0.137235
126196	BCHE	GBM	0.030874	-0.00753494	4.9114e+09	0.497688	4.66683e-06	8.101e-06	3.13668	3.57587
126197	HGFAC	GBM	0.00098857	0.000403733	4937645591	0.500348	1.03712e-06	1.83685e-06	0.128081	0.0585382
126198	CD38	GBM	0.000724385	-0.0047663	4.91369e+09	0.49792	2.00209e-30	5.02026e-30	0.078417	0.49428
126199	UGT2A1	GBM	0	-4.51354e-05	4.93402e+09	0.499981	0.223283	0.262674	0	0.00387671
126200	AC108941.2	GBM	0	-8.76724e-05	4933814005	0.499959	0.0775871	0.100695	0	0.00814108
126201	SMR3A	GBM	0	-1.9588e-05	4934081804	0.499986	0.308243	0.34854	0	0.00271369
126202	TMEM155	GBM	0.0461562	0.0437634	5.24424e+09	0.531416	0	0	6.55566	0.26633
126203	RNF150	GBM	0.00263786	-0.0174871	4.86061e+09	0.492542	8.6323e-103	3.18604e-102	0.329351	1.81817
126204	AC139792.2	GBM	0.00238801	0.00023536	4939535211	0.500539	2.91881e-05	4.90815e-05	0.316282	0.208179
126205	RANBP3L	GBM	0.000597761	-0.00397073	4.91781e+09	0.498338	1.87021e-24	4.43389e-24	0.0653475	0.39775
126206	EMB	GBM	0.000796477	-0.00822659	4898463608	0.496377	8.05749e-53	2.35102e-52	0.122853	0.846672
126207	SV2C	GBM	0.00101946	-0.0138268	4881800732	0.494689	1.82749e-81	6.17426e-81	0.115012	1.17658
126208	CCDC192	GBM	0.000266109	5.49026e-05	4935871661	0.500168	0.000130904	0.000214095	0.0548919	0.0213219
126209	SLC27A6	GBM	7.10326e-05	-0.000165276	4933669545	0.499945	0.204143	0.242644	0.0156834	0.0267493
126210	CCNI2	GBM	0.00168144	-0.000239615	4.9369e+09	0.500272	0.0182066	0.0256995	0.224795	0.170187
126211	KIF4B	GBM	0.00356581	0.00225186	4950305487	0.50163	8.621e-46	2.41476e-45	0.460047	0.133746
126212	FBLL1	GBM	0.00214942	0.000950244	4944114540	0.501003	2.39108e-21	5.49614e-21	0.324124	0.123279
126213	DRD1	GBM	0	-8.43003e-05	4.93376e+09	0.499953	0.0591972	0.0782838	0	0.00930409
126214	HRH2	GBM	0.000542628	1.64622e-05	4.93597e+09	0.500178	0.00467904	0.00694772	0.0836448	0.0480711
126215	UNC5A	GBM	0.000673893	8.75442e-05	4.9347e+09	0.500049	0.498405	0.528515	0.078417	0.0686177
126216	ADAMTS2	GBM	0.00394282	-0.00160672	4.93585e+09	0.500166	0.403983	0.435748	0.559375	0.524518
126217	C6orf201	GBM	0.00033123	-0.000369169	4933954063	0.499973	0.670132	0.695227	0.0470502	0.0523355
126218	SYCP2L	GBM	0.00324366	-0.0167887	4.86406e+09	0.492891	5.04738e-97	1.82089e-96	0.329351	1.74917
126219	HIST1H2AM	GBM	0.00121485	-0.0033628	4.92076e+09	0.498636	4.81804e-14	1.00853e-13	0.20127	0.473346
126220	UNC5CL	GBM	0.00360889	0.00103754	4943407547	0.500931	2.50077e-10	4.85958e-10	0.452205	0.265554
126221	KLHL31	GBM	0	-0.000653771	4931021244	0.499676	6.41997e-07	1.14451e-06	0	0.064741
126222	ELOVL4	GBM	0.00782667	0.0030205	4.95752e+09	0.502362	3.20847e-30	8.02955e-30	0.985441	0.511725
126223	AL049697.1	GBM	0.000659892	-0.000815456	4931040020	0.499678	0.000954151	0.00149049	0.0705753	0.134909
126224	ADGB	GBM	0	-0.000243364	4.93269e+09	0.499845	0.000571053	0.000904456	0	0.0310136
126225	CARD11	GBM	0	-0.000120866	4.93334e+09	0.499911	0.00899741	0.0130569	0	0.0178328
126226	PAPOLB	GBM	0.000394296	-0.00147328	4927482177	0.499318	1.24887e-09	2.39378e-09	0.0496641	0.186082
126227	HECW1	GBM	8.70176e-05	-0.00088975	4.93069e+09	0.499643	6.122e-06	1.0588e-05	0.0209112	0.0922656
126228	C7orf57	GBM	0.000205045	5.34328e-05	4.93518e+09	0.500098	0.0108246	0.0155939	0.0365946	0.0170575
126229	SRRM3	GBM	0.00115555	-0.000446444	4933875866	0.499966	0.731136	0.753107	0.128081	0.134909
126230	FBXO24	GBM	0.00125667	0.000528719	4939400887	0.500525	1.19492e-10	2.34525e-10	0.180359	0.0752081
126231	ANKRD7	GBM	0.00311935	0.00194788	4.95174e+09	0.501775	2.72394e-55	8.06349e-55	0.480958	0.125605
126232	TSPAN33	GBM	0.0291638	0.0269657	5.14121e+09	0.520976	0	0	4.42272	0.222135
126233	CTAGE15	GBM	0	-0.000131939	4.93345e+09	0.499922	0.0148581	0.0211439	0	0.0155068
126234	OR2A42	GBM	0.000897137	0.000212481	4936164377	0.500197	0.00981428	0.0141887	0.112398	0.0728821
126235	GRPR	GBM	0.000572503	-0.000519548	4.93265e+09	0.499841	0.0638925	0.0842319	0.0705753	0.102345
126236	FAM156A	GBM	0.00135877	0.000417279	4.93899e+09	0.500484	2.85585e-08	5.28475e-08	0.185587	0.0887766
126237	TMEM35A	GBM	0.00175647	-0.0003844	4.93598e+09	0.500179	0.154908	0.189815	0.243093	0.207016
126238	RAB40AL	GBM	0.00119861	-8.10986e-05	4.93643e+09	0.500224	0.024794	0.034455	0.172517	0.127544
126239	NCBP2L	GBM	0.000838891	0.000435698	4937523069	0.500335	1.39762e-07	2.53943e-07	0.112398	0.0453575
126240	F8A3	GBM	0.00246763	6.85576e-06	4.93909e+09	0.500494	0.000987863	0.00154091	0.386857	0.287652
126241	COLEC10	GBM	0.00475165	0.00392798	4.96663e+09	0.503284	4.56698e-192	2.27781e-191	0.73712	0.0798601
126242	KCNQ3	GBM	0.0187286	0.00219504	4.97026e+09	0.503652	1.0743e-25	2.57742e-25	2.29239	1.54952
126243	GPR20	GBM	0.000776423	0.000277222	4.93819e+09	0.500403	1.46501e-10	2.86969e-10	0.122853	0.0422561
126244	GPT	GBM	0.000722402	-0.000121778	4.93539e+09	0.500119	0.114961	0.144674	0.0967143	0.0728821
126245	CD72	GBM	0.00133583	-0.000646813	4.93308e+09	0.499885	0.326552	0.36802	0.164676	0.187633
126246	AL845472.1	GBM	0.00583869	0.00151508	4950178886	0.501618	1.28058e-16	2.78694e-16	0.794626	0.469857
126247	BX088645.1	GBM	0	-0.000278291	4.93295e+09	0.499872	0.00175399	0.00268943	0	0.0255863
126248	CDK20	GBM	0.00220361	0.000165607	4.93991e+09	0.500577	7.28065e-06	1.25491e-05	0.32151	0.205853
126249	TMEFF1	GBM	8.46458e-05	-0.00160584	4926825755	0.499251	5.11892e-13	1.05112e-12	0.0130695	0.162822
126250	OR1L8	GBM	0.00241541	0.00130344	4.94453e+09	0.501046	9.26507e-24	2.1783e-23	0.326738	0.117464
126251	HBG2	GBM	0.000778398	-0.0416584	4.79282e+09	0.485671	8.62298e-239	4.91152e-238	0.0836448	2.94862
126252	HPX	GBM	0.00232767	0.000901121	4941985897	0.500787	7.17793e-13	1.47022e-12	0.297985	0.140337
126253	TUB	GBM	0.00099958	-0.00342875	4.9207e+09	0.498631	3.38536e-16	7.32191e-16	0.138537	0.412094
126254	NELL1	GBM	0	-0.00093837	4929376193	0.49951	8.88875e-10	1.70864e-09	0	0.0980806
126255	OR5AS1	GBM	0.000849221	0.000472777	4.93834e+09	0.500418	2.9456e-11	5.85307e-11	0.125467	0.0418684
126256	YPEL4	GBM	0.00624926	0.00315385	4956978158	0.502307	2.34272e-41	6.38174e-41	0.794626	0.332621
126257	LRRC10B	GBM	0.00191973	0.00119383	4.94535e+09	0.501128	2.11625e-41	5.76716e-41	0.290143	0.0643533
126258	SLC29A2	GBM	0.000910253	-0.000921132	4.93058e+09	0.499631	0.00134827	0.00208363	0.112398	0.186082
126259	MRGPRF	GBM	0.00196227	-0.00180334	4931526787	0.499728	0.0668291	0.0877504	0.248321	0.302383
126260	TENM4	GBM	0.00131915	-0.00150086	4.93204e+09	0.49978	0.0867111	0.111668	0.182973	0.226787
126261	TEX12	GBM	0.000963311	0.000138007	4936158192	0.500197	0.0172605	0.0244359	0.125467	0.0860629
126262	KCNMA1	GBM	0.048512	0.0123132	5.04726e+09	0.511455	1.33458e-131	5.47627e-131	5.06313	2.723
126263	SH2D4B	GBM	0.00316555	0.00191559	4.94986e+09	0.501586	4.69895e-44	1.30288e-43	0.449591	0.132196
126264	AL365273.2	GBM	0.00175509	0.000493158	4.9379e+09	0.500374	0.00041137	0.000657082	0.21434	0.139561
126265	SEMA4G	GBM	0.00666096	0.00133261	4957117010	0.502321	9.93578e-29	2.45634e-28	0.990668	0.523355
126266	TDRD1	GBM	0.00391626	2.02779e-05	4.94484e+09	0.501077	1.77339e-10	3.46918e-10	0.56983	0.353168
126267	PLPP4	GBM	0.000339816	-0.00114809	4928545616	0.499425	3.35394e-08	6.1958e-08	0.0444363	0.159333
126268	MMP21	GBM	0.0050488	0.0013622	4955442373	0.502151	1.15434e-34	2.99428e-34	0.786784	0.354719
126269	AL162274.3	GBM	0.000724176	-0.000220766	4934214024	0.5	0.998361	0.998733	0.0914865	0.0914902
126270	TAS2R19	GBM	0.00269176	0.000427576	4.9399e+09	0.500576	5.87688e-06	1.01726e-05	0.316282	0.200813
126271	TAS2R46	GBM	0.000973722	-0.000371534	4934338765	0.500012	0.896755	0.907118	0.125467	0.122892
126272	C12orf54	GBM	0.00135904	-0.000419089	4933590843	0.499937	0.572228	0.600706	0.156834	0.169412
126273	GTSF1	GBM	0.000102383	5.11679e-05	4934592776	0.500038	0.0815657	0.105601	0.0130695	0.00542739
126274	TSPAN8	GBM	0.000816968	-0.00305269	4.92339e+09	0.498903	2.03745e-13	4.21529e-13	0.10717	0.326419
126275	PPFIA2	GBM	0.000938656	-0.00171677	4931587104	0.499734	0.0245453	0.0341693	0.141151	0.194223
126276	RAD9B	GBM	0.000919643	-9.54047e-05	4.93568e+09	0.500149	0.0974578	0.124488	0.133309	0.103508
126277	DNAH10OS	GBM	0.00192943	0.00062428	4941523519	0.500741	3.12646e-12	6.33376e-12	0.279687	0.13142
126278	TMEM132B	GBM	0.00322009	0.00110834	4943032297	0.500893	1.32981e-13	2.76039e-13	0.350263	0.17135
126279	FZD10	GBM	0.00309183	-0.0044388	4918838829	0.498442	1.01906e-11	2.04276e-11	0.433908	0.74394
126280	TEX26	GBM	0.000630516	0.000391805	4.93701e+09	0.500283	6.62417e-09	1.24484e-08	0.0810309	0.0244232
126281	HTR2A	GBM	0.000518919	-0.00189569	4.9264e+09	0.499208	1.36513e-10	2.67521e-10	0.0653475	0.223686
126282	HS6ST3	GBM	0.000552651	0.000139849	4934824788	0.500062	0.268765	0.311182	0.052278	0.0399301
126283	SALL2	GBM	0.00531677	-0.00277735	4.93132e+09	0.499706	0.228169	0.268171	0.75019	0.805579
126284	PTGER2	GBM	4.96737e-05	-0.0016468	4925940540	0.499161	2.56788e-14	5.39873e-14	0.0156834	0.183368
126285	SPTB	GBM	0.000280805	-0.000768677	4.93151e+09	0.499726	0.0015597	0.00240057	0.052278	0.106997
126286	ISM2	GBM	0.000236148	8.18377e-05	4934276953	0.500006	0.862898	0.876533	0.0182973	0.0170575
126287	GSC	GBM	0.00122504	0.000686359	4941771733	0.500766	7.07317e-27	1.71922e-26	0.20127	0.0480711
126288	TRPM1	GBM	0.00445682	0.00118025	4.95207e+09	0.501809	2.97075e-26	7.16698e-26	0.705753	0.342701
126289	USP50	GBM	0.00171767	0.000698287	4941565151	0.500745	2.73398e-15	5.83606e-15	0.248321	0.0992437
126290	AC087632.1	GBM	0.000147891	9.94604e-06	4935107935	0.50009	0.0144973	0.0206612	0.0339807	0.0158945
126291	CCDC33	GBM	0.000442768	-0.0009845	4930145876	0.499588	2.79565e-05	4.70488e-05	0.0575058	0.139949
126292	UBE2Q2L	GBM	0.00212708	0.000456766	4941286518	0.500717	1.27752e-09	2.44784e-09	0.311054	0.167474
126293	TTLL13P	GBM	0.000780933	0.000451533	4938149117	0.500399	9.28238e-12	1.86306e-11	0.115012	0.035278
126294	AC012409.5	GBM	0.00123949	-0.00713293	4904669496	0.497006	1.5344e-41	4.18788e-41	0.138537	0.736962
126295	AC016251.2	GBM	0.000443843	-0.000109821	4935525451	0.500133	0.034707	0.0474961	0.0758031	0.0492342
126296	CACNA1H	GBM	0.0039285	0.00286223	4958656264	0.502477	4.06749e-112	1.55817e-111	0.593355	0.097693
126297	AL031719.2	GBM	0.000539871	0.000259013	4936501686	0.500232	7.04869e-06	1.21555e-05	0.0758031	0.029463
126298	TEKT5	GBM	9.0187e-05	-0.000106034	4933942336	0.499972	0.449617	0.479867	0.0130695	0.0186082
126299	SYT17	GBM	0.0091694	-0.0144186	4875778189	0.494078	4.41921e-50	1.26823e-49	1.13443	2.30819
126300	OTOA	GBM	0.00398396	-0.00275139	4925324147	0.499099	4.71576e-05	7.86048e-05	0.501869	0.680749
126301	AC009093.7	GBM	0.00147202	0.000118858	4.93608e+09	0.500189	0.0567676	0.0754012	0.164676	0.126768
126302	CES1	GBM	0.000434035	-1.18445e-05	4934809233	0.50006	0.370297	0.408951	0.0705753	0.0585382
126303	AC020763.2	GBM	0.00350891	0.00151025	4948251896	0.501422	2.39259e-27	5.83714e-27	0.478344	0.193448
126304	AC092718.8	GBM	0.00113612	0.000632293	4939485273	0.500534	1.16807e-14	2.46637e-14	0.156834	0.0500095
126305	JPH3	GBM	0.000734364	-0.00261712	4920588481	0.498619	6.92727e-20	1.56526e-19	0.0653475	0.341538
126306	ZNF469	GBM	0.0264458	0.0191257	5.08287e+09	0.515064	0	0	3.84505	0.819923
126307	RTN4RL1	GBM	0.00243492	-0.0123661	4.87289e+09	0.493786	2.92022e-90	1.02448e-89	0.20127	1.44485
126308	AC004706.4	GBM	0.00103459	0.000698197	4938970913	0.500482	1.19451e-14	2.52121e-14	0.135923	0.0395424
126309	FGF11	GBM	0.0027835	-0.000295321	4936924440	0.500274	0.0845504	0.109306	0.386857	0.331458
126310	CDRT4	GBM	0.00293479	0.000464174	4941924356	0.500781	1.92715e-08	3.58272e-08	0.394699	0.23803
126311	AC087164.2	GBM	0.00135549	0.00012671	4.93815e+09	0.500399	2.39287e-06	4.1927e-06	0.164676	0.0848998
126312	SLC5A10	GBM	0.0038992	0.00219304	4951571760	0.501759	2.54429e-47	7.18049e-47	0.504483	0.152355
126313	OMG	GBM	0.0020997	0.00058084	4.93757e+09	0.50034	0.00134546	0.0020794	0.209112	0.141112
126314	AC126544.2	GBM	0.00179042	0.00101463	4941355275	0.500723	5.59514e-18	1.23792e-17	0.219568	0.0748204
126315	LRRC37A	GBM	0.00246616	-4.67931e-05	4940084046	0.500595	6.80335e-06	1.1743e-05	0.337193	0.217871
126316	HOXB5	GBM	0.00269882	-0.0336955	4.79076e+09	0.485463	7.90416e-227	4.36695e-226	0.271846	3.17696
126317	AC007431.3	GBM	0.00410069	0.00237153	4950695001	0.50167	8.2386e-42	2.25248e-41	0.494027	0.15972
126318	GRIN2C	GBM	0.00241467	0.000892853	4.94215e+09	0.500804	7.49697e-12	1.50685e-11	0.324124	0.163209
126319	ZACN	GBM	0.000456091	-0.000454597	4933355258	0.499913	0.245852	0.287776	0.0601197	0.0775341
126320	PDE6G	GBM	0.00643928	-0.00502578	4.92506e+09	0.499072	0.00123277	0.00191205	0.956688	1.1351
126321	PIEZO2	GBM	0.0122891	-0.217357	4217896869	0.427413	0	0	1.2416	15.6673
126322	AC007998.5	GBM	0.00175893	0.000617048	4.94056e+09	0.500643	1.32073e-11	2.64293e-11	0.232637	0.103896
126323	FBXO15	GBM	0.00187953	0.000170878	4938730221	0.500457	7.76474e-05	0.000128202	0.258776	0.167086
126324	SPEF1	GBM	0.00236519	0.00164588	4.9455e+09	0.501144	4.99623e-35	1.29874e-34	0.313668	0.0848998
126325	CST4	GBM	0	-0.000203215	4.93322e+09	0.499899	0.00548094	0.00809505	0	0.0201589
126326	PTPRT	GBM	0.000294525	-0.00115591	4929545996	0.499527	2.98787e-07	5.37148e-07	0.0313668	0.125993
126327	JPH2	GBM	0.000986608	-1.53408e-05	4937934475	0.500377	7.00723e-05	0.000115909	0.185587	0.110098
126328	WFDC3	GBM	0.001601	-0.000742123	4933690756	0.499947	0.68601	0.71052	0.222182	0.232602
126329	PHACTR3	GBM	0.00460107	0.00243634	4.95489e+09	0.502095	9.55978e-49	2.71737e-48	0.637792	0.218259
126330	LKAAEAR1	GBM	0.0146188	0.00798005	5.00037e+09	0.506704	4.95292e-159	2.22203e-158	2.01009	0.662529
126331	PCSK4	GBM	0.00120923	0.0001111	4935717025	0.500152	0.108453	0.137403	0.146378	0.115913
126332	ANKRD24	GBM	0.000562329	1.32173e-05	4.93518e+09	0.500097	0.151473	0.185759	0.078417	0.0589259
126333	FUT6	GBM	0.00101636	-0.00027316	4.93396e+09	0.499974	0.782975	0.802566	0.115012	0.120178
126334	ACSBG2	GBM	0	-2.92378e-05	4.93402e+09	0.499981	0.223283	0.262674	0	0.00387671
126335	TSSK6	GBM	0.000693923	0.000113275	4935797953	0.50016	0.0131157	0.0187727	0.0836448	0.0515602
126336	LGALS7B	GBM	0.00065134	-0.000155986	4.93494e+09	0.500073	0.396764	0.428564	0.112398	0.097693
126337	MEIS3	GBM	0.00661388	0.00290063	4964007027	0.503019	1.1157e-65	3.49404e-65	0.943618	0.338049
126338	ZSCAN4	GBM	0.00018782	-0.000857205	4.92973e+09	0.499546	4.68367e-08	8.61847e-08	0.0130695	0.103896
126339	BAIAP2L2	GBM	0.0012752	-0.000416365	4935269145	0.500107	0.343437	0.383152	0.188201	0.166698
126340	CSDC2	GBM	0.000140312	-0.000163986	4933349478	0.499912	0.0570296	0.0757305	0.0130695	0.030626
126341	CYP2D6	GBM	0.000395925	-0.000265929	4933385572	0.499916	0.20632	0.245154	0.0444363	0.0612519
126342	UMODL1	GBM	0.000125625	-0.00159945	4926903057	0.499259	6.95181e-13	1.42401e-12	0.0130695	0.161271
126343	CBS	GBM	0.000101229	2.88455e-05	4934396601	0.500018	0.549324	0.578629	0.0156834	0.0120178
126344	AIRE	GBM	0.0138025	0.0110419	5.01538e+09	0.508225	0	0	1.90031	0.252374
126345	TAS1R3	GBM	0.000669632	6.01307e-05	4935372286	0.500117	0.0953072	0.121834	0.0862587	0.0628026
126346	TTC34	GBM	0.00337458	0.000605198	4943050608	0.500895	6.30226e-10	1.21536e-09	0.436521	0.257026
126347	TP73	GBM	0.00133395	0.000309305	4938499520	0.500434	2.96629e-06	5.17987e-06	0.190815	0.103896
126348	CHD5	GBM	0.00069438	-0.00024896	4935335782	0.500114	0.154455	0.189287	0.104556	0.0817985
126349	TAS1R1	GBM	0.000114302	5.29003e-05	4934473083	0.500026	0.367014	0.405508	0.0156834	0.0104671
126350	SLC2A5	GBM	0.000346683	2.32221e-05	4934600704	0.500039	0.428812	0.460699	0.0392085	0.0314013
126351	DISP3	GBM	0.00220925	0.000567177	4943355367	0.500926	1.4471e-16	3.14679e-16	0.329351	0.143826
126352	CELA2A	GBM	0.0004717	0.000103663	4.93525e+09	0.500105	0.0520467	0.0695051	0.0575058	0.036441
126353	FAM131C	GBM	0.000228145	-0.000574319	4931043444	0.499679	5.5085e-05	9.1546e-05	0.0287529	0.0930409
126354	KLHDC7A	GBM	0	-0.000312088	4932513267	0.499827	0.000279411	0.000450211	0	0.0345027
126355	AKR7A3	GBM	0.00167108	0.000337208	4.93787e+09	0.50037	0.00042516	0.000678383	0.211726	0.137623
126356	SH2D5	GBM	0.000285237	0.000250069	4935882549	0.500169	4.60719e-10	8.91032e-10	0.0392085	0.00542739
126357	C1QA	GBM	0.00249605	-0.00068063	4.93514e+09	0.500093	0.438042	0.470033	0.209112	0.190346
126358	C1QC	GBM	0.00157242	-0.000184238	4935536417	0.500134	0.116345	0.146346	0.120239	0.0934286
126359	E2F2	GBM	0.00179695	-0.00143973	4933176335	0.499895	0.494915	0.525063	0.300599	0.320991
126360	GRHL3	GBM	0	-0.000156117	4.9333e+09	0.499907	0.00762264	0.0111231	0	0.0186082
126361	AUNIP	GBM	0.00146456	-0.00015025	4.93775e+09	0.500358	0.00193603	0.00295775	0.240479	0.168637
126362	CRYBG2	GBM	0	-0.000399012	4.93226e+09	0.499802	0.000100203	0.000164754	0	0.0395424
126363	NKAIN1	GBM	0.00185175	-0.00412393	4919389559	0.498498	9.5884e-15	2.02793e-14	0.243093	0.542739
126364	ADGRB2	GBM	0.00392721	0.00146376	4.9485e+09	0.501447	6.80132e-24	1.60214e-23	0.528008	0.23803
126365	DCDC2B	GBM	0.000955543	0.000153081	4.93609e+09	0.50019	0.0139179	0.0198553	0.112398	0.0744327
126366	TSSK3	GBM	0.00242437	0.000425495	4939117373	0.500497	3.19185e-05	5.35889e-05	0.277073	0.177553
126367	HPCA	GBM	0.000740667	0.000260437	4936152411	0.500196	0.000655729	0.001034	0.078417	0.0391547
126368	AL662907.2	GBM	0.0019321	0.00067469	4939383077	0.500524	2.81878e-07	5.07089e-07	0.230023	0.125218
126369	CSMD2	GBM	0.0035509	-0.00587464	4911851878	0.497734	4.51287e-20	1.02212e-19	0.426066	0.878074
126370	TFAP2E	GBM	0.0014099	0.000745244	4939784450	0.500564	6.24089e-13	1.27985e-12	0.180359	0.0674547
126371	TEKT2	GBM	0.000439266	-0.000289844	4933537391	0.499931	0.331628	0.373615	0.0548919	0.0686177
126372	KCNQ4	GBM	0.000588697	0.00017549	4935555195	0.500136	0.0221426	0.0309948	0.0705753	0.0434191
126373	EDN2	GBM	6.04085e-05	-0.000448012	4932636443	0.49984	0.00511021	0.00756829	0.0156834	0.0476835
126374	FAM183A	GBM	0.00137826	0.000166542	4.937e+09	0.500282	0.00367829	0.00550157	0.175131	0.118627
126375	C1orf210	GBM	0	-0.000120432	4.93326e+09	0.499903	0.00646185	0.0094823	0	0.0193835
126376	MPL	GBM	0.000537586	-4.742e-06	4.935e+09	0.500079	0.236715	0.277699	0.0731892	0.0573752
126377	RAD54L	GBM	0.00181533	-0.0020964	4930034464	0.499576	0.0121075	0.0173732	0.30844	0.392323
126378	GLIS1	GBM	0	-0.00106936	4.92932e+09	0.499504	7.07322e-10	1.36228e-09	0	0.0992437
126379	CYP2J2	GBM	0.000195868	5.78303e-05	4.93528e+09	0.500108	0.00906033	0.0131461	0.0418224	0.0201589
126380	DEPDC1	GBM	0.00617977	-0.00617009	4.92229e+09	0.498792	7.59077e-06	1.30761e-05	0.773715	1.01104
126381	TNNI3K	GBM	0.000364243	-3.57316e-05	4.93506e+09	0.500086	0.128435	0.160241	0.0575058	0.0403177
126382	WDR63	GBM	9.20765e-05	-8.9391e-05	4934200263	0.499998	0.966563	0.970137	0.0182973	0.0186082
126383	AL603750.1	GBM	0.000645154	-0.000256706	4.93356e+09	0.499934	0.431378	0.463271	0.0836448	0.0969176
126384	AC093155.3	GBM	0.000874997	0.000276582	4.93806e+09	0.50039	1.47675e-07	2.68157e-07	0.141151	0.0631903
126385	TMEM56	GBM	0.000331722	-0.00132618	4.92935e+09	0.499507	4.69803e-07	8.40323e-07	0.0418224	0.140337
126386	GPR88	GBM	0.00019299	3.78585e-05	4934353418	0.500014	0.685879	0.710412	0.0182973	0.0155068
126387	OLFM3	GBM	0.00484954	0.00127328	4.94583e+09	0.501176	2.60668e-13	5.37601e-13	0.551533	0.315564
126388	FNDC7	GBM	0.000637101	0.000345904	4937972466	0.500381	6.10183e-12	1.2303e-11	0.10717	0.0310136
126389	UBL4B	GBM	0.00083256	0.000709355	4940773214	0.500664	1.33654e-47	3.77754e-47	0.143765	0.0108548
126390	ADORA3	GBM	0.00249328	-0.000165444	4936776968	0.50026	0.0735898	0.0960177	0.326738	0.274471
126391	SYT6	GBM	0.00153982	0.000881925	4941169414	0.500705	1.9593e-21	4.50675e-21	0.196043	0.0550492
126392	SLC22A15	GBM	0.000357116	2.48467e-05	4934590999	0.500038	0.475173	0.505676	0.0444363	0.0368287
126393	MAB21L3	GBM	0.000281128	5.67291e-05	4935069086	0.500086	0.0654359	0.0860051	0.0444363	0.0271369
126394	CD2	GBM	7.37466e-05	-0.000655062	4933177066	0.499895	0.0301069	0.0414798	0.0130695	0.034115
126395	CD101	GBM	0.000565084	-0.00176882	4.92722e+09	0.499291	2.76325e-08	5.11587e-08	0.0941004	0.235704
126396	VTCN1	GBM	0.00346799	0.00212154	4951609171	0.501763	2.43336e-52	7.0824e-52	0.486186	0.133359
126397	HIST2H3PS2	GBM	0	-0.00180901	4.92557e+09	0.499124	2.5305e-16	5.48228e-16	0	0.175227
126398	HORMAD1	GBM	0.000298418	2.74126e-05	4934204269	0.499999	0.982406	0.984494	0.0365946	0.0368287
126399	CGN	GBM	0.000656222	-0.00072554	4932664719	0.499843	0.0811949	0.10518	0.0810309	0.112424
126400	THEM5	GBM	0	-8.77187e-05	4.93372e+09	0.49995	0.0495564	0.0662881	0	0.0100794
126401	AL513523.10	GBM	0.000835831	-3.63469e-05	4935605093	0.500141	0.0691059	0.0906292	0.104556	0.0763711
126402	DCST1	GBM	0	-0.000257824	4.93295e+09	0.499872	0.00175399	0.00268943	0	0.0255863
126403	RXFP4	GBM	0.000761787	0.000168849	4936584554	0.50024	0.000966615	0.00150917	0.112398	0.0643533
126404	IQGAP3	GBM	0.00349323	-0.00514304	4.92163e+09	0.498725	1.23713e-07	2.25119e-07	0.561989	0.81372
126405	BCAN	GBM	0.0303551	0.0292332	5051828884	0.511918	0	0	2.49105	0.107385
126406	LRRC71	GBM	0.00101907	0.000620626	4.93907e+09	0.500491	1.22654e-15	2.63224e-15	0.135923	0.037604
126407	OR10K1	GBM	0.000656258	0.000327305	4937193914	0.500302	6.39034e-08	1.17212e-07	0.0941004	0.0337273
126408	FCRL6	GBM	0.000559205	0.000225769	4935455613	0.500126	0.0232186	0.0323796	0.0627336	0.037604
126409	IGSF9	GBM	0	-0.00240354	4.92262e+09	0.498825	2.31005e-21	5.31081e-21	0	0.234928
126410	KCNJ9	GBM	0.000273522	4.87252e-05	4935007311	0.50008	0.0515022	0.0688008	0.0365946	0.0205465
126411	SLAMF7	GBM	0.000275265	-4.27507e-06	4.93461e+09	0.50004	0.402543	0.4343	0.0365946	0.0286876
126412	ARHGAP30	GBM	0.000876828	9.95717e-05	4935730018	0.500153	0.0375272	0.0511472	0.0993282	0.0686177
126413	FCGR3A	GBM	0.00141307	0.000306711	4936360641	0.500217	0.00307677	0.00463283	0.109784	0.0662917
126414	FCGR2B	GBM	0	-0.0516269	4805270485	0.486934	1.92611e-224	1.0572e-223	0	2.61329
126415	MAEL	GBM	0.00205175	0.00129909	4.94419e+09	0.50101	2.04692e-30	5.1322e-30	0.279687	0.0775341
126416	CD247	GBM	0.000711986	0.000175649	4935393023	0.500119	0.039063	0.053044	0.0653475	0.0414807
126417	C1orf105	GBM	0	-0.000360839	4.93238e+09	0.499814	0.000160706	0.000261721	0	0.0372164
126418	TNFSF4	GBM	0.0100368	0.00702375	4.99822e+09	0.506485	2.31848e-251	1.36274e-250	1.62323	0.323317
126419	GPR52	GBM	0.00102398	-0.000886519	4931956679	0.499771	0.0365581	0.0498744	0.120239	0.165923
126420	FAM163A	GBM	0.000357787	-0.000244439	4934215887	0.5	0.99978	0.999966	0.0601197	0.0600889
126421	COLGALT2	GBM	0.00935336	0.00606504	4970398143	0.503666	6.53208e-96	2.34518e-95	1.05602	0.321767
126422	CACNA1S	GBM	0	-0.000114053	4.93368e+09	0.499946	0.0415588	0.0562087	0	0.0108548
126423	TNNT2	GBM	0.000168373	-0.00547628	4.91291e+09	0.497841	2.83428e-36	7.43586e-36	0.0182973	0.450085
126424	ELF3	GBM	0.00464754	-0.00404828	4.92779e+09	0.499349	0.00367353	0.00549476	0.561989	0.690441
126425	MYOG	GBM	0.000916134	0.000172768	4937460975	0.500329	4.402e-05	7.34296e-05	0.143765	0.0779218
126426	LAX1	GBM	0.000660226	-0.000150787	4933857782	0.499964	0.626962	0.653714	0.0679614	0.0752081
126427	TRAF3IP3	GBM	0.000615072	-0.000310181	4933951788	0.499973	0.734679	0.756496	0.078417	0.0837368
126428	AC096636.1	GBM	0.000267958	-8.14442e-05	4933731504	0.499951	0.317158	0.358139	0.0235251	0.0333397
126429	NEK2	GBM	0.00423516	-0.00355735	4.9292e+09	0.499492	0.0233602	0.0325719	0.588128	0.68734
126430	SPATA45	GBM	0.00139159	0.000801455	4941717991	0.50076	5.07663e-21	1.16205e-20	0.219568	0.0674547
126431	SPATA17	GBM	0.00105604	5.24882e-05	4936179943	0.500199	0.0276948	0.0383077	0.143765	0.103896
126432	HHIPL2	GBM	0.000271941	-0.000926419	4930095917	0.499583	3.03555e-06	5.29841e-06	0.0339807	0.117464
126433	LEFTY1	GBM	0.000743078	0.000145854	4.9364e+09	0.500221	0.00104716	0.00162972	0.0993282	0.0550492
126434	AL359510.2	GBM	0.000927149	0.000288294	4.93647e+09	0.500228	0.00107227	0.00166812	0.104556	0.0589259
126435	ACTA1	GBM	0.00221887	0.000532082	4.94263e+09	0.500853	2.59963e-14	5.46378e-14	0.316282	0.145376
126436	TSNAX-DISC1	GBM	0.00110627	-0.000296765	4.93448e+09	0.500026	0.795683	0.814754	0.143765	0.138398
126437	EXO1	GBM	0.00182098	-0.00268807	4926634178	0.499232	2.08329e-05	3.52301e-05	0.303212	0.455901
126438	PLD5	GBM	0.00275654	0.00225806	4953086342	0.501912	4.88923e-113	1.881e-112	0.42868	0.0461328
126439	ZNF695	GBM	0.00130079	-0.0026066	4.92503e+09	0.499069	2.50103e-08	4.63487e-08	0.211726	0.397362
126440	ZNF670-ZNF695	GBM	0.000236305	-0.000137808	4934318521	0.50001	0.838355	0.854443	0.0365946	0.0345027
126441	NLRP3	GBM	0.000830853	-0.000534887	4.93273e+09	0.499849	0.132131	0.164623	0.10717	0.137235
126442	APOB	GBM	0.000925562	0.000395562	4937249752	0.500307	2.82773e-05	4.75768e-05	0.125467	0.0639656
126443	DRC1	GBM	0.000731807	0.000300659	4.93686e+09	0.500268	2.02819e-05	3.43091e-05	0.0993282	0.0457451
126444	CENPA	GBM	0.00786233	-0.00145135	4941487227	0.500737	0.00335944	0.00504235	0.980213	0.82884
126445	SLC30A3	GBM	0.000268562	-0.00174809	4927152275	0.499284	1.45509e-10	2.85046e-10	0.0418224	0.184919
126446	TOGARAM2	GBM	0.000540449	0.00025753	4936100787	0.500191	9.84313e-05	0.000161971	0.0653475	0.0271369
126447	KCNG3	GBM	0	-0.000215031	4.93322e+09	0.499899	0.00548094	0.00809505	0	0.0201589
126448	OXER1	GBM	0.000431166	-0.000262925	4933833526	0.499961	0.584383	0.612629	0.0601197	0.0678423
126449	SIX2	GBM	0.000494708	-0.00120113	4930376216	0.499611	0.000291563	0.000469453	0.0862587	0.163985
126450	AC020604.1	GBM	0.000625485	-0.000131948	4934473667	0.500026	0.720594	0.743046	0.0758031	0.070556
126451	STPG4-ENSG00000239605	GBM	9.78571e-05	7.16616e-05	4934745806	0.500054	0.0012912	0.00199888	0.0130695	0.00232602
126452	KCNK12	GBM	0.00191716	-0.000103729	4934825122	0.500062	0.623498	0.650321	0.222182	0.20973
126453	FIGLA	GBM	0	-5.94482e-05	4933967033	0.499975	0.164965	0.200466	0	0.00503972
126454	CLEC4F	GBM	0.0003917	-0.000438246	4932401808	0.499816	0.00647345	0.00949829	0.0287529	0.0655163
126455	CD207	GBM	0	-0.000287097	4.9328e+09	0.499857	0.000922138	0.00144107	0	0.0286876
126456	VAX2	GBM	0.00225582	-0.0016913	4933421700	0.49992	0.623136	0.65006	0.345035	0.360534
126457	NAT8B	GBM	0.000593462	-0.00576037	4.90566e+09	0.497106	1.35614e-44	3.77341e-44	0.0679614	0.646634
126458	AC006030.1	GBM	0.000468899	3.6928e-06	4.93509e+09	0.500089	0.136065	0.168555	0.0627336	0.0449698
126459	AC005041.1	GBM	0.000942769	0.000207522	4937725533	0.500356	1.78179e-06	3.13425e-06	0.135923	0.064741
126460	SFTPB	GBM	0.000359563	-0.00475303	4919039327	0.498462	1.39127e-24	3.30251e-24	0.0339807	0.341538
126461	PROM2	GBM	0.00374783	0.000105667	4939216746	0.500507	0.00327542	0.00492284	0.486186	0.384181
126462	ASTL	GBM	0	-1.91669e-05	4.9341e+09	0.499988	0.345511	0.383152	0	0.00232602
126463	NCAPH	GBM	0.00631706	-0.00631551	4.92578e+09	0.499145	0.00382795	0.00572128	1.03772	1.19945
126464	FAM178B	GBM	0.000224989	-3.62682e-05	4.93398e+09	0.499976	0.6004	0.627706	0.0235251	0.0282999
126465	ZAP70	GBM	0.0150025	0.00709552	5011237977	0.507805	1.04189e-194	5.23436e-194	2.295	0.721455
126466	CREG2	GBM	0.000954229	-0.00368957	4918305845	0.498388	1.62284e-20	3.69393e-20	0.122853	0.445046
126467	SLC9A4	GBM	0	-0.000565549	4.93165e+09	0.49974	8.23461e-06	1.41679e-05	0	0.0519479
126468	POU3F3	GBM	0.00932237	0.00260494	4.96106e+09	0.50272	5.29767e-49	1.50857e-48	0.933163	0.386895
126469	BUB1	GBM	0.00520258	-0.00773698	4.91473e+09	0.498026	1.98545e-12	4.03654e-12	0.721437	1.11106
126470	CKAP2L	GBM	0.00570269	-0.00764363	4915107220	0.498064	1.25191e-11	2.50615e-11	0.768487	1.15022
126471	AC018737.2	GBM	0.00217899	0.000324517	4938749740	0.500459	0.000112895	0.000185182	0.269232	0.177165
126472	POTEI	GBM	0	-1.95886e-05	4.9341e+09	0.499988	0.345511	0.383152	0	0.00232602
126473	CCDC74A	GBM	0.0088845	0.00632213	4986612396	0.50531	1.25817e-211	6.64649e-211	1.31741	0.253924
126474	THSD7B	GBM	0.0021928	-0.00101646	4931494666	0.499724	0.0733595	0.0957264	0.269232	0.324093
126475	FIGN	GBM	0.0124149	0.00284814	4951087258	0.50171	3.69927e-11	7.33332e-11	1.19717	0.85365
126476	LRP2	GBM	0.00117605	-3.12584e-05	4.93552e+09	0.500132	0.173211	0.210002	0.148992	0.122504
126477	SP5	GBM	0.000378949	9.28119e-06	4933711467	0.499949	0.419182	0.451237	0.0444363	0.0546615
126478	CHRNA1	GBM	0.00956009	0.00896182	4971073003	0.503735	7.8274e-264	4.74607e-263	0.805081	0.0581506
126479	HOXD3	GBM	0.00252792	-0.0153166	4864782708	0.492964	4.90285e-98	1.77519e-97	0.292757	1.69838
126480	MSTN	GBM	0.00217095	0.00162566	4.94358e+09	0.500949	7.49106e-38	1.99413e-37	0.237865	0.0480711
126481	TMEFF2	GBM	0.00089311	0.000213557	4934480456	0.500027	0.684344	0.708958	0.0627336	0.0573752
126482	CD28	GBM	0.000531934	0.000227409	4.93677e+09	0.500259	1.40498e-06	2.47954e-06	0.0836448	0.031789
126483	PTH2R	GBM	0.000760328	0.000387313	4937079299	0.50029	3.8322e-07	6.87285e-07	0.0941004	0.0360534
126484	UNC80	GBM	0.0128203	0.00365783	4.97755e+09	0.504391	3.17151e-59	9.58911e-59	1.75654	0.871096
126485	ERBB4	GBM	0.000881063	-0.00268074	4928141890	0.499385	1.57397e-06	2.7736e-06	0.112398	0.235316
126486	TMEM169	GBM	0.00196791	-0.000195031	4936721425	0.500254	0.0450607	0.0607401	0.258776	0.207791
126487	RUFY4	GBM	0	-0.000122198	4933584463	0.499936	0.0269379	0.0372895	0	0.0127931
126488	WNT6	GBM	0.00267256	0.00122226	4.9438e+09	0.500971	1.4483e-18	3.22881e-18	0.331965	0.137623
126489	CFAP65	GBM	0	-0.000723864	4931365557	0.499711	2.57546e-06	4.50794e-06	0	0.0577629
126490	ASIC4	GBM	0.00665014	0.00574455	4959164612	0.502528	8.37056e-130	3.40873e-129	0.585514	0.0798601
126491	INHA	GBM	0.000212445	-0.000238527	4932689324	0.499845	0.00792382	0.0115519	0.0182973	0.0492342
126492	TM4SF20	GBM	0.00120118	0.000901873	4940738193	0.500661	7.94787e-29	1.96688e-28	0.162062	0.0298506
126493	SYN2	GBM	0.000151275	-0.00114627	4.92887e+09	0.499458	2.43248e-09	4.63143e-09	0.0156834	0.124055
126494	AC090004.1	GBM	0.000313057	-2.49339e-05	4934715505	0.500051	0.288766	0.330607	0.0392085	0.0290753
126495	KCNH8	GBM	0.000518643	-0.000276686	4.93383e+09	0.499961	0.556762	0.58566	0.052278	0.0600889
126496	ARPP21	GBM	0.00131519	-0.000695864	4935686973	0.500149	0.135862	0.168342	0.159448	0.129482
126497	ENTPD3	GBM	0.000104859	-5.70283e-06	4934276882	0.500006	0.863056	0.876659	0.0182973	0.0170575
126498	CCK	GBM	0.000586518	-0.00244258	4928080399	0.499378	1.18409e-07	2.15597e-07	0.0758031	0.200038
126499	HHATL	GBM	0.000357145	0.000254458	4.93479e+09	0.500058	0.0414882	0.0562087	0.0209112	0.00930409
126500	ACKR2	GBM	0.000327881	-0.00439804	4.91448e+09	0.498	1.73945e-31	4.39863e-31	0.0444363	0.44427
126501	FAM198A	GBM	0.000918743	0.000476393	4.93741e+09	0.500324	3.01522e-07	5.41994e-07	0.109784	0.0449698
126502	KIF15	GBM	0.00552976	-0.0109891	4.90137e+09	0.496672	5.72472e-26	1.37714e-25	0.773715	1.43205
126503	CDCP1	GBM	9.39625e-05	-0.00200042	4924205572	0.498986	1.75132e-17	3.84943e-17	0.0130695	0.215932
126504	AC104304.1	GBM	0	-4.9958e-05	4933890519	0.499967	0.11231	0.141515	0	0.0065904
126505	AC104452.1	GBM	0.000710965	0.000212757	4936080067	0.500189	0.00281807	0.00425929	0.0862587	0.0484588
126506	TRAIP	GBM	0.00288322	-0.00214715	4931581244	0.499733	0.171466	0.207971	0.465274	0.517152
126507	Z84492.1	GBM	0	-0.000100454	4.93372e+09	0.49995	0.0495564	0.0662881	0	0.0100794
126508	GPR62	GBM	0.000263502	-6.15617e-05	4934084938	0.499987	0.783687	0.803235	0.0287529	0.0314013
126509	AC006254.1	GBM	0.000832063	-9.25384e-06	4935747532	0.500155	0.0487108	0.0653099	0.109784	0.0786971
126510	IL17RB	GBM	0.00235193	0.0017881	4945994632	0.501194	3.47319e-49	9.90186e-49	0.295371	0.0565999
126511	AC117489.1	GBM	0	-0.000408897	4932321982	0.499808	0.000126875	0.00020777	0	0.0383794
126512	AC012020.1	GBM	0.000567535	0.000204748	4.93622e+09	0.500203	0.000137349	0.000224458	0.0731892	0.0325643
126513	PLCXD2	GBM	0.00248873	1.773e-05	4938461010	0.50043	0.00171664	0.00263442	0.326738	0.240356
126514	TAGLN3	GBM	0.0022615	0.000296453	4937303243	0.500313	0.0033622	0.00504622	0.206498	0.143826
126515	BTLA	GBM	0.000409849	1.65673e-05	4935197170	0.500099	0.0700274	0.0917706	0.0575058	0.037604
126516	AC092692.1	GBM	0.000518139	0.000366263	4936307074	0.500212	6.98417e-08	1.27938e-07	0.0575058	0.0151192
126517	CD80	GBM	0.000237193	0.000112872	4934563826	0.500035	0.242732	0.284385	0.0182973	0.0112424
126518	HGD	GBM	0.00269586	0.00181248	4.94598e+09	0.501192	1.74994e-32	4.4621e-32	0.342421	0.103896
126519	POLQ	GBM	0.0025052	-0.00688324	4.91288e+09	0.497838	7.07331e-19	1.5819e-18	0.423452	0.853263
126520	MUC13	GBM	0.00041996	-0.000240565	4.93331e+09	0.499909	0.201064	0.239682	0.052278	0.070556
126521	AC112484.1	GBM	0.00015724	-3.50004e-05	4934362550	0.500015	0.707284	0.730386	0.0235251	0.0205465
126522	ACPP	GBM	0	-0.000648047	4930715188	0.499645	1.87526e-07	3.39352e-07	0	0.0709437
126523	PCOLCE2	GBM	0.00520554	0.00449827	4957219552	0.502331	2.00602e-108	7.57878e-108	0.554147	0.0880012
126524	ERICH6	GBM	0.000507582	-5.1392e-05	4934694084	0.500048	0.477556	0.50791	0.0705753	0.0608643
126525	ZBBX	GBM	0.000398842	-0.00038671	4.93321e+09	0.499898	0.168073	0.204123	0.0548919	0.0752081
126526	SPATA16	GBM	0.00085251	0.00061604	4937849346	0.500368	4.71648e-12	9.52763e-12	0.101942	0.0282999
126527	VWA5B2	GBM	0.00713612	0.00663256	4.9722e+09	0.503849	3.95807e-283	2.5217e-282	0.823379	0.0534985
126528	THPO	GBM	0.000301476	0.000162532	4935791062	0.50016	2.65328e-05	4.46949e-05	0.0470502	0.0151192
126529	TP63	GBM	0.00117054	-0.00139363	4927626593	0.499332	1.24581e-07	2.26651e-07	0.0967143	0.230276
126530	ATP13A4	GBM	0.00366092	0.00192029	4.94932e+09	0.50153	7.60017e-35	1.97295e-34	0.473116	0.166698
126531	ZDHHC19	GBM	0.000458514	-2.59374e-05	4935549540	0.500135	0.026731	0.0370585	0.0731892	0.0461328
126532	SLC26A1	GBM	0.00229855	0.000592876	4942036280	0.500792	3.48509e-11	6.91281e-11	0.329351	0.170575
126533	AC092437.1	GBM	0.000968341	0.000576336	4.93967e+09	0.500552	1.01399e-17	2.23461e-17	0.151606	0.0410931
126534	CRMP1	GBM	0.0106616	-0.0579857	4.68574e+09	0.474822	0	0	1.33309	6.32988
126535	SORCS2	GBM	0.000457754	-0.00286455	4919294307	0.498488	2.44088e-22	5.66979e-22	0.0601197	0.362472
126536	C1QTNF7	GBM	0.00228144	-0.000821442	4938323725	0.500416	0.00510847	0.00756613	0.36856	0.28455
126537	NCAPG	GBM	0.00941739	-0.0135737	4899836794	0.496516	5.11503e-22	1.18354e-21	1.17364	1.85772
126538	AC104662.2	GBM	0.000406995	0.00027364	4936693901	0.500251	4.45134e-10	8.61387e-10	0.0653475	0.0151192
126539	PTTG2	GBM	0.000671083	-0.000373436	4933735446	0.499951	0.573928	0.602373	0.0914865	0.101182
126540	SLC10A4	GBM	0.00403946	-0.00536386	4.91544e+09	0.498097	1.84361e-13	3.81837e-13	0.56983	0.947467
126541	LRRC66	GBM	0.00202871	0.000514716	4940070116	0.500593	3.80223e-08	7.01623e-08	0.258776	0.139949
126542	KIAA1211	GBM	0.000267535	-0.00777982	4.89881e+09	0.496413	1.21991e-57	3.65511e-57	0.0496641	0.766812
126543	ALB	GBM	0	-0.000166405	4933660977	0.499944	0.0380805	0.0517648	0	0.0112424
126544	ODAPH	GBM	0.00119549	0.000603063	4939637194	0.500549	6.42387e-14	1.34122e-13	0.16729	0.0573752
126545	CDKL2	GBM	0.000527185	-0.000798094	4930724563	0.499646	0.000286671	0.00046166	0.0653475	0.136072
126546	NKX6-1	GBM	0.00260002	0.00213879	4952479789	0.501851	1.1987e-108	4.53317e-108	0.41561	0.0453575
126547	GRID2	GBM	0.00188642	-0.00218817	4924033760	0.498968	1.90522e-12	3.8743e-12	0.10717	0.313625
126548	ADH1B	GBM	0.000637108	-0.000417486	4932448146	0.499821	0.0257847	0.0358021	0.0548919	0.0907149
126549	MTTP	GBM	0.000810972	0.000624696	4940371178	0.500624	5.44945e-34	1.40689e-33	0.143765	0.0189959
126550	NDST3	GBM	0	-0.00116656	4929720506	0.499544	3.50547e-09	6.65554e-09	0	0.0911026
126551	CLGN	GBM	0.000526578	-0.0170336	4856487107	0.492124	1.51625e-130	6.19245e-130	0.0470502	1.6224
126552	GYPA	GBM	0	-0.00100812	4.93073e+09	0.499647	2.02498e-07	3.66028e-07	0	0.070556
126553	AC104791.2	GBM	0.00481257	-0.00356196	4.92595e+09	0.499162	0.000480842	0.000764415	0.62995	0.795112
126554	REELD1	GBM	0.000903897	0.000453535	4.93697e+09	0.500279	5.75721e-06	9.96995e-06	0.0993282	0.0434191
126555	MND1	GBM	0.00368574	-0.00658114	4.91192e+09	0.497741	3.31383e-17	7.25951e-17	0.575058	1.02306
126556	TRIM61	GBM	0.00104961	0.000425301	4938790211	0.500464	1.58075e-09	3.0228e-09	0.159448	0.0666793
126557	AADAT	GBM	0.00187311	-0.00690147	4.90643e+09	0.497185	5.80984e-32	1.47527e-31	0.279687	0.841245
126558	TENM3	GBM	0.00254035	-0.00152558	4.93405e+09	0.499983	0.921525	0.92982	0.379016	0.381468
126559	ZDHHC11B	GBM	6.67004e-05	-0.000844279	4930517996	0.499625	1.01096e-06	1.79182e-06	0.0130695	0.0880012
126560	C5orf38	GBM	0.000620987	-0.00147041	4.92773e+09	0.499343	1.00899e-07	1.84028e-07	0.0888726	0.220197
126561	AC012629.4	GBM	7.46477e-05	-4.30431e-05	4.93442e+09	0.50002	0.5023	0.53254	0.0156834	0.0116301
126562	AC012629.3	GBM	0.000335452	9.96968e-06	4934691410	0.500048	0.335689	0.377953	0.0418224	0.0321767
126563	CDH12	GBM	0.000657065	0.000278584	4935412560	0.500121	0.0352258	0.0481007	0.0653475	0.0410931
126564	AC139792.3	GBM	0.00041728	-0.000195963	4934035113	0.499982	0.781544	0.801192	0.0548919	0.0585382
126565	AC008957.3	GBM	0.00557463	0.00398678	4.96371e+09	0.502989	6.98395e-114	2.69655e-113	0.752803	0.154681
126566	C6	GBM	7.37009e-05	-0.000469494	4932488419	0.499825	0.00219535	0.00334272	0.0130695	0.0480711
126567	GZMA	GBM	0.00036145	-0.00088812	4.93112e+09	0.499687	0.000150697	0.000245778	0.0365946	0.0992437
126568	ANKRD34B	GBM	0.000109833	-1.01233e-05	4934344088	0.500013	0.64771	0.673424	0.0130695	0.0104671
126569	SPATA9	GBM	0.00103661	0.000170538	4935933837	0.500174	0.0365567	0.0498744	0.122853	0.0880012
126570	PRR16	GBM	0.0087288	0.00770496	4.98522e+09	0.505168	0	0	1.13443	0.100407
126571	AC005915.1	GBM	0.00024767	5.92356e-05	4934940760	0.500073	0.0490104	0.0656984	0.0313668	0.0166698
126572	ADAMTS19	GBM	0.000137515	-0.000802722	4.93123e+09	0.499697	4.64484e-05	7.74466e-05	0.0209112	0.0814108
126573	KIAA1024L	GBM	0.000706181	0.000393048	4937256300	0.500308	7.23192e-09	1.35705e-08	0.0914865	0.0298506
126574	IL13	GBM	0.000300564	5.25197e-05	4.93569e+09	0.500149	0.000806365	0.00126537	0.052278	0.0224849
126575	SOWAHA	GBM	0.00123854	5.22885e-05	4.93654e+09	0.500236	0.014319	0.0204092	0.164676	0.117464
126576	FSTL4	GBM	0.000950022	-0.0026372	4921647947	0.498726	3.41117e-15	7.26951e-15	0.128081	0.382631
126577	AC005355.2	GBM	0.000546557	-1.82299e-05	4934303402	0.500009	0.888263	0.899578	0.0548919	0.0531109
126578	PITX1	GBM	0.00420953	0.00280836	4.95364e+09	0.501969	5.86188e-54	1.72103e-53	0.559375	0.165535
126579	CDC25C	GBM	0.00216511	-0.0032972	4926053871	0.499173	2.53322e-05	4.26938e-05	0.373788	0.537699
126580	REEP2	GBM	0.00652346	0.00274011	4.95684e+09	0.502292	2.18974e-37	5.80153e-37	0.83122	0.371388
126581	PSD2	GBM	0.00149784	0.000563059	4939709573	0.500557	1.7879e-10	3.49732e-10	0.198656	0.0872259
126582	SLC4A9	GBM	0	-0.000130748	4.9336e+09	0.499938	0.0293589	0.0404658	0	0.0124055
126583	PCDHA4	GBM	0.00174508	0.000124953	4936634425	0.500245	0.0268996	0.0372865	0.206498	0.157394
126584	PCDHA5	GBM	0.000889615	-0.000217769	4936489868	0.50023	0.00806886	0.0117583	0.141151	0.0949793
126585	PCDHA7	GBM	0.000920765	0.000612327	4939978338	0.500584	1.04373e-22	2.43242e-22	0.148992	0.0321767
126586	PCDHA9	GBM	0.000925739	-0.000757287	4.93309e+09	0.499886	0.294301	0.336486	0.138537	0.161271
126587	PCDHA10	GBM	0.00553117	0.00115572	4949643191	0.501563	3.66332e-17	8.02188e-17	0.734506	0.420623
126588	PCDHA12	GBM	0.00127112	0.000446669	4.9382e+09	0.500404	7.95314e-07	1.4139e-06	0.159448	0.0786971
126589	PCDHA13	GBM	0.000363848	3.64939e-05	4934729720	0.500052	0.293298	0.335439	0.0418224	0.0314013
126590	PCDHAC1	GBM	0.00079938	0.000334684	4936615417	0.500243	0.000139735	0.000228315	0.0967143	0.0480711
126591	PCDHGB1	GBM	0.000657344	-0.000161956	4934834701	0.500063	0.434049	0.466009	0.0967143	0.0841245
126592	PCDHGC4	GBM	0.000831285	0.000174917	4936808966	0.500263	0.000264548	0.000426645	0.115012	0.062415
126593	IL17B	GBM	0.00302229	0.00245529	4955561237	0.502163	6.78005e-118	2.6525e-117	0.494027	0.0612519
126594	CSF1R	GBM	0.000635446	-0.000100917	4935320144	0.500112	0.0777547	0.100889	0.0731892	0.0507848
126595	IRGM	GBM	0.000307552	6.5432e-05	4935513200	0.500131	0.00509422	0.00754586	0.052278	0.0259739
126596	HAND1	GBM	0	-0.000115094	4933699234	0.499948	0.0453724	0.0609951	0	0.0104671
126597	NIPAL4	GBM	0.000134677	6.73227e-05	4.93468e+09	0.500047	0.044649	0.0602094	0.0156834	0.00620273
126598	CCNJL	GBM	0.0172306	-0.00304959	4962525531	0.502869	2.89171e-13	5.95972e-13	2.6322	2.02364
126599	ATP10B	GBM	0.00358557	0.00303342	4.9577e+09	0.502379	7.71432e-147	3.33184e-146	0.528008	0.0519479
126600	DOCK2	GBM	0.000118849	-0.000287225	4933177203	0.499895	0.0301286	0.0415055	0.0130695	0.034115
126601	HK3	GBM	0	-0.000140981	4.93349e+09	0.499926	0.0175901	0.0248606	0	0.0147315
126602	FAM153C	GBM	0.000428852	4.89828e-05	4934872878	0.500067	0.196558	0.235461	0.0470502	0.0337273
126603	LY86	GBM	0.000609708	0.000198337	4.9349e+09	0.500069	0.205537	0.244247	0.052278	0.0383794
126604	HIST1H3B	GBM	0.00073139	-0.0104967	4.89788e+09	0.496318	4.15734e-53	1.21501e-52	0.133309	0.86877
126605	HIST1H3C	GBM	0.000472823	-0.00100189	4.93058e+09	0.499631	0.000407819	0.000651565	0.0810309	0.154681
126606	HIST1H3F	GBM	0.00107802	-0.00846903	4.90354e+09	0.496892	3.60567e-41	9.81316e-41	0.177745	0.798214
126607	HIST1H2BL	GBM	0.000159105	-0.00108019	4929144842	0.499486	1.61613e-08	3.01077e-08	0.0209112	0.123667
126608	HIST1H2AI	GBM	0.000102515	-0.000746448	4930340888	0.499607	7.58206e-07	1.34891e-06	0.0156834	0.0942039
126609	HIST1H2AL	GBM	0.00089414	-0.00589123	4910894621	0.497637	1.20062e-30	3.01649e-30	0.15422	0.626088
126610	HIST1H1B	GBM	0.00317648	-0.0184057	4.88149e+09	0.494657	4.02099e-65	1.2572e-64	0.399927	1.46501
126611	HIST1H3I	GBM	0.000652681	-0.00224662	4.92299e+09	0.498863	1.9525e-15	4.17651e-15	0.0758031	0.303158
126612	TRIM31	GBM	0.00115995	0.00043256	4937931530	0.500377	1.91644e-06	3.36671e-06	0.148992	0.0736574
126613	DPCR1	GBM	0.000592337	0.000360504	4936292253	0.50021	5.75381e-06	9.9647e-06	0.0653475	0.0232602
126614	MPIG6B	GBM	0.00226774	-0.000861135	4933902632	0.499968	0.824812	0.841694	0.269232	0.275246
126615	VWA7	GBM	0.000105756	1.60203e-05	4.93434e+09	0.500013	0.694236	0.718403	0.0156834	0.0131808
126616	IP6K3	GBM	0	-3.15665e-05	4933967033	0.499975	0.164965	0.200466	0	0.00503972
126617	SPDEF	GBM	0.000175289	-0.000231737	4.93267e+09	0.499844	0.013537	0.0193551	0.026139	0.0573752
126618	PXT1	GBM	0.000332776	-0.000714277	4.93189e+09	0.499765	0.00547418	0.00809351	0.0548919	0.101957
126619	TREM2	GBM	0.000716346	0.000391748	4935556726	0.500136	0.00208973	0.00318478	0.0496641	0.0224849
126620	PRICKLE4	GBM	0	-0.000195195	4.9333e+09	0.499907	0.00762264	0.0111231	0	0.0186082
126621	TTBK1	GBM	0.00197346	0.00115527	4.94402e+09	0.500993	2.31447e-29	5.74936e-29	0.277073	0.0783094
126622	CRIP3	GBM	0.00119384	-0.000246569	4934844274	0.500064	0.53467	0.564321	0.151606	0.138786
126623	DLK2	GBM	0.000517224	-0.000853062	4931070709	0.499681	0.00179866	0.00275446	0.0836448	0.147315
126624	RUNX2	GBM	0.00225452	0.00115972	4.94339e+09	0.50093	5.24338e-18	1.16067e-17	0.316282	0.130257
126625	ENPP5	GBM	0.000246253	-0.000424338	4932353222	0.499811	0.00768305	0.0112107	0.0339807	0.071719
126626	PLA2G7	GBM	0	-0.000292573	4932934094	0.49987	0.00161809	0.0024863	0	0.0259739
126627	OPN5	GBM	0.0010293	-0.00727816	4900019918	0.496535	1.47692e-48	4.19195e-48	0.148992	0.841245
126628	TFAP2B	GBM	0.000127403	-0.000499286	4932793642	0.499856	0.0170131	0.0240945	0.0235251	0.0523355
126629	PKHD1	GBM	0.00181816	0.000571529	4940951491	0.500683	1.24789e-10	2.44868e-10	0.269232	0.132583
126630	GSTA2	GBM	0	-3.42258e-05	4934005290	0.499979	0.2015	0.239682	0	0.00426438
126631	BEND6	GBM	0.00454388	0.003726	4.95754e+09	0.502364	6.03788e-103	2.2291e-102	0.572444	0.0996313
126632	ADGRB3	GBM	0.00460274	-0.0151861	4.88078e+09	0.494586	8.01626e-60	2.43276e-59	0.551533	1.62938
126633	COL9A1	GBM	0.00288305	0.000284183	4.94515e+09	0.501108	9.69942e-17	2.11414e-16	0.431294	0.208954
126634	KHDC1	GBM	0.00286213	0.000886326	4944498342	0.501042	1.64585e-15	3.52478e-15	0.410382	0.201589
126635	TTK	GBM	0.0132778	-0.00197366	4954897193	0.502096	1.18492e-10	2.32596e-10	1.80882	1.37507
126636	AL359715.5	GBM	0.00178181	0.00100241	4941937119	0.500782	1.02545e-19	2.31337e-19	0.235251	0.0786971
126637	CFAP206	GBM	0.00286217	0.00207853	4.95174e+09	0.501775	1.05271e-69	3.36219e-69	0.444363	0.0891642
126638	FUT9	GBM	0.00149182	-0.00200539	4930919615	0.499666	0.0138631	0.0197782	0.188201	0.2547
126639	POU3F2	GBM	0.014852	0.0113862	4.98747e+09	0.505396	1.92032e-238	1.09239e-237	1.29911	0.218646
126640	AL137784.3	GBM	0.000899545	0.000640082	4938508019	0.500435	8.35625e-15	1.76845e-14	0.117626	0.030626
126641	POPDC3	GBM	0.00133193	-0.000566486	4931331978	0.499708	0.0169155	0.0239601	0.148992	0.207404
126642	DDO	GBM	0.00096296	0.000276155	4936900389	0.500272	0.000177517	0.000288609	0.117626	0.0631903
126643	WISP3	GBM	0.000572128	0.000103871	4.93595e+09	0.500176	0.00184071	0.00281757	0.0731892	0.0379917
126644	FRK	GBM	0.00138542	0.000427031	4.94064e+09	0.500651	2.40988e-11	4.79921e-11	0.240479	0.110098
126645	AL021408.2	GBM	0.000393951	0.000308688	4936407691	0.500222	1.88697e-10	3.68844e-10	0.0548919	0.0104671
126646	AL049844.1	GBM	0.000111968	-4.47981e-05	4934191042	0.499998	0.937424	0.944115	0.0130695	0.0135685
126647	UST	GBM	0.00558792	0.00395758	4967192755	0.503342	8.12693e-130	3.31052e-129	0.836448	0.167474
126648	PNLDC1	GBM	0.000367398	-8.65446e-05	4934618985	0.500041	0.469392	0.4998	0.0496641	0.0414807
126649	SLC22A1	GBM	0.00149513	0.000804997	4.94076e+09	0.500663	1.35844e-16	2.95542e-16	0.20127	0.0686177
126650	PRR18	GBM	0.000422425	0.000387159	4936661275	0.500248	2.6431e-21	6.07128e-21	0.052278	0.00271369
126651	CYP2W1	GBM	0.00138114	0.000717595	4.94004e+09	0.50059	6.51503e-14	1.35994e-13	0.185587	0.0674547
126652	SLC29A4	GBM	0.0031612	-0.00545698	4914195413	0.497971	1.14744e-17	2.52643e-17	0.402541	0.806742
126653	OCM	GBM	0.000248132	-5.14952e-05	4.93435e+09	0.500013	0.774406	0.79445	0.0313668	0.0286876
126654	ANKRD61	GBM	0.000328363	0.00010293	4935632963	0.500144	0.000837783	0.00131285	0.0496641	0.0209342
126655	COL28A1	GBM	0.00473621	0.00405159	4.9574e+09	0.50235	2.52256e-131	1.03368e-130	0.533236	0.0631903
126656	TRIL	GBM	0.0092491	-0.0299946	4.81694e+09	0.488116	2.14187e-134	8.87702e-134	1.13966	3.49718
126657	AC005154.6	GBM	0.000353556	1.92886e-05	4935197261	0.500099	0.0700015	0.091741	0.0575058	0.037604
126658	INMT-MINDY4	GBM	0.000181875	-0.0013218	4.92733e+09	0.499303	9.47803e-12	1.90191e-11	0.0182973	0.157782
126659	AOAH	GBM	0.000706454	-0.00036719	4933438331	0.499921	0.38651	0.420744	0.0967143	0.112424
126660	SFRP4	GBM	0.00271269	0.000271498	4943914109	0.500983	5.68555e-17	1.24248e-16	0.35549	0.158557
126661	TRGV9	GBM	0.000986645	-0.000291147	4.93472e+09	0.500051	0.60011	0.627451	0.135923	0.125605
126662	AMPH	GBM	0.00158881	-0.00068679	4937056577	0.500288	0.0244943	0.034109	0.269232	0.21128
126663	SUN3	GBM	0.000447377	0.000376986	4936484251	0.50023	5.74349e-12	1.15892e-11	0.0548919	0.00891642
126664	IKZF1	GBM	0.00131194	0.000157839	4.93653e+09	0.500235	0.00682635	0.0100019	0.141151	0.0942039
126665	AC092647.5	GBM	0.000316496	-0.000195104	4934474830	0.500026	0.669018	0.694151	0.0548919	0.0496218
126666	ZNF716	GBM	8.57099e-05	-7.06373e-05	4934114506	0.49999	0.758714	0.779415	0.0130695	0.0151192
126667	FKBP6	GBM	0.00035073	-0.000216875	4934656047	0.500045	0.476298	0.506773	0.0601197	0.0511725
126668	CYP3A43	GBM	0.000239215	-0.00011623	4.93449e+09	0.500028	0.567853	0.59644	0.0365946	0.0310136
126669	AZGP1	GBM	0.00226493	0.00107018	4941829866	0.500772	2.87643e-14	6.04176e-14	0.271846	0.117464
126670	GAL3ST4	GBM	0.00284575	0.000946375	4944567063	0.501049	7.97545e-17	1.73979e-16	0.394699	0.184531
126671	NYAP1	GBM	0.0014397	-0.00106135	4929478410	0.49952	0.000345391	0.00055423	0.156834	0.252761
126672	RASA4B	GBM	0.00137332	-0.000278491	4.93457e+09	0.500035	0.746778	0.768101	0.16729	0.160108
126673	UPK3BL1	GBM	0.00143137	-0.00262031	4.92527e+09	0.499094	1.19427e-08	2.23037e-08	0.180359	0.361309
126674	SLC26A3	GBM	0.000100068	-0.00049197	4931914648	0.499767	0.000237906	0.000384533	0.0130695	0.0597013
126675	TFEC	GBM	0.000551889	0.000206167	4936902437	0.500272	4.53413e-07	8.11385e-07	0.0862587	0.031789
126676	PRRT4	GBM	0.000142154	-0.000230426	4.93326e+09	0.499903	0.0683931	0.0897119	0.0209112	0.0403177
126677	IRF5	GBM	0.000412054	-0.000882434	4930082753	0.499581	2.17966e-06	3.82312e-06	0.0313668	0.115138
126678	AC025594.3	GBM	0.000320494	0.000244221	4935915801	0.500172	7.21273e-09	1.35364e-08	0.0418224	0.00736574
126679	RAB19	GBM	0.000909748	0.000334024	4938299192	0.500414	2.20456e-09	4.20224e-09	0.135923	0.0531109
126680	TMEM178B	GBM	0.00242588	0.00118221	4944262322	0.501018	9.10782e-25	2.16539e-24	0.30844	0.104671
126681	WEE2	GBM	8.12598e-05	-2.14846e-05	4934621114	0.500041	0.155343	0.190296	0.0182973	0.0100794
126682	TRBC1	GBM	0.000441197	5.84268e-05	4935136335	0.500093	0.0245795	0.0342135	0.0392085	0.0205465
126683	FAM131B	GBM	0.00237539	0.00175976	4.94747e+09	0.501343	2.04434e-55	6.05438e-55	0.331965	0.0631903
126684	OR2A5	GBM	0.00162363	0.000539457	4.93971e+09	0.500557	1.2652e-09	2.42456e-09	0.209112	0.097693
126685	OR2A1	GBM	0.000897905	0.000342894	4.93632e+09	0.500214	0.00175271	0.00268869	0.0993282	0.0565999
126686	ASIC3	GBM	0.00184136	0.000642177	4940508359	0.500638	4.64114e-10	8.97534e-10	0.250934	0.123279
126687	XRCC2	GBM	0.00775301	-0.008808	4913712837	0.497922	1.8892e-10	3.69252e-10	1.08477	1.49059
126688	VIPR2	GBM	0.000617871	0.000204171	4934744228	0.500054	0.296676	0.339114	0.0444363	0.0337273
126689	ASMT	GBM	0.000802548	0.000232645	4935750435	0.500156	0.0223252	0.0312471	0.0888726	0.0577629
126690	CLDN34	GBM	0.00167828	0.000330598	4.93872e+09	0.500456	1.47705e-05	2.51396e-05	0.227409	0.136072
126691	FAM9C	GBM	0.00088384	-0.00393117	4.91819e+09	0.498376	3.40681e-21	7.81553e-21	0.112398	0.436905
126692	EGFL6	GBM	0.0018826	-0.00644109	4920950970	0.498656	4.32416e-13	8.89287e-13	0.227409	0.495443
126693	XK	GBM	0.000465909	-5.07745e-05	4935229623	0.500103	0.102094	0.129903	0.0705753	0.0500095
126694	EFHC2	GBM	0.000379239	9.23172e-05	4934639128	0.500043	0.379185	0.418371	0.0392085	0.030626
126695	ERAS	GBM	0.000418412	0.000270092	4936235431	0.500205	7.18649e-08	1.31618e-07	0.0548919	0.0139561
126696	CXorf65	GBM	0.000206675	-1.61453e-05	4935059687	0.500086	0.0452048	0.0609252	0.0392085	0.0220972
126697	NEXMIF	GBM	0.000629533	-0.00179823	4928884293	0.49946	9.38501e-06	1.61152e-05	0.104556	0.212443
126698	POF1B	GBM	0	-0.00270753	4920385798	0.498599	3.47529e-25	8.30072e-25	0	0.280286
126699	FAM133A	GBM	0.000433246	-0.000376567	4932887419	0.499865	0.0790209	0.102497	0.0548919	0.0817985
126700	XKRX	GBM	0.000138844	-0.000260847	4.93235e+09	0.499811	0.00174184	0.00267248	0.0156834	0.0534985
126701	CENPI	GBM	0.00196896	-0.00516266	4.91548e+09	0.498101	2.45668e-17	5.38882e-17	0.345035	0.723006
126702	BTK	GBM	0.00111839	-5.12364e-05	4934581632	0.500037	0.673484	0.69857	0.109784	0.102345
126703	RAB40A	GBM	0.00195636	0.000338409	4.93836e+09	0.50042	0.000120552	0.000197513	0.232637	0.148478
126704	CXorf57	GBM	0.000561186	0.000544578	4.93738e+09	0.50032	2.6452e-26	6.38389e-26	0.0679614	0.00387671
126705	DOCK11	GBM	0.00355803	-0.000374947	4.94163e+09	0.500752	1.61131e-05	2.73951e-05	0.538464	0.386895
126706	RHOXF1	GBM	0.000544185	0.000129879	4935860985	0.500167	0.00281428	0.00425402	0.0705753	0.0372164
126707	TMEM255A	GBM	0.00211308	0.00202064	4.94776e+09	0.501373	1.92747e-128	7.81957e-128	0.282301	0.00775341
126708	ARHGAP36	GBM	0	-0.000124161	4.93368e+09	0.499946	0.0415588	0.0562087	0	0.0108548
126709	IGSF1	GBM	0.000165871	-0.0020317	4925641620	0.499131	1.0998e-13	2.28648e-13	0.0313668	0.205078
126710	SMIM10L2B	GBM	0.0012352	-0.000515724	4.93448e+09	0.500026	0.819987	0.837407	0.182973	0.177553
126711	SMIM10L2A	GBM	0.00838436	-0.000576745	4.94521e+09	0.501114	2.73827e-05	4.60947e-05	1.1475	0.919554
126712	MAGEC3	GBM	0	-0.000556948	4.93138e+09	0.499713	2.78257e-06	4.86253e-06	0	0.0573752
126713	MAGEC1	GBM	0	-2.09018e-05	4.9341e+09	0.499988	0.345511	0.383152	0	0.00232602
126714	SLITRK2	GBM	0.000885989	0.000383278	4937513254	0.500334	3.49451e-08	6.45371e-08	0.10717	0.0403177
126715	FATE1	GBM	0.000786713	-0.00223248	4.92122e+09	0.498683	2.91317e-18	6.47096e-18	0.0758031	0.339212
126716	GABRQ	GBM	0	-0.0010934	4928534539	0.499424	3.13228e-11	6.22082e-11	0	0.115138
126717	DUSP9	GBM	0	-0.000370083	4.93246e+09	0.499822	0.000220381	0.000356787	0	0.0356657
126718	PNCK	GBM	0.000409151	6.75839e-05	4935264551	0.500106	0.0346878	0.0474723	0.052278	0.0310136
126719	MSR1	GBM	0.000357769	-0.000464771	4.93241e+09	0.499817	0.00547133	0.00808974	0.026139	0.0628026
126720	DOK2	GBM	0.000720123	0.00010192	4935535046	0.500134	0.0421697	0.0570119	0.0810309	0.0542739
126721	NPM2	GBM	0.00132915	-0.000473676	4.93424e+09	0.500003	0.980958	0.98319	0.175131	0.174452
126722	HR	GBM	0.00115823	0.000296032	4937925415	0.500376	2.8814e-06	5.03359e-06	0.151606	0.0763711
126723	LGI3	GBM	0.000344162	0.000326166	4.93513e+09	0.500093	8.03425e-07	1.42813e-06	0.0209112	0.00232602
126724	EBF2	GBM	0.00294127	-0.0029193	4.93325e+09	0.499902	0.596464	0.624004	0.441749	0.459777
126725	PNMA2	GBM	0.00699051	0.00521087	4.96569e+09	0.503189	2.11539e-112	8.12097e-112	0.823379	0.185307
126726	AC013643.3	GBM	0	-0.000188021	4933278407	0.499905	0.00701777	0.0102695	0	0.0189959
126727	SCARA5	GBM	0.000648449	-0.00212875	4.92832e+09	0.499403	2.63107e-08	4.8735e-08	0.0496641	0.169024
126728	TEX15	GBM	0.000287434	-0.000702735	4.93139e+09	0.499714	0.000377759	0.000604978	0.0365946	0.0938163
126729	NKX6-3	GBM	0	-0.000137364	4.93345e+09	0.499922	0.0148581	0.0211439	0	0.0155068
126730	PXDNL	GBM	0.00432588	0.00393335	4.96345e+09	0.502962	1.2046e-215	6.43946e-215	0.635178	0.0426438
126731	ST18	GBM	0.000457433	-0.000495595	4932158309	0.499792	0.00231678	0.00352122	0.026139	0.0678423
126732	JPH1	GBM	0.00189693	-0.0166662	4.86279e+09	0.492763	3.88902e-105	1.4479e-104	0.235251	1.68094
126733	ZFHX4	GBM	0.010088	0.00445568	4.96292e+09	0.502909	1.91762e-52	5.58495e-52	0.995896	0.412481
126734	PMP2	GBM	0.0387141	0.0381285	5040444343	0.510764	0	0	2.19568	0.0430314
126735	CNGB3	GBM	0.0003517	-0.00042745	4933461823	0.499924	0.245639	0.287565	0.0444363	0.0597013
126736	AP002847.1	GBM	0.00234904	0.00116725	4942834904	0.500873	3.35908e-17	7.35804e-17	0.295371	0.120566
126737	AC021945.1	GBM	0.00637377	0.00326451	4.96236e+09	0.502852	5.71033e-65	1.78434e-64	0.873043	0.301608
126738	WISP1	GBM	0.0014422	0.00117215	4941679984	0.500756	5.37103e-36	1.40596e-35	0.180359	0.0290753
126739	C8orf17	GBM	0.0001755	-7.27176e-05	4.93406e+09	0.499984	0.710459	0.733299	0.0209112	0.0240356
126740	PSCA	GBM	0.000958196	0.000388436	4.9375e+09	0.500333	2.95203e-06	5.15531e-06	0.125467	0.0589259
126741	FOXD4	GBM	0.00230193	0.00146068	4.94682e+09	0.501277	2.16221e-41	5.89181e-41	0.342421	0.0868382
126742	C9orf66	GBM	0.00219522	0.00123642	4946536530	0.501249	5.73522e-36	1.50071e-35	0.350263	0.100407
126743	SAXO1	GBM	0.000902678	-0.000478479	4933999268	0.499978	0.821854	0.839058	0.122853	0.127156
126744	EQTN	GBM	0	-0.000745608	4.93054e+09	0.499628	9.39847e-08	1.71626e-07	0	0.0744327
126745	ANKRD18B	GBM	9.06582e-05	-0.000138068	4933578923	0.499935	0.130774	0.162977	0.0130695	0.0259739
126746	ENHO	GBM	0.00203084	0.00124551	4.94186e+09	0.500774	1.42675e-20	3.24979e-20	0.227409	0.0724944
126747	PHF24	GBM	0	-0.000307282	4932666295	0.499843	0.000527334	0.000836445	0	0.0314013
126748	AL355377.2	GBM	0.000683952	0.000103871	4935558789	0.500136	0.0515317	0.0688345	0.0888726	0.0616396
126749	CA9	GBM	0.00239387	0.00170986	4.94349e+09	0.50094	2.15351e-27	5.25576e-27	0.264004	0.0759834
126750	CCIN	GBM	0	-4.80878e-05	4933928776	0.499971	0.135813	0.16829	0	0.00581506
126751	RASEF	GBM	0.000448857	-0.00327718	4.91938e+09	0.498496	7.05634e-22	1.63062e-21	0.0653475	0.365961
126752	SHC3	GBM	0.00426665	0.00276918	4.95563e+09	0.50217	7.84538e-69	2.49531e-68	0.5829	0.148478
126753	SYK	GBM	0.00076615	-0.00342664	4918683625	0.498426	1.09003e-22	2.53964e-22	0.0705753	0.385345
126754	FGD3	GBM	0.000467712	-0.00596603	4906814111	0.497223	1.88364e-44	5.23845e-44	0.0444363	0.599726
126755	BAAT	GBM	0.00126221	0.000771128	4939757580	0.500562	2.15902e-15	4.61571e-15	0.164676	0.0523355
126756	ALDOB	GBM	0.00121204	-0.00115163	4932095931	0.499785	0.0884832	0.113842	0.175131	0.217871
126757	TAL2	GBM	0.000607811	0.000197253	4.93687e+09	0.500269	6.34013e-06	1.09575e-05	0.0941004	0.0403177
126758	EPB41L4B	GBM	0.00074681	-0.00376644	4916647267	0.49822	8.87171e-24	2.08601e-23	0.109784	0.465592
126759	ZNF883	GBM	0.0117522	-1.96112e-05	4.95018e+09	0.501618	4.88297e-08	8.97967e-08	1.47424	1.14324
126760	MORN5	GBM	0.00297948	0.00207755	4.94978e+09	0.501577	2.43886e-57	7.29918e-57	0.405155	0.0895519
126761	CRB2	GBM	0.00167715	-0.00051949	4935333076	0.500113	0.309598	0.349984	0.185587	0.162822
126762	LHX2	GBM	0.0037757	0.00267057	4.94917e+09	0.501515	3.91626e-56	1.16456e-55	0.386857	0.0837368
126763	AL356309.3	GBM	0.000655653	-0.00102242	4.92947e+09	0.499519	7.77528e-06	1.3387e-05	0.0705753	0.166698
126764	LMX1B	GBM	0	-0.000385798	4.93261e+09	0.499837	0.0004154	0.000663086	0	0.0325643
126765	PRDM12	GBM	0.000225049	0.000210777	4936441597	0.500226	9.22054e-21	2.10468e-20	0.0470502	0.00193835
126766	NTNG2	GBM	0.00204502	0.000885075	4.94105e+09	0.500693	5.96369e-12	1.2029e-11	0.256162	0.117464
126767	SARDH	GBM	0.00146037	0.000324512	4.9393e+09	0.500516	1.68271e-07	3.05021e-07	0.219568	0.116301
126768	FCN2	GBM	0.000250349	-0.0576262	4784233139	0.484802	3.34771e-260	2.0135e-259	0.0156834	3.05523
126769	LCN12	GBM	0	-0.000338687	4932360239	0.499812	0.000148524	0.000242292	0	0.037604
126770	CYSRT1	GBM	0.00166147	0.000950782	4941388844	0.500727	8.79384e-18	1.94004e-17	0.222182	0.0767588
126771	B4GALNT4	GBM	0.00229708	-0.00377126	4920584378	0.498619	2.31937e-12	4.71185e-12	0.279687	0.555144
126772	PKP3	GBM	0	-0.000758011	4.92897e+09	0.499469	1.79799e-10	3.51655e-10	0	0.106222
126773	ANO9	GBM	0.000174021	-0.000380876	4931833450	0.499759	0.000243721	0.000393671	0.0156834	0.0639656
126774	AP006621.5	GBM	0.000234231	7.00115e-05	4934649573	0.500044	0.20258	0.240882	0.0235251	0.0147315
126775	IFITM10	GBM	0.00165785	0.00109997	4942288507	0.500818	3.53834e-26	8.53094e-26	0.222182	0.0585382
126776	AC068580.4	GBM	0.00237096	0.00130341	4.94372e+09	0.500963	7.29572e-23	1.70278e-22	0.295371	0.102733
126777	ASCL2	GBM	0.000214856	-0.000625644	4.93112e+09	0.499686	3.02573e-05	5.08667e-05	0.0209112	0.0837368
126778	TSPAN32	GBM	0.000121059	-0.000235831	4933182188	0.499895	0.023994	0.0334279	0.0104556	0.0314013
126779	OR52K1	GBM	0	-6.7438e-05	4.93395e+09	0.499973	0.149589	0.183565	0	0.00542739
126780	HBE1	GBM	0	-0.000451945	4.93291e+09	0.499868	0.00149284	0.00229977	0	0.0263616
126781	OR51B2	GBM	0	-0.000113199	4.93368e+09	0.499946	0.0415588	0.0562087	0	0.0108548
126782	OR51I1	GBM	0	-6.74224e-05	4.93395e+09	0.499973	0.149589	0.183565	0	0.00542739
126783	OR52H1	GBM	0.000476621	-0.000208431	4934148798	0.499993	0.92352	0.931527	0.0653475	0.0666793
126784	TRIM34	GBM	0.000408617	-0.000405236	4.93334e+09	0.499911	0.230558	0.270826	0.0575058	0.0752081
126785	OR56B1	GBM	0.000510076	0.000180395	4935106990	0.50009	0.0956345	0.122223	0.0548919	0.0368287
126786	OR52N4	GBM	0.000136437	3.82128e-05	4.93479e+09	0.500058	0.0415255	0.0562087	0.0209112	0.00930409
126787	CCKBR	GBM	0.000137811	7.20144e-05	4935256731	0.500105	1.24025e-05	2.11776e-05	0.026139	0.00503972
126788	ZNF214	GBM	0.00105462	-0.00351327	4918062037	0.498363	1.56329e-20	3.55868e-20	0.130695	0.457839
126789	LDHAL6A	GBM	0.000559687	5.85182e-05	4935134230	0.500093	0.144892	0.179053	0.0705753	0.0519479
126790	RAPSN	GBM	0.000803218	0.000414297	4.93813e+09	0.500397	1.06855e-09	2.05137e-09	0.125467	0.0461328
126791	RTN4RL2	GBM	0.0107972	0.007962	4.99706e+09	0.506368	4.44368e-250	2.60107e-249	1.58664	0.311299
126792	MPEG1	GBM	0	-0.000280234	4933125379	0.49989	0.00363976	0.00544576	0	0.0220972
126793	MS4A4A	GBM	0.000318324	-0.000470542	4933128369	0.49989	0.0661356	0.0868695	0.0287529	0.0507848
126794	ZP1	GBM	0.0045597	0.00403715	4.95878e+09	0.502489	6.67786e-148	2.89209e-147	0.556761	0.0589259
126795	CD6	GBM	0.0013389	-0.00162927	4.92854e+09	0.499425	4.06395e-05	6.79044e-05	0.162062	0.276797
126796	PGA3	GBM	0	-0.000227794	4933163636	0.499893	0.00428577	0.00638245	0	0.0213219
126797	HNRNPUL2-BSCL2	GBM	0.000223241	0.000166515	4935385725	0.500119	1.52057e-06	2.68055e-06	0.0287529	0.00503972
126798	GNG3	GBM	0.000556372	-0.000167113	4934650438	0.500044	0.529615	0.559316	0.0731892	0.0643533
126799	SLC22A8	GBM	0.000289644	-0.000272368	4.93315e+09	0.499892	0.0942982	0.120607	0.0365946	0.0581506
126800	SLC22A10	GBM	0.00133889	-0.000414452	4.93495e+09	0.500075	0.493197	0.523323	0.172517	0.157394
126801	HRASLS2	GBM	0.00131824	0.000783139	4941037047	0.500691	4.33414e-20	9.81885e-20	0.196043	0.0577629
126802	RCOR2	GBM	0.00167088	-0.00604646	4.90745e+09	0.497288	1.09789e-32	2.80425e-32	0.224795	0.766425
126803	FLRT1	GBM	0	-0.000549933	4.932e+09	0.499775	3.34536e-05	5.60927e-05	0	0.0449698
126804	CATSPERZ	GBM	0.000367532	0.000214655	4936464255	0.500228	2.0642e-07	3.72992e-07	0.0653475	0.0197712
126805	GPHA2	GBM	0	-0.000140187	4.93357e+09	0.499934	0.0247238	0.0343626	0	0.0131808
126806	AP003068.4	GBM	0.000856623	0.000474363	4937351499	0.500318	7.63934e-08	1.39816e-07	0.101942	0.0383794
126807	SYT12	GBM	0.000994185	0.000150229	4935657286	0.500146	0.0958237	0.122459	0.128081	0.098856
126808	KRTAP5-8	GBM	0.000501849	0.00037541	4937014124	0.500284	3.01647e-14	6.33491e-14	0.0679614	0.0112424
126809	KRTAP5-9	GBM	0.00151751	0.00114187	4942084263	0.500797	1.03886e-32	2.65423e-32	0.198656	0.0391547
126810	KRTAP5-10	GBM	0.000811838	0.000433806	4938162877	0.5004	2.55123e-11	5.0777e-11	0.117626	0.037604
126811	ZNF705E	GBM	0.000929395	7.29908e-05	4935165254	0.500096	0.235577	0.27646	0.104556	0.0852875
126812	FOLR2	GBM	0	-0.000519778	4932360239	0.499812	0.000148524	0.000242292	0	0.037604
126813	DNAJB13	GBM	0.00111572	0.000847396	4940246898	0.500611	3.21805e-22	7.46213e-22	0.159448	0.0372164
126814	OR2AT4	GBM	0.00210589	0.00103678	4942644621	0.500854	2.69638e-17	5.91268e-17	0.284915	0.113975
126815	B3GNT6	GBM	0.000645028	0.000158811	4936872590	0.500269	2.77891e-05	4.677e-05	0.101942	0.0480711
126816	AP000974.1	GBM	0.00113409	-0.000516599	4933844062	0.499962	0.722622	0.744966	0.143765	0.151192
126817	CCDC81	GBM	0.00188272	0.000493874	4941147937	0.500702	4.57385e-11	9.05238e-11	0.27446	0.133746
126818	AP002967.1	GBM	0.00127763	-6.20824e-05	4936883774	0.50027	0.00576311	0.00850104	0.175131	0.120953
126819	AP003072.3	GBM	0.000856578	0.000367432	4.93718e+09	0.500301	4.56343e-06	7.92356e-06	0.109784	0.0496218
126820	AP000943.4	GBM	0.000572596	0.000110071	4935975120	0.500178	0.0035866	0.0053734	0.0810309	0.0453575
126821	CASP5	GBM	0.000188211	4.25105e-05	4934850069	0.500064	0.0765185	0.0996888	0.0287529	0.0158945
126822	COLCA2	GBM	0.000357804	-0.000343496	4.9336e+09	0.499938	0.321323	0.362552	0.0418224	0.0542739
126823	ANKK1	GBM	0.000415857	0.000102461	4934820604	0.500061	0.223208	0.262674	0.0444363	0.0321767
126824	HTR3A	GBM	0	-0.000141454	4932819323	0.499859	0.000999045	0.00155736	0	0.0282999
126825	DSCAML1	GBM	0.00107411	-0.00435111	4914073600	0.497959	1.89983e-29	4.72418e-29	0.0836448	0.491954
126826	SCN4B	GBM	0.00132596	-0.00454209	4.91739e+09	0.498295	1.58635e-17	3.48798e-17	0.240479	0.580343
126827	CD3E	GBM	0.00263796	0.00211639	4946626434	0.501258	1.2011e-71	3.8748e-71	0.284915	0.0333397
126828	CD3D	GBM	0.00106813	-7.13288e-05	4937049621	0.500287	0.000421222	0.000672259	0.138537	0.0810231
126829	CXCR5	GBM	0.000783563	-0.00023119	4934089160	0.499987	0.881625	0.893764	0.0967143	0.0992437
126830	UPK2	GBM	0.000153851	1.58216e-05	4934725997	0.500052	0.117154	0.147288	0.0235251	0.0131808
126831	POU2F3	GBM	0.000223912	-7.02238e-05	4934175672	0.499996	0.934089	0.940988	0.0313668	0.0321767
126832	GRIK4	GBM	0.000590193	-0.000333841	4932877122	0.499864	0.106488	0.135124	0.0705753	0.097693
126833	C11orf45	GBM	0.000182879	-8.55541e-05	4933851098	0.499963	0.414656	0.446634	0.0209112	0.0282999
126834	OPCML	GBM	0.000489715	-0.00692961	4903364571	0.496874	2.80181e-48	7.94315e-48	0.0705753	0.695481
126835	GLB1L3	GBM	0.00374473	0.00239875	4.95432e+09	0.502037	2.74844e-63	8.51595e-63	0.551533	0.143826
126836	PRKCQ	GBM	0.000340786	-0.00150332	4.92808e+09	0.499378	8.23861e-09	1.54401e-08	0.0470502	0.17135
126837	MCM10	GBM	0.00494673	-0.00778384	4.91371e+09	0.497922	3.44852e-13	7.10022e-13	0.742348	1.15177
126838	AL390318.1	GBM	0.000739961	-0.00117867	4.93006e+09	0.499579	0.000102086	0.00016779	0.0836448	0.167861
126839	APBB1IP	GBM	0.000364205	-0.000324133	4933046329	0.499882	0.0833726	0.107824	0.0418224	0.0655163
126840	ANKRD30A	GBM	0	-4.59283e-05	4.93395e+09	0.499973	0.149589	0.183565	0	0.00542739
126841	RET	GBM	0.000936172	-8.1352e-05	4.93565e+09	0.500145	0.0846554	0.109435	0.120239	0.0911026
126842	RASGEF1A	GBM	0.000203745	-8.71004e-05	4.933e+09	0.499877	0.0196267	0.0275838	0.0156834	0.0403177
126843	ANTXRL	GBM	0.00104069	0.000677021	4.93803e+09	0.500386	8.22994e-12	1.65343e-11	0.109784	0.0325643
126844	GPRIN2	GBM	0	-0.000699432	4930868216	0.499661	3.4682e-07	6.22668e-07	0	0.0678423
126845	ZNF488	GBM	0.000388914	0.000104611	4934773063	0.500056	0.228892	0.268956	0.0392085	0.0279123
126846	ANXA8	GBM	0.000632969	-0.00041721	4932213811	0.499797	0.0150349	0.0213909	0.0575058	0.0980806
126847	FAM170B	GBM	7.1372e-05	3.60466e-05	4934650147	0.500044	0.0287642	0.0397277	0.0130695	0.00426438
126848	SLC16A9	GBM	0.00160351	-0.00458737	4.91528e+09	0.498081	3.10894e-22	7.21036e-22	0.190815	0.57414
126849	RTKN2	GBM	0.00205536	-0.00530385	4.91715e+09	0.498271	3.56237e-16	7.70228e-16	0.303212	0.647797
126850	ZNF365	GBM	0.000980715	0.00086631	4940773543	0.500665	3.89725e-35	1.01365e-34	0.15422	0.0213219
126851	NODAL	GBM	0.0120047	0.00998221	4983510568	0.504995	2.19436e-229	1.22089e-228	1.18932	0.189959
126852	C10orf105	GBM	0.000184863	-0.000118345	4.93397e+09	0.499976	0.609397	0.636493	0.026139	0.0310136
126853	MAT1A	GBM	0	-0.000118359	4933507949	0.499928	0.0191456	0.0269301	0	0.0143438
126854	HTR7	GBM	0	-0.000191795	4.93318e+09	0.499895	0.00465139	0.00690896	0	0.0209342
126855	OPALIN	GBM	0	-0.00016932	4933660977	0.499944	0.0380805	0.0517648	0	0.0112424
126856	PIK3AP1	GBM	0	-0.000290184	4932819323	0.499859	0.000999045	0.00155736	0	0.0282999
126857	SLIT1	GBM	0.00149773	0.00045304	4.93721e+09	0.500303	0.000592147	0.000936635	0.156834	0.0961423
126858	AL158212.4	GBM	0.00105353	0.000132842	4937380963	0.500321	3.45668e-05	5.79196e-05	0.135923	0.071719
126859	PLEKHS1	GBM	0	-0.000227731	4.93238e+09	0.499814	0.000160706	0.000261721	0	0.0372164
126860	BTBD16	GBM	0.00185902	0.000963474	4943361244	0.500927	3.75929e-21	8.61827e-21	0.290143	0.104671
126861	ARMS2	GBM	0.00081707	0.000580255	4938455702	0.50043	5.00417e-15	1.06407e-14	0.115012	0.0290753
126862	C10orf90	GBM	0.000670886	0.000447817	4937190087	0.500301	2.10758e-09	4.01852e-09	0.0862587	0.0259739
126863	MKI67	GBM	0.0211443	-0.038553	4.86251e+09	0.492734	1.45751e-55	4.3198e-55	1.69381	3.12385
126864	JAKMIP3	GBM	0.00140783	2.32266e-05	4936539570	0.500235	0.0236281	0.0329352	0.185587	0.138398
126865	AKAP3	GBM	0.00179856	0.000575364	4940130594	0.500599	7.75175e-09	1.45338e-08	0.248321	0.128319
126866	GALNT8	GBM	0.00110319	-0.00489888	4912763193	0.497826	5.91586e-27	1.43897e-26	0.169904	0.603991
126867	CD163	GBM	0.000402321	-0.000513692	4933343742	0.499912	0.113372	0.142808	0.026139	0.0438068
126868	NANOGNB	GBM	0.000442003	0.000150218	4935436800	0.500124	0.00995139	0.0143792	0.052278	0.0275246
126869	KLRB1	GBM	0.000495205	-6.34574e-05	4.93479e+09	0.500058	0.235433	0.276303	0.0418224	0.0302383
126870	CLECL1	GBM	0	-0.000267934	4932895837	0.499866	0.0013774	0.00212693	0	0.0267493
126871	CLEC12A	GBM	0	-0.000314103	4932704552	0.499847	0.000618434	0.000976909	0	0.030626
126872	TAS2R10	GBM	0.00148875	0.000375203	4939000770	0.500485	1.57958e-07	2.86521e-07	0.198656	0.10157
126873	TAS2R13	GBM	0.00164467	0.00046202	4.93876e+09	0.50046	7.78349e-07	1.38419e-06	0.196043	0.103896
126874	TAS2R20	GBM	0.0016281	1.59912e-05	4936770674	0.500259	0.017569	0.0248606	0.203884	0.151967
126875	LMO3	GBM	0.00142902	-0.00242466	4.9289e+09	0.499461	0.000250241	0.000404106	0.196043	0.303546
126876	AC011604.2	GBM	0	-7.80792e-05	4933852262	0.499963	0.0932081	0.119287	0	0.00736574
126877	SLCO1B7	GBM	0	-8.89163e-05	4933737491	0.499952	0.05415	0.0720418	0	0.00969176
126878	AC022335.1	GBM	0	-8.19185e-05	4.93383e+09	0.499961	0.0850106	0.109542	0	0.00775341
126879	SLCO1B1	GBM	0	-0.000597344	4.93131e+09	0.499705	2.04236e-06	3.58487e-06	0	0.0589259
126880	ANP32D	GBM	0.000228037	-0.000217096	4933510896	0.499929	0.198811	0.237991	0.0287529	0.0430314
126881	DDN	GBM	0.00177301	0.000665858	4941407985	0.500729	3.9315e-14	8.24111e-14	0.250934	0.105059
126882	TROAP	GBM	0.00805878	-0.00230744	4.93941e+09	0.500526	0.0480608	0.0644609	1.04817	0.937775
126883	KCNH3	GBM	0.000540148	0.000203802	4935613302	0.500142	0.00602463	0.0088617	0.0601197	0.031789
126884	FAIM2	GBM	0.00332503	0.00296235	4953962505	0.502001	1.97324e-142	8.40497e-142	0.431294	0.0310136
126885	ASIC1	GBM	0.00187239	0.000454395	4.93816e+09	0.5004	0.000162742	0.000264956	0.219568	0.139561
126886	KRT80	GBM	0	-0.000502286	4930562160	0.49963	1.01478e-07	1.85045e-07	0	0.0740451
126887	AMHR2	GBM	8.97717e-05	-0.00109456	4928695517	0.499441	1.23601e-09	2.36947e-09	0.0156834	0.127544
126888	NFE2	GBM	0.000185696	-0.00033589	4.93281e+09	0.499857	0.00970896	0.0140591	0.0156834	0.0441944
126889	METTL7B	GBM	0.00849494	0.00824183	4.97302e+09	0.503932	0	0	0.818151	0.031789
126890	APOF	GBM	0.000211236	-0.00014012	4934304347	0.500009	0.855447	0.869818	0.0339807	0.0321767
126891	HSD17B6	GBM	0.00286098	0.00214795	4.94707e+09	0.501303	7.87577e-49	2.23987e-48	0.331965	0.0713314
126892	RDH16	GBM	0.00154252	-0.000755782	4.93352e+09	0.499929	0.558301	0.587072	0.182973	0.196937
126893	ARHGAP9	GBM	0.000881191	-0.00104367	4931709321	0.499746	0.0253283	0.0351847	0.128081	0.178716
126894	B4GALNT1	GBM	0.00285789	0.00164574	4951933824	0.501795	1.86038e-59	5.63377e-59	0.47573	0.116301
126895	GLIPR1L1	GBM	0.000872527	-0.00150895	4.93319e+09	0.499896	0.298004	0.340459	0.115012	0.135685
126896	MYF6	GBM	0.00457146	0.00376945	4963057630	0.502923	2.27593e-162	1.03173e-161	0.663931	0.0790848
126897	SLC6A15	GBM	0	-0.000221848	4.93334e+09	0.499911	0.00899741	0.0130569	0	0.0178328
126898	HAL	GBM	0.00121437	-0.000359485	4935157317	0.500095	0.369008	0.40759	0.16729	0.14809
126899	SLC17A8	GBM	0.000384022	-0.000469913	4933513134	0.499929	0.325377	0.366757	0.0575058	0.071719
126900	WSCD2	GBM	0	-0.00163226	4.92706e+09	0.499275	9.16578e-14	1.90747e-13	0	0.144989
126901	TMEM119	GBM	0	-0.00174329	4.92725e+09	0.499294	1.95308e-13	4.04289e-13	0	0.141112
126902	SDS	GBM	0.000500789	0.000203784	4936501676	0.500232	7.04934e-06	1.21559e-05	0.0758031	0.029463
126903	MSI1	GBM	0.00345404	0.00139632	4945864653	0.50118	7.97962e-22	1.84287e-21	0.407769	0.17135
126904	AC061709.2	GBM	0	-0.000355878	4933354921	0.499913	0.00977754	0.0141447	0	0.0174452
126905	ADGRD1	GBM	0.0122843	0.00996963	4995421751	0.506202	1.35563e-284	8.66758e-284	1.47685	0.235704
126906	AC126564.1	GBM	0	-0.000599262	4.93173e+09	0.499748	1.12361e-05	1.92189e-05	0	0.0503972
126907	MMP17	GBM	0.00917101	0.00714914	4.98855e+09	0.505506	1.73579e-250	1.01736e-249	1.31479	0.212443
126908	AC073911.2	GBM	0.000573687	6.10601e-05	4935630600	0.500143	0.0269976	0.0373664	0.0810309	0.0523355
126909	FGF9	GBM	0.00184972	-0.00186681	4927497685	0.499319	3.96057e-06	6.88972e-06	0.172517	0.308586
126910	RNF17	GBM	0.000145159	0.000127697	4.93487e+09	0.500067	0.000127833	0.000209283	0.0156834	0.00232602
126911	GPR12	GBM	0.00010086	-0.000460329	4931436580	0.499718	3.68979e-05	6.17677e-05	0.0130695	0.069393
126912	FLT3	GBM	0	-1.57303e-05	4934120061	0.49999	0.389162	0.420744	0	0.00193835
126913	AL157770.1	GBM	0.00118858	0.000481266	4.93889e+09	0.500473	4.67444e-10	9.03843e-10	0.159448	0.064741
126914	MAB21L1	GBM	0.00149892	0.000351777	4938156495	0.500399	1.16944e-05	1.99926e-05	0.180359	0.100407
126915	ENOX1	GBM	0.00306206	0.000497577	4945763635	0.50117	4.11267e-16	8.88351e-16	0.480958	0.246171
126916	SIAH3	GBM	0.000190969	-0.00164776	4927937782	0.499364	7.07643e-10	1.3628e-09	0.0313668	0.158557
126917	LRRC63	GBM	0	-0.000184487	4933431435	0.499921	0.0136599	0.0194988	0	0.0158945
126918	ARL11	GBM	0.0127619	0.00574496	4989540315	0.505606	2.23242e-110	8.49623e-110	1.82973	0.702071
126919	DLEU7	GBM	0.000565693	8.65353e-05	4936256918	0.500207	0.000536805	0.000851116	0.0836448	0.0422561
126920	C13orf42	GBM	0	-0.000169198	4.93322e+09	0.499899	0.00548094	0.00809505	0	0.0201589
126921	CNMD	GBM	0.000120567	-0.00648476	4906096567	0.497151	6.8643e-48	1.94316e-47	0.0182973	0.588096
126922	POU4F1	GBM	0.000945001	0.000157661	4.93711e+09	0.500294	8.28661e-05	0.000136676	0.125467	0.0666793
126923	OXGR1	GBM	0.000125546	-0.000427523	4932259071	0.499802	0.000905857	0.00141678	0.0130695	0.0527232
126924	GPR183	GBM	0.00162051	0.000171368	4938862813	0.500471	1.82135e-07	3.29774e-07	0.190815	0.09653
126925	NALCN	GBM	0.000634857	-0.000261415	4934099896	0.499988	0.881779	0.893887	0.0810309	0.0833492
126926	FGF14	GBM	0.00148723	0.000778872	4.94224e+09	0.500813	6.50191e-25	1.54816e-24	0.224795	0.0620273
126927	ATP4B	GBM	0.00240243	0.000633887	4943552768	0.500946	3.74296e-14	7.84959e-14	0.373788	0.184144
126928	KLHL33	GBM	0.000955892	-0.000320134	4935042241	0.500084	0.363703	0.402048	0.128081	0.111261
126929	TMEM253	GBM	0.00128355	0.000457626	4938727308	0.500457	4.25602e-08	7.838e-08	0.172517	0.0810231
126930	OR5AU1	GBM	0.000105767	4.99495e-06	4934344095	0.500013	0.647692	0.673424	0.0130695	0.0104671
126931	TRAV13-2	GBM	0	-0.000120228	4933507949	0.499928	0.0191456	0.0269301	0	0.0143438
126932	TRAV22	GBM	0	-7.77718e-05	4.93379e+09	0.499957	0.0708564	0.0925771	0	0.00852875
126933	EFS	GBM	0.00277633	-0.00228396	4.92947e+09	0.49952	0.0118369	0.0169985	0.405155	0.500095
126934	CARMIL3	GBM	0.000452724	-0.000430035	4.93315e+09	0.499892	0.153373	0.188021	0.0575058	0.0790848
126935	DLGAP5	GBM	0.0106824	-0.0132515	4908737990	0.497418	6.00285e-14	1.254e-13	1.16057	1.6666
126936	TOMM20L	GBM	0	-9.90688e-05	4.93364e+09	0.499942	0.0349061	0.0476788	0	0.0116301
126937	GPX2	GBM	0.000622743	-0.00036956	4934285626	0.500007	0.932318	0.939591	0.0941004	0.0926533
126938	ADAM21	GBM	0.000279599	0.000120603	4.93463e+09	0.500042	0.270129	0.312694	0.026139	0.0178328
126939	AC005520.1	GBM	0.000119157	-1.23587e-05	4934152817	0.499994	0.845101	0.860177	0.0130695	0.0143438
126940	AL049780.3	GBM	0.000703822	0.000192001	4.93629e+09	0.500211	0.00132254	0.00204503	0.0941004	0.0519479
126941	AC016526.3	GBM	0.00213176	0.00119366	4943314783	0.500922	1.77848e-23	4.17261e-23	0.27446	0.0899396
126942	NOXRED1	GBM	0.000876545	0.00026901	4937167934	0.500299	1.96606e-05	3.32896e-05	0.117626	0.0577629
126943	SLC24A4	GBM	0.00284017	-0.00426398	4.91782e+09	0.498338	1.15193e-13	2.39282e-13	0.384243	0.715252
126944	PLD4	GBM	0.000202652	-0.000202912	4.93319e+09	0.499896	0.0391831	0.0531775	0.0156834	0.036441
126945	GPR132	GBM	0	-0.000360618	4.93238e+09	0.499814	0.000160706	0.000261721	0	0.0372164
126946	IGHV3-7	GBM	0	-0.000108157	4.93387e+09	0.499965	0.102272	0.129903	0	0.00697807
126947	GOLGA8S	GBM	0.000392231	-0.00021266	4933768124	0.499955	0.469082	0.49953	0.0444363	0.0534985
126948	MAGEL2	GBM	0.000483232	-0.000787784	4930848588	0.499659	0.000311995	0.00050169	0.0601197	0.128319
126949	NPAP1	GBM	0	-0.00107219	4929337936	0.499506	7.63289e-10	1.46923e-09	0	0.098856
126950	AC090983.1	GBM	0	-2.43918e-05	4.9341e+09	0.499988	0.345511	0.383152	0	0.00232602
126951	PWAR1	GBM	0.00493119	0.00294011	4.95809e+09	0.502419	2.62965e-69	8.38474e-69	0.674386	0.189959
126952	AC124303.2	GBM	0.000546782	0.000339798	4.93719e+09	0.500301	2.11036e-09	4.02353e-09	0.0862587	0.0259739
126953	GABRB3	GBM	0.000922177	-0.00283232	4924008117	0.498966	6.32603e-12	1.27512e-11	0.122853	0.32952
126954	GOLGA8Q	GBM	0.00296456	0.000641902	4941049246	0.500692	3.18282e-07	5.71776e-07	0.365946	0.227175
126955	GOLGA8H	GBM	0	-0.000165703	4.93326e+09	0.499903	0.00646185	0.0094823	0	0.0193835
126956	CHRM5	GBM	0.000742427	0.000232804	4.93636e+09	0.500217	0.0006271	0.000990366	0.0914865	0.0480711
126957	BUB1B	GBM	0.00442269	-0.0101224	4.90582e+09	0.497123	3.17006e-22	7.35148e-22	0.692684	1.26148
126958	PLCB2	GBM	0.00394994	-0.00761785	4903632292	0.496901	4.70854e-28	1.15661e-27	0.53585	1.15254
126959	C15orf62	GBM	0	-0.000194969	4.93291e+09	0.499868	0.00149284	0.00229977	0	0.0263616
126960	EXD1	GBM	0.000687473	0.000375634	4.93703e+09	0.500285	1.40075e-07	2.54494e-07	0.0888726	0.031789
126961	OIP5	GBM	0.00397524	-0.000468128	4943281391	0.500919	1.43685e-06	2.53546e-06	0.648247	0.462491
126962	PLA2G4B	GBM	0.00196661	0.000593599	4939304102	0.500516	2.67436e-06	4.67983e-06	0.250934	0.147702
126963	ELL3	GBM	7.79862e-05	-1.53024e-05	4.93453e+09	0.500032	0.247339	0.288247	0.0156834	0.00930409
126964	DUOXA1	GBM	0.000991841	0.000365849	4936824136	0.500264	0.00075105	0.00118043	0.128081	0.0752081
126965	GLDN	GBM	0.000411099	-0.000426012	4932687768	0.499845	0.0279498	0.0386465	0.0392085	0.0701684
126966	AC069368.1	GBM	9.38648e-05	-0.000397677	4932488489	0.499825	0.00219626	0.00334386	0.0130695	0.0480711
126967	CILP	GBM	0.000301416	-0.000191254	4933930971	0.499971	0.6164	0.643457	0.0392085	0.0449698
126968	IGDCC3	GBM	0.00899001	-0.0272703	4838530664	0.490304	2.71554e-100	9.91506e-100	1.1841	3.1002
126969	SKOR1	GBM	0.00187731	0.00037854	4.93827e+09	0.500411	0.000160588	0.000261591	0.230023	0.147702
126970	NOX5	GBM	0.00517785	-0.0484769	4.80229e+09	0.486632	4.8598e-178	2.30534e-177	0.721437	3.37622
126971	CT62	GBM	0.000518143	0.000395709	4936846969	0.500267	1.44433e-12	2.94265e-12	0.0653475	0.0120178
126972	GRAMD2A	GBM	0	-0.000399121	4.93192e+09	0.499767	2.44806e-05	4.12845e-05	0	0.0465205
126973	AC090984.1	GBM	0.0015081	-0.00670877	4.90642e+09	0.497183	9.06621e-35	2.35284e-34	0.21434	0.776504
126974	AC011944.2	GBM	0.000862067	0.00029714	4936561875	0.500238	0.000549755	0.000871341	0.104556	0.0569876
126975	KIAA1024	GBM	0.00409811	0.00367039	4.96324e+09	0.502941	3.11698e-190	1.54686e-189	0.645633	0.0573752
126976	AC015871.4	GBM	0.0014228	0.000936229	4940116567	0.500598	3.6134e-18	8.01708e-18	0.16729	0.0476835
126977	CPEB1	GBM	0.000839231	0.000421858	4.9365e+09	0.500231	0.000129302	0.000211525	0.0888726	0.0426438
126978	SH3GL3	GBM	0.000349182	-0.00146849	4.92687e+09	0.499256	2.4221e-12	4.91906e-12	0.0209112	0.1698
126979	DNM1P41	GBM	0.00247577	0.0012173	4.94708e+09	0.501304	8.24892e-32	2.09185e-31	0.392085	0.131033
126980	SLC28A1	GBM	0.001262	0.000556566	4938137144	0.500397	4.27418e-07	7.65275e-07	0.151606	0.0721067
126981	PLIN1	GBM	0.000773657	0.000195823	4936614034	0.500243	0.000490641	0.000779762	0.10717	0.0585382
126982	WDR93	GBM	0.000389311	3.51874e-05	4934566903	0.500036	0.520278	0.549996	0.0470502	0.0399301
126983	AC004754.1	GBM	0.00130957	0.000829565	4.94056e+09	0.500642	6.08717e-20	1.37717e-19	0.177745	0.0492342
126984	AL031719.1	GBM	0.00030639	-0.00160962	4926995194	0.499268	1.12646e-10	2.21265e-10	0.0444363	0.190734
126985	Z97633.1	GBM	0.00252572	0.00115016	4.94526e+09	0.50112	1.9318e-23	4.53194e-23	0.363332	0.139174
126986	IGFALS	GBM	0.000495325	0.000188741	4936205492	0.500202	9.22357e-05	0.000151915	0.0705753	0.0302383
126987	NOXO1	GBM	0.000586721	0.000338459	4936091334	0.50019	0.000337258	0.000541407	0.0705753	0.0325643
126988	RAB26	GBM	0.00398917	0.00208149	4952031451	0.501805	1.87267e-41	5.10492e-41	0.554147	0.192672
126989	CASKIN1	GBM	0.00209398	0.000143107	4.93913e+09	0.500498	3.41917e-05	5.73124e-05	0.279687	0.179879
126990	TEDC2	GBM	0.00341475	-0.00118397	4937489719	0.500332	0.0843805	0.109101	0.554147	0.486139
126991	PRSS21	GBM	0	-7.01581e-05	4.93379e+09	0.499957	0.0708564	0.0925771	0	0.00852875
126992	PKMYT1	GBM	0.00340495	-0.00267642	4929850892	0.499558	0.0354414	0.048373	0.517552	0.603991
126993	AC004232.3	GBM	0.000484872	3.67007e-05	4.93579e+09	0.500159	0.00970612	0.0140558	0.078417	0.0465205
126994	SEC14L5	GBM	0	-8.2747e-05	4.93376e+09	0.499953	0.0591972	0.0782838	0	0.00930409
126995	C16orf89	GBM	0.0107192	0.00425107	4984758093	0.505122	1.02295e-100	3.74266e-100	1.6729	0.643145
126996	TNFRSF17	GBM	2.16479e-05	-0.000112129	4933885587	0.499967	0.183752	0.22079	0.0026139	0.00930409
126997	PLA2G10	GBM	0.00109215	0.000210413	4.93698e+09	0.50028	0.00185992	0.00284666	0.156834	0.100794
126998	ACSM2B	GBM	0.000332348	-0.00521781	4.91123e+09	0.497671	8.45272e-38	2.24879e-37	0.0339807	0.499707
126999	ACSM1	GBM	0	-0.00234342	4.92358e+09	0.498922	9.96638e-20	2.24875e-19	0	0.215545
127000	CRYM	GBM	0	-0.000418206	4.93196e+09	0.499771	2.86159e-05	4.81301e-05	0	0.0457451
127001	SCNN1B	GBM	0.00520253	0.00164648	4939277372	0.500513	0.000980568	0.0015298	0.412996	0.310524
127002	APOBR	GBM	0.000246837	0.000126074	4.93551e+09	0.500132	0.000476774	0.000758172	0.0418224	0.0155068
127003	NPIPB8	GBM	0.000515802	0.000170302	4.93624e+09	0.500205	0.000110463	0.000181258	0.0731892	0.0321767
127004	NPIPB9	GBM	0.000139371	-0.000292823	4933616356	0.499939	0.229801	0.269964	0.0235251	0.0356657
127005	ITGAL	GBM	0.000426461	-0.000159146	4934010987	0.499979	0.759267	0.779842	0.0575058	0.0616396
127006	AC002310.6	GBM	0.000452927	9.00239e-05	4.93592e+09	0.500173	0.0011571	0.00179687	0.0679614	0.0333397
127007	AC133485.6	GBM	0.00226286	0.00104606	4944106790	0.501002	4.55498e-27	1.10865e-26	0.290143	0.0895519
127008	AC138907.8	GBM	0.00260065	0.00124073	4.94603e+09	0.501197	2.97449e-28	7.31925e-28	0.365946	0.126381
127009	AC138907.9	GBM	0.000156605	8.57598e-05	4935070372	0.500087	0.000578444	0.000915893	0.0235251	0.00620273
127010	AC138907.10	GBM	0.000268718	7.51309e-05	4.93551e+09	0.500132	0.000477452	0.000759115	0.0418224	0.0155068
127011	SNX20	GBM	9.58901e-05	-0.00032396	4.93315e+09	0.499892	0.0341075	0.0467043	0.0156834	0.0372164
127012	SALL1	GBM	0.0050945	-0.00361328	4.92919e+09	0.49949	0.0322861	0.0443162	0.674386	0.773403
127013	CAPNS2	GBM	0.000239734	-0.000715377	4.93135e+09	0.499709	0.000397771	0.0006357	0.0392085	0.0973053
127014	SLC6A2	GBM	0	-5.02303e-05	4933967033	0.499975	0.164965	0.200466	0	0.00503972
127015	DRC7	GBM	0.000158495	7.20027e-06	4934315112	0.50001	0.774929	0.79489	0.0182973	0.0162822
127016	CDH8	GBM	0.00114434	-0.0378409	4.78278e+09	0.484655	1.83208e-251	1.07779e-250	0.143765	3.20991
127017	CDH16	GBM	0	-0.000878969	4.9305e+09	0.499624	8.06206e-08	1.47482e-07	0	0.0752081
127018	DPEP3	GBM	0.000177796	-0.000273912	4933338645	0.499911	0.122807	0.154164	0.0287529	0.0465205
127019	AC020763.4	GBM	0.000231641	-0.000431889	4932716496	0.499848	0.0240276	0.0334729	0.0339807	0.0643533
127020	AC020763.3	GBM	0	-0.000254509	4.93307e+09	0.499884	0.00285103	0.00430547	0	0.0232602
127021	CLEC18B	GBM	0.000669386	0.000457222	4.93772e+09	0.500355	5.79929e-14	1.21204e-13	0.0914865	0.0205465
127022	CNTNAP4	GBM	0.000385945	8.88434e-05	4934037675	0.499982	0.686721	0.711064	0.0235251	0.0271369
127023	AC009044.1	GBM	0.000692001	-2.30333e-05	4934626936	0.500042	0.561045	0.589704	0.0758031	0.0674547
127024	AC009159.4	GBM	0.000384561	-0.000744728	4931143367	0.499689	0.00016125	0.000262591	0.0365946	0.098856
127025	PKD1L2	GBM	0.000250855	-8.26418e-06	4933812940	0.499959	0.373371	0.412226	0.0209112	0.0290753
127026	SDR42E1	GBM	0.0004676	-0.000486392	4932637470	0.49984	0.0556865	0.0740201	0.0653475	0.0973053
127027	AC009119.2	GBM	0.00166094	0.000863749	4.94071e+09	0.500659	2.50666e-14	5.27168e-14	0.21434	0.0825738
127028	FLJ30679	GBM	0.000349106	2.60132e-05	4934801284	0.500059	0.24068	0.282104	0.0444363	0.0325643
127029	CDT1	GBM	0.00703615	-0.00893572	4.90731e+09	0.497274	1.94272e-16	4.21838e-16	1.01942	1.55495
127030	PABPN1L	GBM	0.000110763	-1.50932e-05	4934267579	0.500005	0.861806	0.875635	0.0130695	0.0120178
127031	AC027796.3	GBM	0.00111767	0.000304822	4937777186	0.500361	7.05126e-06	1.21584e-05	0.148992	0.0767588
127032	CLDN7	GBM	0.00522342	-0.0105707	4.8959e+09	0.496117	2.18855e-33	5.62264e-33	0.734506	1.50494
127033	TNK1	GBM	0.000922174	9.41607e-05	4933643238	0.499942	0.482847	0.513177	0.0810309	0.0926533
127034	SLC35G6	GBM	0.000550577	0.000210386	4936272159	0.500208	0.000128979	0.000211011	0.0758031	0.034115
127035	SHBG	GBM	0.00125392	0.000793521	4941036829	0.500691	4.67648e-23	1.09374e-22	0.185587	0.0472958
127036	DNAH2	GBM	0.00114837	-0.000294243	4932963509	0.499873	0.243508	0.285204	0.135923	0.161271
127037	ALOX15B	GBM	0	-0.00245558	4.92324e+09	0.498887	2.56952e-20	5.83642e-20	0	0.222523
127038	AURKB	GBM	0.00871051	-0.00811806	4.91596e+09	0.49815	5.82399e-09	1.10016e-08	1.04817	1.41035
127039	SHISA6	GBM	0.00068819	-0.00675918	4901544920	0.496689	1.08277e-47	3.06158e-47	0.122853	0.784257
127040	AC005703.6	GBM	0.000418257	-4.41328e-06	4.93554e+09	0.500134	0.0202343	0.0284227	0.0679614	0.0410931
127041	TVP23C-CDRT4	GBM	0.000936525	0.000166527	4936616109	0.500243	0.003672	0.00549338	0.135923	0.0872259
127042	AC003957.1	GBM	0.011059	0.00653834	4.98121e+09	0.504762	7.13836e-121	2.82517e-120	1.38798	0.43264
127043	KCNJ18	GBM	0	-9.37528e-05	4933660977	0.499944	0.0380805	0.0517648	0	0.0112424
127044	PIPOX	GBM	0.00444753	0.00309349	4.9566e+09	0.502268	1.72932e-79	5.78874e-79	0.588128	0.134134
127045	AC079336.6	GBM	0.000468613	0.000193797	4936248674	0.500206	2.66975e-05	4.49638e-05	0.0679614	0.0267493
127046	GAS2L2	GBM	0.00162523	0.00145297	4944173636	0.501009	1.18337e-73	3.85417e-73	0.216954	0.0151192
127047	C17orf50	GBM	0.00161691	0.00105309	4.94303e+09	0.500893	6.32475e-32	1.60526e-31	0.232637	0.0538862
127048	CCL4L2	GBM	0.0015614	0.00088217	4939280730	0.500513	9.07122e-16	1.95001e-15	0.143765	0.0410931
127049	C17orf98	GBM	0.00110902	0.000909563	4.94123e+09	0.500711	9.4396e-38	2.5096e-37	0.164676	0.0224849
127050	AC004408.2	GBM	0.00060184	-0.000101088	4.93371e+09	0.499949	0.488342	0.518397	0.0627336	0.0728821
127051	NEUROD2	GBM	0.00119706	-0.00118262	4.93357e+09	0.499935	0.569015	0.59759	0.164676	0.177553
127052	GRB7	GBM	0	-0.000697947	4.93016e+09	0.499589	2.03135e-08	3.77305e-08	0	0.0821862
127053	CCR7	GBM	0.000230146	-8.64222e-05	4933889332	0.499967	0.459683	0.489893	0.0209112	0.0275246
127054	KRT27	GBM	0.00164488	-0.00092646	4.93124e+09	0.499698	0.0139677	0.0199222	0.148992	0.209342
127055	AC130686.1	GBM	8.033e-05	-8.26418e-05	4.93381e+09	0.499959	0.261321	0.30302	0.0104556	0.0186082
127056	WNK4	GBM	0.00195416	0.000123123	4.93979e+09	0.500565	1.75804e-06	3.09289e-06	0.284915	0.171738
127057	PTGES3L	GBM	0.00169655	0.000809279	4.94173e+09	0.500762	2.2451e-17	4.92752e-17	0.240479	0.0880012
127058	SOST	GBM	0.000903758	-0.00336405	4.92523e+09	0.49909	1.60605e-10	3.14389e-10	0.112398	0.294242
127059	C17orf105	GBM	0.00120925	0.000651727	4939088185	0.500494	5.04057e-12	1.01793e-11	0.15422	0.0554369
127060	PYY	GBM	0.000481131	0.000324991	4.93669e+09	0.500251	4.38427e-09	8.30819e-09	0.0679614	0.0178328
127061	C17orf53	GBM	0.0017236	-0.000912354	4933637234	0.499941	0.687738	0.712063	0.27446	0.285713
127062	FZD2	GBM	0.00538126	-0.00575344	4925833173	0.499151	0.00175375	0.00268943	0.849518	1.01298
127063	ADAM11	GBM	0.00106759	0.000339782	4937148282	0.500297	8.53505e-05	0.00014073	0.128081	0.0686177
127064	KIF18B	GBM	0.00276295	-0.0039458	4924609843	0.499027	6.25247e-06	1.08081e-05	0.454819	0.64741
127065	C1QL1	GBM	0.0057016	0.00372768	4953678810	0.501972	1.73354e-52	5.05047e-52	0.567216	0.172513
127066	SPATA32	GBM	0.000481195	0.000208587	4935374699	0.500117	0.0208442	0.0292245	0.0548919	0.0314013
127067	LINC02210-CRHR1	GBM	0.000759949	0.000426984	4937542508	0.500337	3.19295e-09	6.06562e-09	0.101942	0.0345027
127068	SKAP1	GBM	0.00159759	-0.0102117	4883709249	0.494882	6.80442e-76	2.2406e-75	0.146378	1.16999
127069	HOXB2	GBM	0.00372718	-0.0475276	4.71917e+09	0.478209	0	0	0.36856	4.72454
127070	NGFR	GBM	0.00130394	-0.00217132	4926495347	0.499218	2.26259e-08	4.19733e-08	0.125467	0.281836
127071	EPN3	GBM	0.000175799	-0.00202614	4923343858	0.498898	4.13804e-18	9.17126e-18	0.0235251	0.243845
127072	OR4D1	GBM	0.000419029	-0.000326197	4.93228e+09	0.499804	0.00518314	0.00767377	0.0313668	0.070556
127073	HSF5	GBM	0	-0.000142327	4933469692	0.499924	0.0161647	0.0229232	0	0.0151192
127074	BRIP1	GBM	0.00361342	-0.010744	4.90014e+09	0.496547	1.99459e-31	5.04191e-31	0.585514	1.2704
127075	2021-03-10	GBM	0.000451904	-0.00161154	4927311233	0.4993	6.71273e-10	1.29368e-09	0.0496641	0.189571
127076	SOX9	GBM	0.0194528	0.013008	4.98089e+09	0.504729	1.76961e-99	6.44199e-99	1.49254	0.547391
127077	AANAT	GBM	0.000529266	0.000298739	4936989189	0.500281	1.00554e-08	1.88122e-08	0.0810309	0.0248109
127078	ST6GALNAC2	GBM	0	-0.000124369	4933546206	0.499932	0.0226979	0.0316912	0	0.0135685
127079	TMEM235	GBM	0.000482787	0.000259534	4.93481e+09	0.50006	0.130429	0.162623	0.0313668	0.0193835
127080	AC027601.5	GBM	0.00042829	-3.7826e-05	4934666539	0.500046	0.441272	0.471409	0.0548919	0.0457451
127081	FSCN2	GBM	6.6828e-05	-4.39911e-05	4934248418	0.500003	0.91377	0.922625	0.0130695	0.0124055
127082	GCGR	GBM	0	-0.000379181	4932551524	0.499831	0.000327389	0.000525941	0	0.0337273
127083	AC124283.5	GBM	0.000997017	0.000251563	4.93589e+09	0.50017	0.0337759	0.0462572	0.115012	0.0810231
127084	AP005060.1	GBM	0.000383113	-0.000351341	4.93314e+09	0.499891	0.106999	0.135734	0.0418224	0.063578
127085	POTEC	GBM	0	-0.000203956	4933278407	0.499905	0.00701777	0.0102695	0	0.0189959
127086	MRO	GBM	0.000602089	0.00026851	4936855314	0.500267	1.41852e-07	2.57653e-07	0.0810309	0.0275246
127087	AC091551.1	GBM	0.000675265	-2.04695e-05	4935332627	0.500113	0.136277	0.16881	0.0967143	0.0740451
127088	DCC	GBM	0.00377833	0.000187225	4946934747	0.501289	4.96011e-17	1.08501e-16	0.541077	0.282224
127089	STARD6	GBM	0.000519064	0.000155157	4.93613e+09	0.500194	0.00077741	0.00122129	0.078417	0.0395424
127090	RAB27B	GBM	0.00225104	-0.000671292	4.93124e+09	0.499699	0.0400811	0.0543468	0.235251	0.295405
127091	CDH20	GBM	0.000747212	-0.000317078	4.9351e+09	0.500089	0.259689	0.301193	0.0993282	0.0814108
127092	AC093330.2	GBM	0.000335214	9.06134e-05	4935183823	0.500098	0.0303141	0.041746	0.0444363	0.0248109
127093	AC018529.3	GBM	0	-0.000119471	4933431435	0.499921	0.0136599	0.0194988	0	0.0158945
127094	KCNG2	GBM	0	-0.000171926	4933010608	0.499878	0.00223528	0.00339985	0	0.0244232
127095	C20orf202	GBM	0.00311149	0.00215002	4.95203e+09	0.501805	1.38713e-62	4.28613e-62	0.470502	0.109323
127096	OXT	GBM	0.000556635	0.000157187	4.93517e+09	0.500097	0.0998897	0.127437	0.0627336	0.0434191
127097	SLC4A11	GBM	0.00476319	-0.000867009	4.94287e+09	0.500877	3.42331e-05	5.73782e-05	0.755417	0.577241
127098	NKX2-2	GBM	0.0043259	0.00426042	4954234910	0.502029	3.69108e-211	1.94758e-210	0.410382	0.00465205
127099	CST7	GBM	0.000423366	-0.000554221	4932065812	0.499782	0.00556995	0.00822289	0.0444363	0.0880012
127100	GINS1	GBM	0.00487247	-0.00540088	4.92227e+09	0.498789	9.41467e-06	1.61631e-05	0.799854	1.03624
127101	FAM182B	GBM	0.00204526	0.00117683	4.94561e+09	0.501155	2.74449e-36	7.20099e-36	0.313668	0.0825738
127102	HCK	GBM	0.00137094	9.96346e-05	4.93762e+09	0.500345	0.000493491	0.000784153	0.190815	0.121729
127103	AL121753.1	GBM	0.000514262	0.000297354	4936545165	0.500236	1.49073e-06	2.62914e-06	0.0731892	0.0259739
127104	GDF5OS	GBM	0	-0.000243291	4.93307e+09	0.499884	0.00285103	0.00430547	0	0.0232602
127105	SLA2	GBM	0.000737145	0.000257371	4.9358e+09	0.500161	0.0107204	0.0154471	0.0810309	0.0488465
127106	EMILIN3	GBM	0.000923176	-0.000595048	4935093010	0.500089	0.338548	0.380852	0.130695	0.112812
127107	TP53TG5	GBM	0.00065451	0.000399985	4.93649e+09	0.50023	3.80658e-06	6.62528e-06	0.0731892	0.0271369
127108	EYA2	GBM	0.00321464	0.00035137	4940889226	0.500676	2.88868e-06	5.04566e-06	0.397313	0.261678
127109	CTCFL	GBM	0.00132192	-0.000454399	4934140555	0.499992	0.94902	0.954526	0.188201	0.189571
127110	ZNF831	GBM	0	-0.000517496	4932015926	0.499777	3.61726e-05	6.05687e-05	0	0.0445821
127111	GATA5	GBM	0	-0.00750273	4902405008	0.496777	6.97952e-56	2.07272e-55	0	0.644696
127112	BIRC7	GBM	0.000461412	0.000127895	4.93564e+09	0.500144	0.00348803	0.0052301	0.0575058	0.0286876
127113	KCNQ2	GBM	0.0100299	0.00137861	4.93093e+09	0.499667	0.182046	0.219061	0.776329	0.845122
127114	LIME1	GBM	9.51905e-05	7.29099e-05	4934764931	0.500056	0.000470965	0.000749246	0.0130695	0.00193835
127115	MISP	GBM	0	-0.000544444	4.93066e+09	0.499639	1.4894e-07	2.70419e-07	0	0.0721067
127116	AC004623.1	GBM	0.00104637	-0.00029472	4934840961	0.500063	0.507955	0.537926	0.133309	0.120566
127117	ONECUT3	GBM	0.000770256	0.000269207	4.93565e+09	0.500145	0.0285603	0.0394744	0.0836448	0.0546615
127118	AC004678.2	GBM	0.000342116	-7.04371e-05	4934313768	0.50001	0.851325	0.865955	0.0392085	0.0372164
127119	AC005786.4	GBM	5.16903e-05	-7.6063e-05	4934248393	0.500003	0.913836	0.922625	0.0130695	0.0124055
127120	AC005578.1	GBM	0.000720871	0.000159642	4.93689e+09	0.500271	3.70554e-05	6.20275e-05	0.104556	0.0503972
127121	CATSPERD	GBM	0	-7.07765e-05	4.93391e+09	0.499969	0.123442	0.154249	0	0.00620273
127122	NRTN	GBM	0.00299403	-0.000154316	4937433071	0.500326	0.0341476	0.0467497	0.373788	0.308198
127123	ACER1	GBM	0.000232189	4.17808e-06	4934233702	0.500002	0.962992	0.967167	0.0209112	0.0205465
127124	SLC25A41	GBM	0.000882119	0.000569299	4939410000	0.500526	6.31109e-20	1.42735e-19	0.135923	0.030626
127125	C3	GBM	0.000915211	-0.000769665	4930695601	0.499643	0.000884264	0.00138357	0.0914865	0.162822
127126	TEX45	GBM	0.00015908	-0.000198805	4933172359	0.499894	0.0365747	0.0498945	0.0156834	0.0368287
127127	PRR36	GBM	0.000713731	-0.000116462	4933828284	0.499961	0.633599	0.660283	0.0836448	0.0914902
127128	PRAM1	GBM	0.0013953	0.000422067	4.9381e+09	0.500393	8.4345e-06	1.45072e-05	0.172517	0.0938163
127129	ZNF559-ZNF177	GBM	0.00170235	0.000618997	4939184149	0.500503	6.80169e-08	1.24655e-07	0.203884	0.10312
127130	ANGPTL6	GBM	0.0023962	0.000658591	4.94426e+09	0.501017	1.07113e-17	2.35958e-17	0.365946	0.162046
127131	RGL3	GBM	0.00666532	-0.011332	4894675311	0.495993	8.68168e-35	2.25326e-34	0.739734	1.53673
127132	CCDC151	GBM	0.00373915	-0.00307539	4.92896e+09	0.499468	0.0122662	0.0175914	0.514938	0.619498
127133	ZNF625-ZNF20	GBM	0.00117975	0.000411014	4.93801e+09	0.500385	2.75981e-06	4.8237e-06	0.156834	0.0798601
127134	AC010422.6	GBM	5.85737e-05	3.28005e-06	4934535360	0.500032	0.170025	0.206326	0.0130695	0.0065904
127135	PALM3	GBM	0.000575478	0.000152623	4935922833	0.500173	0.00404277	0.00603195	0.078417	0.0438068
127136	PTGER1	GBM	0.00338042	0.00222068	4948009937	0.501398	5.71051e-43	1.57216e-42	0.38163	0.101957
127137	EPHX3	GBM	0.00135545	-0.000125578	4935239697	0.500104	0.338673	0.380977	0.175131	0.154293
127138	TMEM221	GBM	0.00193632	0.000498932	4.93936e+09	0.500522	1.54601e-06	2.72486e-06	0.248321	0.143826
127139	IL12RB1	GBM	0.000326093	9.84782e-05	4935312805	0.500111	0.0147066	0.0209539	0.0470502	0.0248109
127140	TMEM59L	GBM	0.00962613	0.00860734	4.98063e+09	0.504703	8.95494e-300	5.94923e-299	1.0351	0.0942039
127141	AC011447.6	GBM	0.00182249	-0.000177317	4936821939	0.500264	0.0264596	0.0367031	0.235251	0.182205
127142	VSTM2B	GBM	0	-0.000130412	4933699234	0.499948	0.0453724	0.0609951	0	0.0104671
127143	ZNF536	GBM	0.000700197	-1.34876e-05	4935348321	0.500115	0.0828876	0.107205	0.078417	0.0554369
127144	AC025809.2	GBM	0.000337863	-0.000126589	4934055844	0.499984	0.757835	0.778758	0.0339807	0.0372164
127145	RGS9BP	GBM	0.000354945	-3.33153e-05	4.93495e+09	0.500074	0.199032	0.238244	0.0575058	0.0426438
127146	SLC7A9	GBM	0.000781708	0.000510503	4937743971	0.500358	1.99789e-12	4.0609e-12	0.0967143	0.0251986
127147	RHPN2	GBM	0.00400488	0.00304972	4959414141	0.502553	1.83798e-110	7e-110	0.619494	0.108548
127148	SCGB2B2	GBM	0.000276212	2.2161e-05	4935059752	0.500086	0.0451882	0.060906	0.0392085	0.0220972
127149	AC020907.5	GBM	0.000653202	-2.26207e-05	4935008641	0.50008	0.274975	0.316963	0.0862587	0.0701684
127150	FAM187B	GBM	0.000982884	-0.000624265	4.93264e+09	0.499841	0.133248	0.165953	0.122853	0.154681
127151	HAMP	GBM	0.00147858	0.000384217	4.93735e+09	0.500318	0.000381874	0.00061124	0.162062	0.0984683
127152	UPK1A	GBM	0.000633016	0.000392772	4.93763e+09	0.500346	5.85318e-12	1.18096e-11	0.0941004	0.0248109
127153	NPHS1	GBM	0.000447353	-0.000520445	4932277202	0.499804	0.00601606	0.00885084	0.0339807	0.0732697
127154	DPF1	GBM	0.00632996	0.00467384	4.97055e+09	0.503682	1.21867e-161	5.51243e-161	0.888726	0.151579
127155	AC011479.1	GBM	0	-0.000228051	4933125379	0.49989	0.00363976	0.00544576	0	0.0220972
127156	RYR1	GBM	0.00181122	0.000883601	4942937242	0.500884	1.99899e-19	4.49605e-19	0.282301	0.105446
127157	MAP4K1	GBM	0.00153844	0.000192333	4937534513	0.500336	0.000564721	0.000894638	0.185587	0.11824
127158	CCER2	GBM	0.00365574	0.00315733	4.95128e+09	0.50173	1.50852e-97	5.45019e-97	0.392085	0.0461328
127159	FCGBP	GBM	0.000925805	0.000179748	4.9355e+09	0.50013	0.0643954	0.0848783	0.0888726	0.0628026
127160	AC008537.1	GBM	0.000126521	-0.000192203	4933568966	0.499934	0.165072	0.200569	0.0182973	0.0314013
127161	AC010616.1	GBM	0	-5.48748e-05	4.93391e+09	0.499969	0.123442	0.154249	0	0.00620273
127162	GRIK5	GBM	0.00285426	0.00204433	4.95007e+09	0.501606	3.44324e-67	1.08655e-66	0.394699	0.0732697
127163	TMEM145	GBM	0.00294	0.00135768	4.94256e+09	0.500846	4.34068e-13	8.92616e-13	0.329351	0.160108
127164	CXCL17	GBM	0.000751361	-0.000625072	4932893753	0.499866	0.14868	0.183473	0.0914865	0.11824
127165	AC006213.6	GBM	0.00299424	-0.000786832	4934739481	0.500053	0.745927	0.767343	0.36856	0.357432
127166	CEACAM20	GBM	0.000977122	0.00084397	4940582024	0.500645	2.54453e-40	6.88266e-40	0.143765	0.0147315
127167	AC005779.2	GBM	0	-3.18297e-05	4.9341e+09	0.499988	0.345511	0.383152	0	0.00232602
127168	GIPR	GBM	0.000269765	-1.20366e-05	4934247306	0.500003	0.949006	0.954526	0.0339807	0.0333397
127169	NANOS2	GBM	0.00203798	0.00111871	4943219794	0.500912	5.87988e-21	1.34535e-20	0.284915	0.102345
127170	CCDC114	GBM	0.000507744	-0.000282665	4.9331e+09	0.499887	0.129983	0.162075	0.0548919	0.0775341
127171	GRIN2D	GBM	0.00109601	0.000106701	4938030840	0.500387	3.98979e-05	6.66694e-05	0.185587	0.10816
127172	LMTK3	GBM	0.00242216	0.00106659	4944738936	0.501066	6.02762e-21	1.37891e-20	0.358104	0.144601
127173	LHB	GBM	0.000428328	-0.000306544	4932921796	0.499869	0.0701044	0.0918625	0.0470502	0.0732697
127174	SLC17A7	GBM	0.00126475	9.07674e-05	4936246764	0.500206	0.0253925	0.0352683	0.148992	0.107772
127175	TSKS	GBM	0.00107965	5.42342e-05	4.93628e+09	0.50021	0.0223956	0.0313425	0.148992	0.106997
127176	LRRC4B	GBM	0.00632907	-0.0160798	4866057427	0.493093	7.45463e-72	2.40721e-71	0.823379	2.19615
127177	KLK11	GBM	0	-0.00109906	4929682249	0.499541	3.00943e-09	5.71981e-09	0	0.0918779
127178	NKG7	GBM	0.00118316	0.000179718	4934924296	0.500072	0.276557	0.317451	0.0705753	0.0562122
127179	SIGLEC5	GBM	0.000207479	-0.000735007	4930611954	0.499635	1.95517e-05	3.31136e-05	0.0339807	0.106997
127180	SIGLEC14	GBM	0.00227092	-0.00104066	4934386142	0.500017	0.910127	0.919433	0.316282	0.312462
127181	FPR3	GBM	0	-0.000402	4932436753	0.49982	0.000203638	0.000330218	0	0.0360534
127182	OSCAR	GBM	0.000186675	9.85363e-05	4.93493e+09	0.500073	0.0226674	0.0316912	0.026139	0.0116301
127183	LILRB1	GBM	0.00378959	-0.00288441	4.93104e+09	0.499678	0.139154	0.172223	0.580286	0.64237
127184	LILRB4	GBM	0.000465565	0.000185958	4934687319	0.500048	0.276028	0.316963	0.0339807	0.0244232
127185	TNNI3	GBM	0	-0.00117355	4.92882e+09	0.499453	9.78763e-11	1.92451e-10	0	0.109323
127186	SYT5	GBM	0.000175019	-0.000592123	4.93123e+09	0.499697	4.65838e-05	7.76628e-05	0.0209112	0.0814108
127187	PTPRH	GBM	0.000978656	-5.23421e-05	4.93429e+09	0.500008	0.932944	0.940186	0.120239	0.118627
127188	COX6B2	GBM	0.00108949	-0.00010715	4.93624e+09	0.500205	0.0228733	0.0319129	0.143765	0.102733
127189	ZIM2	GBM	0.000476201	0.000127289	4.93596e+09	0.500177	0.000801838	0.00125841	0.0679614	0.0325643
127190	AC003002.3	GBM	0.000382958	0.000181764	4935633072	0.500144	0.000837008	0.001312	0.0496641	0.0209342
127191	AC010522.1	GBM	0.000118781	-9.37145e-05	4.93425e+09	0.500004	0.923446	0.931488	0.0209112	0.0201589
127192	AC012313.4	GBM	0.000126068	-2.23061e-06	4934429834	0.500022	0.510875	0.540778	0.0182973	0.0139561
127193	FAM230A	GBM	0.000183338	8.67069e-05	4.93472e+09	0.500051	0.0227141	0.0317071	0.0156834	0.00542739
127194	AC007326.4	GBM	0	-8.90802e-05	4933660977	0.499944	0.0380805	0.0517648	0	0.0112424
127195	RTN4R	GBM	0.00116166	-0.00978873	4.88644e+09	0.495159	3.70618e-71	1.19134e-70	0.148992	1.11649
127196	VPREB1	GBM	0.00090687	0.000584928	4938326192	0.500417	2.54051e-14	5.34161e-14	0.112398	0.0290753
127197	IGLV5-52	GBM	0	-0.00018842	4.93334e+09	0.499911	0.00899741	0.0130569	0	0.0178328
127198	IGLV1-51	GBM	0.000139106	7.68948e-05	4.93472e+09	0.500051	0.0227179	0.0317071	0.0156834	0.00542739
127199	IGLV2-23	GBM	0	-7.46522e-05	4934043547	0.499983	0.247948	0.288247	0	0.00348903
127200	IGLL5	GBM	0	-0.000171332	4933852262	0.499963	0.0932081	0.119287	0	0.00736574
127201	RSPH14	GBM	0.000632849	-0.000274125	4.93425e+09	0.500003	0.966992	0.970495	0.0836448	0.0829615
127202	DRICH1	GBM	0.000377055	-0.000264361	4933585829	0.499936	0.344411	0.383152	0.0496641	0.062415
127203	VPREB3	GBM	0.000718214	0.000406031	4938359323	0.50042	6.72342e-14	1.40289e-13	0.115012	0.0310136
127204	CRYBB3	GBM	0.00055724	-0.00128906	4.92941e+09	0.499513	7.52048e-06	1.29575e-05	0.0731892	0.170575
127205	AC004264.2	GBM	0.000302648	-0.000172491	4934222093	0.500001	0.991293	0.992512	0.0470502	0.0469081
127206	RFPL2	GBM	0.00221253	0.000813391	4942925578	0.500883	1.22438e-15	2.62802e-15	0.316282	0.139561
127207	CYTH4	GBM	0.000108639	-0.00093677	4929805397	0.499553	9.42417e-08	1.72084e-07	0.0156834	0.105059
127208	SH3BP1	GBM	0.00204289	-0.00175453	4932080758	0.499784	0.195768	0.234577	0.337193	0.379529
127209	NFAM1	GBM	0.000694743	-0.000523517	4934048333	0.499983	0.851873	0.866413	0.10717	0.110486
127210	PRR5-ARHGAP8	GBM	0	-6.52391e-05	4.93383e+09	0.499961	0.0850106	0.109542	0	0.00775341
127211	RIBC2	GBM	0.00124899	-0.00388228	4.91967e+09	0.498526	2.62704e-15	5.61047e-15	0.209112	0.503196
127212	SCO2-ENSG00000130489	GBM	0.000114608	7.17628e-05	4.93502e+09	0.500081	0.000304313	0.000489455	0.0209112	0.00465205
127213	SYCE3	GBM	0.00133938	0.000917726	4940851952	0.500672	1.05963e-21	2.44467e-21	0.182973	0.0484588
127214	HUNK	GBM	0.00063979	-0.00634542	4906544398	0.497196	4.28435e-41	1.16543e-40	0.0967143	0.657102
127215	OLIG2	GBM	0.0105685	0.0104546	4978400244	0.504477	0	0	0.90441	0.00891642
127216	AP000695.3	GBM	0.00214976	0.00171334	4946683050	0.501263	1.9031e-63	5.90283e-63	0.295371	0.0426438
127217	SIM2	GBM	0.00161014	0.000616312	4.93966e+09	0.500551	1.34664e-09	2.57898e-09	0.206498	0.0961423
127218	B3GALT5	GBM	0.00155011	-0.00616822	4912127707	0.497762	5.00393e-26	1.20461e-25	0.21434	0.660978
127219	TMPRSS2	GBM	0.000196201	-0.000328815	4931961806	0.499772	0.00144275	0.00222554	0.0287529	0.0744327
127220	TMPRSS3	GBM	0	-0.000411054	4.93242e+09	0.499818	0.000188176	0.00030555	0	0.036441
127221	PCBP3	GBM	0.0073299	0.00585326	4.97214e+09	0.503843	3.61671e-175	1.69975e-174	0.917479	0.148478
127222	RIMS3	GBM	0.000814598	-0.000221449	4935843973	0.500165	0.0688506	0.0902987	0.138537	0.105446
127223	FOXD2	GBM	0.000829727	-0.0010754	4.93095e+09	0.49967	0.00270534	0.00409305	0.104556	0.170575
127224	COL24A1	GBM	0.00141857	0.000430934	4.94042e+09	0.500629	1.25784e-11	2.51783e-11	0.224795	0.098856
127225	AC104836.1	GBM	0.000168237	5.41223e-05	4934912404	0.500071	0.0284712	0.0393554	0.026139	0.0120178
127226	SLC6A17	GBM	0.00532221	0.00458939	4963709844	0.502989	5.10692e-144	2.18741e-143	0.703139	0.105446
127227	CA14	GBM	0.00177591	0.00109152	4941150473	0.500703	8.63001e-19	1.9278e-18	0.206498	0.065904
127228	RXRG	GBM	6.80515e-05	-0.000273817	4933081488	0.499885	0.0210513	0.0295057	0.0130695	0.0360534
127229	FMO1	GBM	0.000590675	-0.000652395	4934473728	0.500026	0.762583	0.782979	0.104556	0.0992437
127230	GPR37L1	GBM	0.00468607	0.00449055	4959803593	0.502593	5.5225e-220	2.99025e-219	0.541077	0.0224849
127231	RGPD3	GBM	0.00112615	-0.0018319	4.92729e+09	0.499298	3.35035e-07	6.01711e-07	0.130695	0.270982
127232	ACADL	GBM	0.000185519	-0.00148617	4927458151	0.499315	6.15351e-12	1.24063e-11	0.0130695	0.150028
127233	DIRC3	GBM	0.0017339	0.00117341	4943061822	0.500896	2.26565e-30	5.67796e-30	0.237865	0.0585382
127234	IRS1	GBM	0.00210263	-0.00546174	4.91431e+09	0.497983	1.02703e-19	2.31674e-19	0.311054	0.713314
127235	CNTN6	GBM	0.000448889	-0.00202525	4.92603e+09	0.49917	1.32343e-10	2.59482e-10	0.078417	0.244232
127236	CACNA2D3	GBM	0.000112832	-0.00117688	4929407272	0.499513	6.43789e-08	1.18068e-07	0.0235251	0.120953
127237	ASB14	GBM	0.00037024	-0.00026513	4.93413e+09	0.499991	0.880914	0.893111	0.0470502	0.0488465
127238	RTP1	GBM	0	-0.000241314	4933010608	0.499878	0.00223528	0.00339985	0	0.0244232
127239	CLDN1	GBM	0.000967047	-0.00112444	4931612362	0.499736	0.0289553	0.0399813	0.148992	0.201589
127240	CNGA1	GBM	0.000432278	-0.000350532	4933197659	0.499897	0.184734	0.22194	0.0627336	0.0833492
127241	AC110774.1	GBM	0.000612647	0.000321449	4936984217	0.500281	3.95189e-08	7.28689e-08	0.0836448	0.0275246
127242	PRLR	GBM	0	-0.00355587	4.91677e+09	0.498232	2.34827e-31	5.93149e-31	0	0.353556
127243	F13A1	GBM	0.00256753	0.000845019	4.93936e+09	0.500522	8.3349e-07	1.48039e-06	0.240479	0.136072
127244	PSORS1C2	GBM	0	-0.000586247	4931212529	0.499696	1.38809e-06	2.4507e-06	0	0.0608643
127245	AL592158.1	GBM	0.000516719	-0.000117654	4935223503	0.500102	0.146094	0.180448	0.0836448	0.0631903
127246	IMPG1	GBM	0.00100148	-5.56084e-05	4.93573e+09	0.500154	0.0886639	0.114058	0.135923	0.105059
127247	CALHM4	GBM	0.00284071	0.000576067	4.94244e+09	0.500834	2.97803e-11	5.91709e-11	0.35549	0.188408
127248	SLC35F1	GBM	0.00729941	0.00415531	4.96053e+09	0.502666	3.06987e-59	9.28701e-59	0.825993	0.291916
127249	DGKB	GBM	0.00275389	0.00117046	4943895254	0.500981	2.72076e-18	6.04605e-18	0.339807	0.143438
127250	POU6F2	GBM	0.0014128	0.000501658	4.94145e+09	0.500733	5.89101e-17	1.28707e-16	0.230023	0.0833492
127251	MXRA5	GBM	0.00697664	-0.113179	4.56886e+09	0.462977	0	0	0.909637	8.25932
127252	NLGN4X	GBM	0.00559193	-0.0136515	4885930761	0.495107	1.34003e-48	3.80542e-48	0.661317	1.63481
127253	PAGE1	GBM	0	-0.000651945	4.93127e+09	0.499701	1.74994e-06	3.07904e-06	0	0.0597013
127254	PNMA6A	GBM	0.00016861	-0.000886278	4929719216	0.499544	1.47584e-07	2.6801e-07	0.0209112	0.112037
127255	ZFP92	GBM	0.000965201	0.000503744	4939117082	0.500497	3.94986e-13	8.12746e-13	0.148992	0.0496218
127256	PRSS51	GBM	9.13051e-05	-0.00164467	4927432791	0.499313	8.84991e-12	1.77706e-11	0.0156834	0.15313
127257	AC011008.2	GBM	0.0042696	0.00274229	4.95452e+09	0.502058	3.66544e-56	1.09046e-55	0.585514	0.173676
127258	UNC5D	GBM	0.000591964	-0.00325974	4921376557	0.498699	2.62426e-18	5.835e-18	0.0705753	0.330683
127259	BHLHE22	GBM	0.000978806	-0.000766786	4932688294	0.499845	0.150874	0.18505	0.128081	0.158945
127260	AARD	GBM	0.000300117	-0.000238299	4932999639	0.499877	0.0391776	0.0531726	0.026139	0.0507848
127261	LINGO2	GBM	0	-0.000351144	4.93246e+09	0.499822	0.000220381	0.000356787	0	0.0356657
127262	CDHR5	GBM	0	-0.000129276	4.93357e+09	0.499934	0.0247238	0.0343626	0	0.0131808
127263	CEND1	GBM	0.00568499	0.0052247	4971034435	0.503731	1.07885e-291	7.0029e-291	0.789398	0.0430314
127264	ABCC8	GBM	9.9534e-05	-0.000311816	4933492351	0.499927	0.128876	0.160777	0.0182973	0.032952
127265	ANO3	GBM	0.00193102	0.00132157	4.94561e+09	0.501155	5.75323e-43	1.58376e-42	0.295371	0.0643533
127266	CHRM1	GBM	0.000506402	0.000288765	4935021942	0.500082	0.0591399	0.0782838	0.0392085	0.0228726
127267	APOA5	GBM	0	-5.4444e-05	4.93387e+09	0.499965	0.102272	0.129903	0	0.00697807
127268	APOC3	GBM	0.000304439	-0.000102639	4933052758	0.499882	0.0289818	0.0400149	0.0182973	0.0418684
127269	CALML5	GBM	0	-0.000174347	4933431435	0.499921	0.0136599	0.0194988	0	0.0158945
127270	LRRTM3	GBM	0.0023672	0.00187056	4945580112	0.501152	6.17677e-56	1.83514e-55	0.271846	0.0414807
127271	SLC16A12	GBM	0.00473646	0.000378093	4.94824e+09	0.501421	1.96266e-15	4.19791e-15	0.677	0.39116
127272	SORCS1	GBM	0	-0.00641128	4909099983	0.497455	1.90806e-44	5.30582e-44	0	0.509011
127273	GLI1	GBM	0.000676653	-0.000444574	4934831366	0.500062	0.485398	0.515597	0.117626	0.105059
127274	ALX1	GBM	0	-0.000122647	4.9336e+09	0.499938	0.0293589	0.0404658	0	0.0124055
127275	CCDC38	GBM	0.000802572	-0.000248084	4932801386	0.499857	0.0903744	0.116186	0.0705753	0.0992437
127276	ALDH1L2	GBM	0.00188784	0.000313669	4941798875	0.500768	8.69496e-12	1.74607e-11	0.303212	0.149253
127277	RFX4	GBM	0.0067414	0.00612412	4.96485e+09	0.503104	1.64529e-215	8.79003e-215	0.671772	0.0507848
127278	GPC5	GBM	0.0013515	0.000544462	4941490669	0.500737	1.12034e-17	2.46717e-17	0.227409	0.0798601
127279	BEGAIN	GBM	0.00115258	-0.0074578	4.89942e+09	0.496474	5.13326e-50	1.47268e-49	0.141151	0.845897
127280	HBM	GBM	0.000232999	-0.00222204	4.92913e+09	0.499484	1.50225e-08	2.80075e-08	0.0209112	0.124055
127281	2021-09-12	GBM	0.00013947	-0.000156063	4933487597	0.499926	0.142612	0.1763	0.0209112	0.0356657
127282	SMIM22	GBM	0	-0.00286948	4.92362e+09	0.498926	1.15866e-19	2.61279e-19	0	0.214769
127283	TOX3	GBM	0.000508549	-0.00291949	4.92201e+09	0.498763	4.93106e-19	1.10409e-18	0.0418224	0.289202
127284	ATP2C2	GBM	0.00100694	-0.000129676	4935712907	0.500152	0.0821589	0.106311	0.128081	0.097693
127285	TNFSF13	GBM	0.000299938	-7.63306e-05	4934690482	0.500048	0.401732	0.433512	0.052278	0.0426438
127286	CCDC42	GBM	0	-0.000256807	4932704552	0.499847	0.000618434	0.000976909	0	0.030626
127287	TBC1D3D	GBM	0	-0.00227689	4.92316e+09	0.49888	1.9013e-20	4.32411e-20	0	0.224074
127288	KRT14	GBM	0	-0.00027688	4.93303e+09	0.49988	0.00242389	0.0036784	0	0.0240356
127289	ASXL3	GBM	0.0018608	-0.0172411	4.85837e+09	0.492315	1.82269e-116	7.09666e-116	0.180359	1.71699
127290	VSTM2L	GBM	0.00339525	-0.000397493	4938469976	0.500431	0.0096741	0.0140101	0.446977	0.360146
127291	OR7A5	GBM	6.71015e-05	3.66654e-05	4.93476e+09	0.500055	0.00979701	0.0141675	0.0156834	0.00465205
127292	CCDC8	GBM	0.00167064	-0.0131941	4874381695	0.493937	7.25103e-85	2.48479e-84	0.248321	1.4588
127293	ADORA2A	GBM	0.000791913	-0.000969628	4931974249	0.499773	0.0378392	0.0515671	0.120239	0.165535
127294	RASD2	GBM	0.00488821	0.00284522	4959408987	0.502553	1.4739e-70	4.72312e-70	0.721437	0.210117
127295	Z83844.1	GBM	0.00042227	0.00014592	4936248634	0.500206	2.67073e-05	4.49774e-05	0.0679614	0.0267493
127296	GRAP2	GBM	0.000824591	3.56219e-05	4934531402	0.500032	0.659316	0.684773	0.0758031	0.069393
127297	DNAJB7	GBM	0.00143663	0.000134207	4.93685e+09	0.500267	0.00663205	0.0097241	0.175131	0.121729
127298	RBM11	GBM	0.00128167	0.00105813	4937979057	0.500381	1.01159e-12	2.066e-12	0.104556	0.0282999
127299	AL391845.2	GBM	0.00172094	0.000700875	4940802489	0.500667	1.52044e-14	3.20638e-14	0.216954	0.0833492
127300	FMN2	GBM	0.00424052	-0.00288337	4926114486	0.499179	0.000144217	0.000235523	0.483572	0.646634
127301	AC008972.1	GBM	0.00248476	0.00200896	4948382801	0.501436	5.52141e-80	1.8517e-79	0.326738	0.0395424
127302	RNA5SP203	GBM	0.000340249	-0.00014134	4.93434e+09	0.500012	0.807886	0.82621	0.0365946	0.034115
127303	EGFR-AS1	GBM	0.000868659	-0.000794547	4.93213e+09	0.499789	0.0365077	0.0498132	0.0993282	0.1415
127304	AC083964.1	GBM	0.0251431	0.0191439	5.0535e+09	0.512087	0	0	2.91973	0.495055
127305	MIR181A2HG	GBM	0.00379172	0.0012092	4946999550	0.501295	4.14992e-21	9.50649e-21	0.478344	0.218646
127306	BARHL1	GBM	0.090774	0.0883969	5504401953	0.557779	0	0	11.7861	0.214769
127307	FRMPD2	GBM	0.00227801	0.00149046	4944688753	0.501061	1.06364e-33	2.73969e-33	0.287529	0.0752081
127308	AL513534.1	GBM	0.00495014	0.00122029	4948983316	0.501496	6.01384e-21	1.37587e-20	0.601197	0.300832
127309	AC010173.1	GBM	0.00310262	0.0017606	4947153005	0.501311	1.31859e-35	3.43891e-35	0.376402	0.113975
127310	AC092123.1	GBM	0.00199767	0.00139342	4.94385e+09	0.500976	1.96335e-38	5.24569e-38	0.245707	0.0503972
127311	AC007952.5	GBM	0.0126257	0.0109597	4.99408e+09	0.506066	0	0	1.34354	0.129482
127312	AC104984.4	GBM	0.000124788	-1.27481e-05	4934143556	0.499993	0.779822	0.799548	0.0078417	0.00930409
127313	AC002546.1	GBM	0.00317212	0.00151138	4945044375	0.501097	3.67853e-24	8.68734e-24	0.347649	0.127931
127314	AP000894.2	GBM	0.00043984	-0.000969965	4932197462	0.499795	0.0130217	0.0186432	0.0548919	0.0957546
127315	CPXM1	GBM	0.0153392	-0.0440253	4773797204	0.483744	4.38072e-168	2.01684e-167	2.07021	5.25332
127316	ISM1-AS1	GBM	0.00051064	-1.16593e-05	4934385364	0.500017	0.750044	0.771224	0.0418224	0.0383794
127317	POM121L9P	GBM	0.00111446	0.00045123	4.93872e+09	0.500456	1.14836e-10	2.25484e-10	0.146378	0.0550492
127318	CYP4F29P	GBM	0.00484087	0.00426423	4958725852	0.502484	3.63513e-167	1.66929e-166	0.541077	0.0441944
127319	AP001412.1	GBM	0.00085955	0.000435185	4937012557	0.500283	1.92165e-07	3.47724e-07	0.0888726	0.0321767
127320	AP001469.3	GBM	0.00140469	0.000479668	4.93881e+09	0.500465	1.17326e-08	2.19179e-08	0.169904	0.0767588
127321	AL627309.5	GBM	0.000103046	-7.55466e-05	4934243461	0.500003	0.933604	0.94062	0.0156834	0.0151192
127322	FAM87B	GBM	0.000118997	8.97108e-05	4.93487e+09	0.500067	0.000127905	0.000209292	0.0156834	0.00232602
127323	AL645608.3	GBM	0.000168562	1.7272e-05	4934248454	0.500003	0.913676	0.922625	0.0130695	0.0124055
127324	PERM1	GBM	0.000344993	9.31149e-05	4.93553e+09	0.500133	0.00424809	0.00633196	0.052278	0.0255863
127325	TTLL10-AS1	GBM	0.000175608	-1.20747e-05	4934463136	0.500025	0.476649	0.507025	0.0209112	0.0158945
127326	LINC01786	GBM	8.67482e-05	1.96892e-05	4934611883	0.50004	0.0600988	0.079388	0.0130695	0.00503972
127327	AL109917.1	GBM	0.00026594	0.000185501	4935567138	0.500137	6.77275e-07	1.2066e-06	0.0339807	0.0065904
127328	PRKCZ-AS1	GBM	0.000283108	3.24685e-05	4935078878	0.500087	0.0391455	0.0531385	0.0392085	0.0217095
127329	AL513477.1	GBM	0.000229188	0.000145777	4935051256	0.500085	0.000969544	0.00151339	0.0235251	0.0065904
127330	AL513477.2	GBM	0.00023098	-0.000258235	4933458464	0.499923	0.158624	0.19405	0.026139	0.0414807
127331	AL139246.3	GBM	0.000945516	-7.8482e-05	4935560950	0.500136	0.0847062	0.109491	0.10717	0.0798601
127332	AL513320.1	GBM	0.000541277	0.00034054	4936397609	0.500221	3.98335e-08	7.34339e-08	0.0601197	0.0158945
127333	AL136528.1	GBM	0.000121543	0.000105718	4934893910	0.500069	3.83873e-05	6.41916e-05	0.0156834	0.00193835
127334	LINC01134	GBM	0.00077383	0.00050749	4.93769e+09	0.500352	1.19218e-12	2.43261e-12	0.0941004	0.0236479
127335	LINC00337	GBM	0.00015495	-8.1406e-05	4.93425e+09	0.500004	0.923387	0.931463	0.0209112	0.0201589
127336	RNU1-8P	GBM	0.000123643	3.95956e-05	4934626082	0.500042	0.0984357	0.125678	0.0156834	0.00736574
127337	AL359881.2	GBM	0.000278865	8.80578e-05	4.93466e+09	0.500045	0.219581	0.260211	0.026139	0.0170575
127338	AL359881.1	GBM	0.000311795	4.61695e-05	4934524923	0.500031	0.453529	0.483811	0.0287529	0.0224849
127339	Z98884.2	GBM	0.00027953	2.57908e-05	4934505795	0.500029	0.48509	0.515352	0.0287529	0.0228726
127340	Z98884.1	GBM	0.000349691	8.28556e-05	4.93528e+09	0.500108	0.00907152	0.0131616	0.0418224	0.0201589
127341	AL096855.1	GBM	0.000208317	-0.000164021	4933979917	0.499976	0.600073	0.627451	0.0235251	0.0282999
127342	SNORA77-ENSG00000221083	GBM	0.000182729	-2.10036e-06	4934276847	0.500006	0.863133	0.876705	0.0182973	0.0170575
127343	AL928921.2	GBM	0.00131073	0.000663736	4939660495	0.500552	1.39961e-14	2.95202e-14	0.164676	0.0542739
127344	PIK3CD-AS2	GBM	0.00143966	0.000940094	4941619957	0.50075	5.31274e-29	1.31609e-28	0.190815	0.0407054
127345	RN7SKP269	GBM	0.000108034	3.87372e-05	4934535383	0.500032	0.169995	0.206326	0.0130695	0.0065904
127346	AL139424.1	GBM	5.92276e-05	5.92276e-05	4934602630	0.500039	6.87454e-06	1.18613e-05	0.0078417	0
127347	CORT	GBM	0.000510983	-0.000671187	4931427017	0.499717	0.00256349	0.00388522	0.0679614	0.124442
127348	AL109811.1	GBM	0.000299854	-0.000308288	4.93369e+09	0.499946	0.361421	0.399772	0.0365946	0.0472958
127349	NPPA	GBM	0.000145262	-0.00101385	4929753168	0.499548	5.03509e-08	9.25753e-08	0.0130695	0.103508
127350	PDPN	GBM	0.014182	0.0104286	4976736248	0.504309	1.40271e-121	5.56383e-121	1.20239	0.340762
127351	TMEM51-AS1	GBM	0.000461991	0.000140907	4935403480	0.50012	0.00948292	0.0137429	0.0496641	0.0255863
127352	MST1L	GBM	0.0014722	0.000364136	4.93812e+09	0.500396	1.55987e-06	2.74893e-06	0.159448	0.0802478
127353	RNU6-1099P	GBM	0.000253426	-0.000128541	4933917645	0.49997	0.533714	0.563423	0.026139	0.0321767
127354	RAP1GAP	GBM	0.000976573	0.000545957	4937103080	0.500293	1.63042e-05	2.7713e-05	0.112398	0.0538862
127355	LINC01635	GBM	0.000930706	0.000412664	4937761042	0.500359	2.24113e-08	4.15781e-08	0.117626	0.0457451
127356	AL031281.2	GBM	0.000465676	-0.000104206	4.93472e+09	0.500051	0.398629	0.430388	0.0575058	0.0472958
127357	AL021154.1	GBM	0.000184341	-0.000112568	4934190322	0.499997	0.951637	0.956943	0.0235251	0.0240356
127358	MDS2	GBM	0.000247838	0.000160121	4935581316	0.500138	6.17778e-06	1.0681e-05	0.0365946	0.00891642
127359	AL591178.1	GBM	0.000269591	-0.000142321	4934027436	0.499981	0.697317	0.721235	0.0287529	0.0325643
127360	AL445686.2	GBM	0.000240634	-0.000312407	4933520692	0.49993	0.174045	0.210966	0.0235251	0.037604
127361	AL031432.1	GBM	0.000300518	-0.000111812	4934008379	0.499979	0.670051	0.695196	0.0287529	0.032952
127362	AL031432.3	GBM	0.000588638	2.24714e-05	4935420817	0.500122	0.0445942	0.0601477	0.0705753	0.0461328
127363	AL020996.1	GBM	0.000468846	4.58105e-05	4934872766	0.500067	0.196634	0.235542	0.0470502	0.0337273
127364	CD164L2	GBM	0.000618957	0.000222746	4936205064	0.500202	0.000592172	0.000936635	0.0810309	0.0407054
127365	AL353622.1	GBM	0.00164541	0.000694024	4.93995e+09	0.500581	2.76199e-12	5.60258e-12	0.193429	0.0771464
127366	OPRD1	GBM	0.000947586	0.000416309	4936796481	0.500262	5.77564e-05	9.58967e-05	0.101942	0.0496218
127367	LINC01226	GBM	0.000161692	1.81892e-05	4.9346e+09	0.500039	0.236109	0.277018	0.0209112	0.0131808
127368	AL049795.1	GBM	0.000307271	0.000111598	4935547242	0.500135	0.000661807	0.00104322	0.0444363	0.0174452
127369	AC114489.1	GBM	0.000181655	5.28118e-05	4934783443	0.500058	0.0707006	0.0925771	0.0235251	0.0120178
127370	AL662907.3	GBM	0.000408913	-7.41317e-05	4934709598	0.50005	0.381211	0.420469	0.052278	0.0422561
127371	C1orf94	GBM	0.000450334	0.000450334	4938213944	0.500405	2.22358e-47	6.27802e-47	0.0810309	0
127372	AC004865.2	GBM	0.000481657	0.000195344	4.93616e+09	0.500197	1.88547e-05	3.19593e-05	0.0627336	0.0232602
127373	GRIK3	GBM	0.00175123	0.00144873	4945571564	0.501151	6.64436e-71	2.1325e-70	0.256162	0.0259739
127374	AL031430.1	GBM	0.000382448	0.000382448	4.93602e+09	0.500183	2.57759e-22	5.98321e-22	0.0365946	0
127375	BMP8B	GBM	0.00166979	0.00132677	4944315346	0.501023	8.76641e-49	2.49264e-48	0.243093	0.0383794
127376	Y-RNA-ENSG00000202222	GBM	0.000382377	0.000168492	4.93492e+09	0.500072	0.0574835	0.0762992	0.0313668	0.0170575
127377	AC093151.3	GBM	0.000176412	0.000176412	4935376483	0.500118	6.69842e-15	1.42028e-14	0.0235251	0
127378	AC098484.2	GBM	0.00013899	-6.0112e-06	4934563731	0.500035	0.242861	0.284461	0.0182973	0.0112424
127379	HYI-AS1	GBM	0.00067065	0.000277639	4937141274	0.500296	5.85186e-08	1.07438e-07	0.0914865	0.0321767
127380	SLC6A9	GBM	0.00195213	0.00120277	4940936626	0.500681	4.90963e-15	1.04405e-14	0.219568	0.0833492
127381	LINC01144	GBM	0.00014965	-0.000143147	4934066331	0.499985	0.702487	0.725628	0.0182973	0.0213219
127382	CYP4A22-AS1	GBM	8.2462e-05	6.38364e-05	4934745805	0.500054	0.00129123	0.00199888	0.0130695	0.00232602
127383	LINC00853	GBM	0.00156186	0.000711709	4940183909	0.500605	4.11109e-14	8.61489e-14	0.190815	0.0697807
127384	FOXE3	GBM	0.000483181	0.000408451	4.93748e+09	0.500331	3.07169e-22	7.12458e-22	0.0731892	0.00697807
127385	FOXD2-AS1	GBM	0.000275993	2.17791e-05	4935341674	0.500114	0.00492269	0.00730023	0.0418224	0.0189959
127386	SLC5A9	GBM	0.0006533	0.000270902	4936988323	0.500281	6.5598e-07	1.16921e-06	0.0914865	0.035278
127387	AL109659.2	GBM	0.000282382	0.000154291	4935394954	0.500119	0.000143557	0.00023446	0.0339807	0.0100794
127388	AL109659.3	GBM	0.000624898	0.000222232	4936591620	0.500241	4.94577e-05	8.23569e-05	0.0888726	0.0407054
127389	AGBL4	GBM	0.000232913	-0.000158142	4934227801	0.500001	0.980566	0.982834	0.0339807	0.0337273
127390	ELAVL4	GBM	0.00117399	-0.00175403	4929496737	0.499522	3.80716e-05	6.37047e-05	0.0967143	0.192285
127391	DMRTA2	GBM	0.00400359	0.00213926	4.94831e+09	0.501428	2.36259e-34	6.11716e-34	0.431294	0.145376
127392	AL049637.2	GBM	0.000233421	4.84478e-05	4934429892	0.500022	0.51076	0.540721	0.0182973	0.0139561
127393	AL513218.1	GBM	0.000166593	0.000114912	4934740872	0.500053	0.0152781	0.0217287	0.0156834	0.00503972
127394	AL606760.1	GBM	0.000576336	0.000162162	4936090517	0.50019	0.000339282	0.000544557	0.0705753	0.0325643
127395	AL355483.1	GBM	0.000304168	5.76416e-05	4934840189	0.500063	0.1273	0.158892	0.0339807	0.0213219
127396	AC119428.2	GBM	0.000183978	0.000157159	4.93487e+09	0.500067	0.000127848	0.000209283	0.0156834	0.00232602
127397	LDLRAD1	GBM	8.94859e-05	-4.77142e-06	4934229332	0.500001	0.964497	0.968363	0.0130695	0.0127931
127398	LINC01748	GBM	0.00124141	0.00107966	4939607813	0.500546	4.0119e-33	1.02943e-32	0.122853	0.0135685
127399	AC099792.1	GBM	0.00131469	0.00125418	4940324916	0.500619	8.67597e-57	2.58825e-56	0.128081	0.00426438
127400	NFIA-AS2	GBM	0.00904838	0.00762	4.9709e+09	0.503718	5.59482e-196	2.82188e-195	0.854746	0.110874
127401	AC096947.1	GBM	8.91978e-05	-2.14854e-05	4.93453e+09	0.500032	0.24733	0.288247	0.0156834	0.00930409
127402	RN7SL180P	GBM	0.000364128	-3.34146e-05	4934691271	0.500048	0.335831	0.37808	0.0418224	0.0321767
127403	FOXD3-AS1	GBM	0.000841932	-8.35274e-06	4934799067	0.500059	0.398948	0.430716	0.0758031	0.0639656
127404	ROR1-AS1	GBM	0.000149076	0.000149076	4934860581	0.500065	6.3862e-09	1.20062e-08	0.0130695	0
127405	AL357078.3	GBM	0.000276866	3.19497e-05	4.93455e+09	0.500034	0.386362	0.420744	0.026139	0.0193835
127406	AL133320.1	GBM	0.000126089	6.4387e-05	4934611897	0.50004	0.0600897	0.079388	0.0130695	0.00503972
127407	RPE65	GBM	0.000850598	0.000850598	4.94041e+09	0.500627	2.26987e-72	7.35183e-72	0.125467	0
127408	RN7SL242P	GBM	0.000263748	-2.12197e-05	4934563026	0.500035	0.392897	0.424608	0.0287529	0.0217095
127409	AC135803.1	GBM	0.000143156	-3.62722e-05	4.93426e+09	0.500005	0.886743	0.898275	0.0156834	0.0147315
127410	AL138799.4	GBM	0.000151962	0.000151962	4.93499e+09	0.500078	2.01081e-10	3.91455e-10	0.0156834	0
127411	AC117944.1	GBM	0.00019144	0.00017422	4935409805	0.500121	5.38591e-10	1.04029e-09	0.026139	0.00193835
127412	UOX	GBM	0.00144536	0.00118031	4.94103e+09	0.50069	7.55319e-35	1.96094e-34	0.162062	0.0240356
127413	DNASE2B	GBM	0.000484332	0.00029828	4936741242	0.500256	6.82302e-09	1.28184e-08	0.0705753	0.0193835
127414	RN7SL583P	GBM	0.000156594	0.000117457	4935037079	0.500083	0.00014831	0.00024207	0.0209112	0.00426438
127415	PKN2-AS1	GBM	0.000355652	0.000118678	4.93547e+09	0.500127	0.00343222	0.00514843	0.0470502	0.0217095
127416	RNU6-125P	GBM	0.00037863	-6.64614e-05	4.93441e+09	0.50002	0.686222	0.710575	0.0365946	0.0325643
127417	BRDT	GBM	0.000333149	5.97167e-05	4934820525	0.500061	0.223269	0.262674	0.0444363	0.0321767
127418	AC104836.2	GBM	0.000324987	0.00025565	4935567179	0.500137	6.76749e-07	1.20591e-06	0.0339807	0.0065904
127419	MIG7	GBM	0.00021394	-6.53735e-05	4934596313	0.500039	0.369737	0.408365	0.0313668	0.0236479
127420	RN7SL440P	GBM	0.000272137	0.000123106	4935480638	0.500128	0.00031597	0.00050799	0.0392085	0.0135685
127421	AC092802.1	GBM	0.000226692	-3.08887e-05	4934458165	0.500025	0.517876	0.547628	0.0235251	0.0186082
127422	AC095031.1	GBM	0.000154784	0.00010258	4934888969	0.500068	0.00187233	0.00286402	0.0182973	0.00465205
127423	PLPPR5	GBM	0.000827654	0.000566454	4939301029	0.500515	4.46185e-25	1.06477e-24	0.122853	0.0197712
127424	AC118553.1	GBM	0.000954018	0.000378114	4936949303	0.500277	1.26692e-05	2.1622e-05	0.101942	0.0465205
127425	LINC01307	GBM	0.000330087	0.000330087	4936408287	0.500222	9.48379e-27	2.30099e-26	0.0444363	0
127426	AC092506.1	GBM	0.000226434	0.000226434	4.93551e+09	0.500131	2.18543e-16	4.73926e-16	0.026139	0
127427	AL390036.1	GBM	0.000525075	0.000102903	4935402557	0.50012	0.0264864	0.0367346	0.0601197	0.0360534
127428	SLC25A24P1	GBM	0.0012163	0.0012163	4.94247e+09	0.500836	7.22665e-96	2.5942e-95	0.16729	0
127429	C1orf194	GBM	0.000123625	-0.000204754	4.93371e+09	0.499949	0.209121	0.248209	0.0130695	0.0232602
127430	SYPL2	GBM	0.000473795	0.000416384	4937649815	0.500348	6.52887e-25	1.55445e-24	0.0758031	0.00620273
127431	KCNC4-AS1	GBM	0.000540467	0.000107248	4.93551e+09	0.500131	0.0162221	0.0230021	0.0627336	0.036441
127432	KCNA2	GBM	0.00048679	0.00031028	4937672964	0.50035	1.82375e-17	4.00798e-17	0.0836448	0.0135685
127433	AL360270.3	GBM	0.000145392	-1.27463e-05	4934281782	0.500007	0.839221	0.855251	0.0156834	0.0143438
127434	FAM212B-AS1	GBM	0.000510476	0.000174882	4.9359e+09	0.50017	0.00063519	0.00100249	0.0627336	0.0286876
127435	FAM19A3	GBM	0.000412566	0.000387586	4937693046	0.500352	2.59359e-32	6.60577e-32	0.0731892	0.00271369
127436	AL390729.1	GBM	0.000282414	0.00023164	4.93487e+09	0.500066	0.0134911	0.0192967	0.0209112	0.00775341
127437	AL133517.1	GBM	0.000221484	0.000204127	4935667757	0.500147	1.33647e-12	2.72496e-12	0.0313668	0.00193835
127438	PTPN22	GBM	0.000740208	0.000286005	4936668122	0.500249	0.000433286	0.000691143	0.109784	0.0600889
127439	AMPD1	GBM	0.000239919	0.000126143	4.93523e+09	0.500103	0.00127398	0.00197369	0.0313668	0.0108548
127440	LINC01762	GBM	7.97828e-05	4.53961e-05	4934726666	0.500052	0.00298095	0.00449123	0.0130695	0.00271369
127441	AL157904.1	GBM	0.000165668	0.000165668	4.93499e+09	0.500078	2.01081e-10	3.91455e-10	0.0156834	0
127442	AL445231.1	GBM	0.000132626	6.53049e-05	4934774201	0.500057	0.0245175	0.0341367	0.0182973	0.00697807
127443	AL358072.1	GBM	0.000486948	-2.39929e-05	4934991574	0.500079	0.157214	0.192402	0.0548919	0.0391547
127444	PFN1P2	GBM	0.000394761	-9.84847e-05	4934604766	0.500039	0.472642	0.503141	0.0470502	0.0391547
127445	AC241952.1	GBM	0.001011	0.000615733	4938110876	0.500395	2.06291e-11	4.11557e-11	0.115012	0.0360534
127446	AC244453.2	GBM	0.000222634	1.41982e-05	4.9347e+09	0.500049	0.174584	0.211591	0.026139	0.0162822
127447	AC244021.1	GBM	0.000582625	0.000285632	4936119930	0.500193	7.65866e-05	0.00012649	0.0653475	0.0267493
127448	AC239798.2	GBM	0.000377482	0.000157911	4.93554e+09	0.500134	0.0014098	0.0021752	0.0470502	0.0201589
127449	AC246785.3	GBM	0.00103396	0.000304124	4936652390	0.500247	0.000370655	0.000593883	0.10717	0.0577629
127450	U1-ENSG00000277918	GBM	0.000145555	4.66732e-05	4.93439e+09	0.500017	0.461429	0.491692	0.0104556	0.00697807
127451	NBPF25P	GBM	0.000151583	4.02664e-05	4934845739	0.500064	0.0184954	0.0260619	0.0209112	0.00814108
127452	PDZK1P1	GBM	0.000252473	-0.000299329	4933874217	0.499965	0.498063	0.528216	0.0287529	0.0356657
127453	AC239803.2	GBM	0.000578452	0.0003671	4936559897	0.500238	2.12234e-08	3.93989e-08	0.0653475	0.0178328
127454	AC239803.3	GBM	0.00223568	0.00134284	4943770406	0.500968	5.88905e-33	1.50807e-32	0.256162	0.062415
127455	LINC01731	GBM	0.000323131	0.000323131	4936150336	0.500196	8.55564e-24	2.01221e-23	0.0392085	0
127456	AC245100.4	GBM	0.000410898	0.000330806	4936173756	0.500198	9.09936e-11	1.7901e-10	0.0470502	0.00736574
127457	PPIAL4G	GBM	0.000659235	0.000183146	4935884547	0.500169	0.00525631	0.00777823	0.078417	0.0445821
127458	AL590133.1	GBM	8.56242e-05	6.27836e-05	4.93462e+09	0.500041	0.010654	0.0153556	0.0104556	0.00232602
127459	AL592424.1	GBM	0.000452772	0.000216744	4.93632e+09	0.500213	1.22741e-06	2.16958e-06	0.0627336	0.0201589
127460	AL589765.5	GBM	0.000153	5.4321e-05	4935032099	0.500083	0.0015598	0.00240057	0.0235251	0.00697807
127461	AL589765.6	GBM	0.000173538	0.000138485	4934855650	0.500065	0.000352323	0.000565084	0.0156834	0.00271369
127462	FLG-AS1	GBM	0.000124852	-5.56113e-05	4934210177	0.499999	0.985786	0.98742	0.0130695	0.0131808
127463	FLG2	GBM	0.00016077	-0.000175749	4.93342e+09	0.499919	0.0880526	0.113309	0.0156834	0.031789
127464	AL513523.3	GBM	0.000975308	0.000677313	4938756373	0.50046	4.01004e-18	8.88977e-18	0.117626	0.0255863
127465	DCST1-AS1	GBM	0.000343736	-0.000369678	4933581394	0.499936	0.307983	0.34854	0.0418224	0.0546615
127466	RAB25	GBM	0.000591121	-0.00122484	4930775796	0.499651	0.00132409	0.00204719	0.0967143	0.166311
127467	AL365181.4	GBM	0.000190059	2.29447e-05	4.93452e+09	0.500031	0.365448	0.403894	0.0209112	0.0147315
127468	AL590666.2	GBM	0.000276779	-6.67127e-05	4.93461e+09	0.50004	0.402742	0.43448	0.0365946	0.0286876
127469	AL590666.3	GBM	0.000251071	-7.04086e-05	4934533986	0.500032	0.484389	0.514668	0.0339807	0.0275246
127470	SH2D2A	GBM	0.0037316	0.00322575	4.96109e+09	0.502723	3.50631e-175	1.64816e-174	0.598583	0.0538862
127471	NTRK1	GBM	0.000739586	0.000678096	4940081096	0.500594	1.37719e-48	3.9101e-48	0.125467	0.0065904
127472	LINC01704	GBM	0.000889968	-0.00380268	4921245366	0.498686	2.43601e-16	5.27969e-16	0.115012	0.377591
127473	ATP1A4	GBM	8.48494e-05	-2.54834e-05	4934324947	0.500011	0.701807	0.725053	0.0130695	0.0108548
127474	CASQ1	GBM	0.00027265	-2.51041e-05	4.93449e+09	0.500028	0.567629	0.596252	0.0365946	0.0310136
127475	APOA2	GBM	0.00120992	0.00104996	4936665757	0.500248	3.02807e-12	6.13582e-12	0.0601197	0.0104671
127476	SH2D1B	GBM	0.000604671	0.000256657	4.93682e+09	0.500264	3.22866e-06	5.63145e-06	0.0888726	0.0360534
127477	AL357568.1	GBM	0.000256769	6.44924e-05	4.93482e+09	0.500061	0.0743835	0.0970026	0.026139	0.0139561
127478	AL354732.1	GBM	0.000415447	0.00026168	4935958358	0.500177	2.74787e-06	4.80377e-06	0.0496641	0.0143438
127479	Z97200.1	GBM	0.00116056	0.000651634	4938706828	0.500455	8.66581e-13	1.77227e-12	0.133309	0.0422561
127480	TNFSF18	GBM	0.0348223	0.033593	5161160470	0.522997	0	0	4.71809	0.115526
127481	SERPINC1	GBM	0.0012227	0.00103322	4.94096e+09	0.500683	1.10343e-37	2.93125e-37	0.156834	0.0201589
127482	AL121983.2	GBM	0.000295386	-9.27264e-05	4934548092	0.500034	0.482922	0.513231	0.0365946	0.0298506
127483	AL359265.3	GBM	0.000224933	-5.47504e-05	4934324290	0.500011	0.784624	0.804104	0.0235251	0.0213219
127484	ASTN1	GBM	0.00318346	0.00265227	4.95348e+09	0.501952	9.20549e-120	3.62832e-119	0.433908	0.0434191
127485	BRINP2	GBM	0.00149325	0.00130734	4.94497e+09	0.50109	1.00909e-87	3.5008e-87	0.230023	0.0120178
127486	AL359075.2	GBM	0.000235033	-8.07925e-05	4.93435e+09	0.500014	0.75498	0.776091	0.0287529	0.0259739
127487	AL160286.2	GBM	0.000136585	1.76843e-05	4.93449e+09	0.500028	0.325095	0.366508	0.0156834	0.0100794
127488	AL078644.1	GBM	0.000286695	-0.000206003	4.93421e+09	0.5	0.995835	0.99654	0.0418224	0.0418684
127489	AL133383.1	GBM	9.89832e-05	-6.56994e-05	4934210152	0.499999	0.985721	0.98742	0.0130695	0.0131808
127490	AL596220.1	GBM	0.000510012	0.000284134	4.93595e+09	0.500176	1.22312e-05	2.08916e-05	0.052278	0.0170575
127491	AL096803.3	GBM	0.000131616	0.000131616	4.93499e+09	0.500078	2.01081e-10	3.91455e-10	0.0156834	0
127492	LINC01351	GBM	0.000165998	0.000151921	4934893917	0.500069	3.83802e-05	6.41916e-05	0.0156834	0.00193835
127493	RGS13	GBM	0.000105584	-6.67785e-05	4933942391	0.499972	0.449709	0.479945	0.0130695	0.0186082
127494	LINC01032	GBM	0.000162447	7.70586e-05	4.9349e+09	0.50007	0.0066399	0.009734	0.0209112	0.00697807
127495	SCARNA18B	GBM	0.000217789	5.12373e-05	4934854988	0.500065	0.0523237	0.0698646	0.026139	0.0131808
127496	Metazoa-SRP-ENSG00000276735	GBM	0.000151936	7.91317e-05	4934702612	0.500049	0.0324169	0.0444731	0.0156834	0.00581506
127497	CRB1	GBM	0.00279699	0.00216498	4945274077	0.501121	1.89785e-49	5.42389e-49	0.271846	0.0476835
127498	LHX9	GBM	0.000610416	0.000565577	4936771114	0.500259	1.24709e-21	2.87517e-21	0.0548919	0.00310136
127499	LINC01222	GBM	0.000190758	0.000190758	4935376483	0.500118	6.69842e-15	1.42028e-14	0.0235251	0
127500	RNU6-501P	GBM	0.000119008	8.19785e-05	4934688412	0.500048	0.0109725	0.0158004	0.0130695	0.00348903
127501	AC104463.2	GBM	0.000283931	0.00014868	4935280185	0.500108	0.00139834	0.0021584	0.0339807	0.0124055
127502	AC098934.1	GBM	0.000740512	0.000179945	4.93669e+09	0.500251	6.94107e-05	0.000114843	0.0967143	0.0465205
127503	PPFIA4	GBM	0.00136605	0.00070733	4939712666	0.500557	7.97969e-13	1.63294e-12	0.177745	0.0662917
127504	ADORA1	GBM	0.00264991	0.00234593	4949637628	0.501563	8.69517e-90	3.0445e-89	0.352877	0.0403177
127505	CHI3L1	GBM	0.0525118	0.050353	5089621365	0.515748	0	0	3.31704	0.167474
127506	LEMD1	GBM	0.000498747	0.000241161	4935823916	0.500163	0.000837621	0.00131281	0.0601197	0.0275246
127507	AC098936.1	GBM	0.000193265	0.000103113	4935103699	0.50009	0.00132215	0.00204467	0.026139	0.00814108
127508	RAB7B	GBM	0.00223511	0.00059087	4.94563e+09	0.501157	5.96795e-22	1.37994e-21	0.394699	0.162822
127509	AC244034.2	GBM	5.63566e-05	5.63566e-05	4.93473e+09	0.500052	2.06579e-07	3.73002e-07	0.0104556	0
127510	AC244034.3	GBM	0.000606747	-0.00327838	4.9204e+09	0.4986	6.92094e-20	1.56396e-19	0.0705753	0.350454
127511	CAMK1G	GBM	0.000304661	0.0002178	4936469877	0.500228	8.5626e-14	1.78291e-13	0.052278	0.0065904
127512	AL031316.1	GBM	0.000233643	0.000114814	4935041390	0.500084	0.0103108	0.0148864	0.0287529	0.0120178
127513	SYT14	GBM	0.00058399	-0.00144796	4929987601	0.499572	2.0045e-05	3.39213e-05	0.0601197	0.145764
127514	AL356310.1	GBM	0.0001983	-0.000553774	4.93234e+09	0.49981	0.00281995	0.00426188	0.0209112	0.0589259
127515	AL590648.3	GBM	3.86766e-05	3.86766e-05	4934602630	0.500039	6.87454e-06	1.18613e-05	0.0078417	0
127516	ESRRG	GBM	0.0022254	-0.00350047	4.9249e+09	0.499056	6.50131e-07	1.15886e-06	0.318896	0.506685
127517	LYPLAL1-AS1	GBM	0.000117397	-0.000214439	4933521520	0.49993	0.106527	0.135161	0.0130695	0.0271369
127518	AL513283.1	GBM	0.000155814	7.74936e-05	4934755062	0.500055	0.0331979	0.0455051	0.0182973	0.00736574
127519	HDAC1P2	GBM	0.000109439	8.70366e-05	4934784057	0.500058	0.000136599	0.0002233	0.0130695	0.00155068
127520	LINC01352	GBM	0.000113759	-0.00024161	4933779314	0.499956	0.316653	0.357704	0.0182973	0.0271369
127521	AC092809.4	GBM	0.000125479	-2.53626e-05	4934396513	0.500018	0.549518	0.578743	0.0156834	0.0120178
127522	AC096537.1	GBM	0.00149813	0.00141366	4.94179e+09	0.500768	3.37858e-62	1.04168e-61	0.162062	0.00852875
127523	AL512343.2	GBM	0.000120679	-4.65318e-05	4934248428	0.500003	0.913744	0.922625	0.0130695	0.0124055
127524	STUM	GBM	0.000528612	0.000159989	4.93648e+09	0.500229	1.99572e-05	3.37832e-05	0.078417	0.0325643
127525	AL451047.1	GBM	0.000230973	-8.07448e-05	4.93437e+09	0.500016	0.720334	0.742835	0.0287529	0.0255863
127526	AL353593.1	GBM	0.000343206	0.000102308	4935484905	0.500129	0.00277995	0.00420355	0.0470502	0.0213219
127527	AL670729.3	GBM	5.93296e-05	1.75223e-05	4934468720	0.500026	0.107208	0.135916	0.0078417	0.00271369
127528	DISC1-IT1	GBM	0.000458907	0.000193173	4936000729	0.500181	4.20339e-05	7.02124e-05	0.0575058	0.0213219
127529	AL160408.2	GBM	0.000136676	-0.000395734	4.93304e+09	0.499881	0.0225187	0.0315009	0.0156834	0.0395424
127530	AL139161.1	GBM	0.00013443	-8.4005e-05	4934257623	0.500004	0.906824	0.916369	0.0182973	0.0174452
127531	RPSAP21	GBM	0.00132612	0.000735591	4938281850	0.500412	2.83499e-09	5.39246e-09	0.135923	0.0534985
127532	AL591686.1	GBM	0.000142148	0.000142148	4934860581	0.500065	6.3862e-09	1.20062e-08	0.0130695	0
127533	AL451007.3	GBM	0.000136329	-9.85507e-05	4933937436	0.499972	0.473142	0.503614	0.0156834	0.0213219
127534	AL451007.2	GBM	0.000153896	0.000153896	4935118532	0.500091	6.41336e-12	1.29031e-11	0.0182973	0
127535	Y-RNA-ENSG00000207326	GBM	0.000316262	9.23199e-05	4934787792	0.500058	0.146709	0.181173	0.0313668	0.0197712
127536	AL591848.2	GBM	7.18958e-05	-0.000233627	4.93358e+09	0.499936	0.11173	0.141368	0.0104556	0.0232602
127537	AL591848.4	GBM	0.000329973	0.000152576	4.93526e+09	0.500105	0.00436161	0.00649396	0.0365946	0.0155068
127538	OR2C3	GBM	0.000190852	-0.000187342	4933912521	0.499969	0.543542	0.57301	0.0287529	0.0348903
127539	AL390860.1	GBM	0.000101302	-0.000126884	4934276739	0.500006	0.863373	0.87682	0.0182973	0.0170575
127540	OR9H1P	GBM	0.000529306	-0.00156714	4.92836e+09	0.499407	1.99652e-07	3.60955e-07	0.0705753	0.189183
127541	AC141930.3	GBM	6.76243e-05	1.58237e-05	4934559431	0.500035	0.0549386	0.0730477	0.0104556	0.00348903
127542	AC141930.2	GBM	0.000338531	0.000183395	4935533193	0.500134	0.000347645	0.000557747	0.0418224	0.0151192
127543	DCDC2C	GBM	0.000385383	-0.00395773	4.91626e+09	0.498181	1.09692e-26	2.65948e-26	0.0705753	0.434191
127544	LINC00487	GBM	0.000161743	-0.00040475	4932927602	0.499869	0.0266826	0.0369971	0.0235251	0.0496218
127545	NRIR	GBM	0.000181313	-0.000393987	4933009225	0.499878	0.0297797	0.0410332	0.0209112	0.0453575
127546	LINC00299	GBM	0.000123265	1.74917e-05	4934420608	0.500021	0.4356	0.467564	0.0130695	0.00891642
127547	ID2-AS1	GBM	0.000203113	-0.00046681	4932846166	0.499861	0.0238579	0.0332434	0.026139	0.0538862
127548	AC082651.3	GBM	0.000245648	0.000152875	4.93538e+09	0.500118	3.3734e-05	5.65558e-05	0.0313668	0.00775341
127549	AC007240.1	GBM	0.000543725	0.000308026	4937782045	0.500361	6.90658e-13	1.41496e-12	0.0967143	0.0244232
127550	C2orf48	GBM	0.000140111	8.29962e-05	4.93506e+09	0.500085	6.64906e-05	0.000110102	0.0209112	0.00387671
127551	AC007249.2	GBM	0.000365843	6.30565e-05	4.9352e+09	0.5001	0.0349913	0.0477829	0.0470502	0.0271369
127552	C2orf50	GBM	0.000223227	0.000101264	4935241903	0.500104	0.00257951	0.00390817	0.0339807	0.0131808
127553	RN7SL674P	GBM	0.000291033	-1.18184e-05	4934534066	0.500032	0.484279	0.514572	0.0339807	0.0275246
127554	AC064875.1	GBM	0.00161014	0.00148038	4942005894	0.500789	1.09024e-57	3.26731e-57	0.169904	0.0120178
127555	LINC00276	GBM	0.00017196	3.80109e-06	4.9346e+09	0.500039	0.236097	0.277018	0.0209112	0.0131808
127556	MYCNOS	GBM	0.000755531	0.000326144	4937117117	0.500294	2.16607e-07	3.90847e-07	0.0941004	0.035278
127557	AC098828.2	GBM	8.4616e-05	-7.15028e-05	4934229269	0.500001	0.964661	0.968445	0.0130695	0.0127931
127558	AC012065.3	GBM	0.000306579	0.000169736	4935504788	0.500131	5.04683e-05	8.40087e-05	0.0365946	0.0104671
127559	AC012065.4	GBM	0.000663942	0.000263467	4936768616	0.500259	3.25147e-06	5.66941e-06	0.0862587	0.0345027
127560	AC009228.1	GBM	0.000557266	0.000294023	4936072379	0.500188	3.2683e-05	5.48314e-05	0.0601197	0.0224849
127561	AC012073.1	GBM	0.00038963	0.000305308	4935844213	0.500165	3.88677e-09	7.37271e-09	0.0392085	0.00620273
127562	Y-RNA-ENSG00000201160	GBM	0.00012133	0.00012133	4934860581	0.500065	6.3862e-09	1.20062e-08	0.0130695	0
127563	OTOF	GBM	0.000527033	-0.000150021	4933900783	0.499968	0.661623	0.687067	0.0653475	0.071719
127564	AGBL5-AS1	GBM	0.000100187	-6.76864e-05	4934267539	0.500005	0.861911	0.875635	0.0130695	0.0120178
127565	AC013472.3	GBM	0.000424715	0.000200366	4936115495	0.500193	5.63155e-06	9.75799e-06	0.0575058	0.0189959
127566	TCF23	GBM	0.000704281	-7.05107e-05	4935343451	0.500114	0.091383	0.117454	0.0810309	0.0581506
127567	GTF3C2-AS1	GBM	0.000245335	0.0001015	4934783444	0.500058	0.0707001	0.0925771	0.0235251	0.0120178
127568	AC097724.1	GBM	0.000184517	0.00013588	4.93506e+09	0.500085	6.6472e-05	0.000110093	0.0209112	0.00387671
127569	AC016907.2	GBM	0.000176904	1.15674e-05	4.93439e+09	0.500018	0.597493	0.624911	0.0182973	0.0147315
127570	AL121655.1	GBM	0.000236981	-0.000138011	4934457356	0.500024	0.603968	0.631239	0.0339807	0.0290753
127571	AL133243.1	GBM	8.97603e-05	3.44486e-05	4934521180	0.500031	0.112289	0.141515	0.0104556	0.00426438
127572	LINC01317	GBM	0.000140899	1.44018e-05	4.93471e+09	0.50005	0.0959378	0.122576	0.0209112	0.0108548
127573	MYADML	GBM	0.000756421	0.000399545	4936864656	0.500268	8.16333e-07	1.4505e-06	0.0862587	0.0325643
127574	AC007391.1	GBM	0.000123181	0.000123181	4934860581	0.500065	6.3862e-09	1.20062e-08	0.0130695	0
127575	SLC8A1-AS1	GBM	0.000185309	0.000185309	4.93499e+09	0.500078	2.01081e-10	3.91455e-10	0.0156834	0
127576	AC010883.1	GBM	0.000548649	5.34452e-05	4935340261	0.500114	0.0444891	0.0600239	0.0627336	0.0399301
127577	RN7SL531P	GBM	0.000126891	3.5907e-05	4934626085	0.500042	0.0984332	0.125678	0.0156834	0.00736574
127578	AC019129.2	GBM	0.000255477	-0.000327346	4933558185	0.499933	0.254461	0.295482	0.0339807	0.0472958
127579	AC009975.1	GBM	0.00231124	0.00210676	4.94732e+09	0.501328	3.32432e-97	1.20025e-96	0.284915	0.0193835
127580	AC009975.2	GBM	0.00203317	0.00187236	4945850586	0.501179	1.98552e-90	6.97019e-90	0.250934	0.0151192
127581	NRXN1	GBM	0.00922744	-0.000192195	4.94756e+09	0.501352	6.21674e-11	1.22777e-10	0.810309	0.537699
127582	AC008280.3	GBM	0.00020986	-0.000172338	4.93394e+09	0.499972	0.558027	0.58683	0.026139	0.031789
127583	AC093110.1	GBM	0.000215982	-0.00023643	4933468402	0.499924	0.13431	0.167191	0.0209112	0.0360534
127584	AC011306.1	GBM	0.000392667	0.000258404	4935504829	0.500131	5.04405e-05	8.39676e-05	0.0365946	0.0104671
127585	LINC01122	GBM	0.000205338	-4.61469e-05	4933937518	0.499972	0.473273	0.503733	0.0156834	0.0213219
127586	BCL11A	GBM	0.00188887	-0.0163635	4872185735	0.493714	1.6046e-89	5.60952e-89	0.232637	1.48788
127587	AC016747.4	GBM	0.000402976	-8.42198e-05	4934695393	0.500049	0.38183	0.420744	0.0496641	0.0399301
127588	AC016747.2	GBM	8.7856e-05	-2.36321e-05	4934439708	0.500023	0.385417	0.420744	0.0130695	0.00852875
127589	AC093159.1	GBM	0.000209396	4.72076e-05	4934668685	0.500046	0.178708	0.216403	0.0235251	0.0143438
127590	OTX1	GBM	0.00165809	0.000874123	4.94223e+09	0.500812	2.90897e-19	6.53073e-19	0.250934	0.0883889
127591	DBIL5P2	GBM	0.000404609	-8.15884e-05	4935139523	0.500094	0.0921371	0.118367	0.0575058	0.0387671
127592	AC008074.1	GBM	0.000149346	-2.92274e-05	4934372428	0.500016	0.641745	0.66795	0.0182973	0.0151192
127593	LINC02576	GBM	0.000184095	-1.35221e-05	4.93452e+09	0.500031	0.365513	0.403916	0.0209112	0.0147315
127594	AC007389.5	GBM	0.000249339	0.00014548	4935194417	0.500099	0.00072631	0.00114249	0.0287529	0.00891642
127595	MEIS1	GBM	0.00400657	-0.0145163	4883261628	0.494837	3.60382e-59	1.08876e-58	0.473116	1.50184
127596	MEIS1-AS2	GBM	0.000162197	0.000162197	4.93499e+09	0.500078	2.01081e-10	3.91455e-10	0.0156834	0
127597	LINC01829	GBM	0.000262212	0.000208357	4.93575e+09	0.500156	4.87824e-09	9.22995e-09	0.0365946	0.00542739
127598	LINC01888	GBM	0.000131109	8.83452e-05	4934688418	0.500048	0.0109715	0.0158004	0.0130695	0.00348903
127599	SNORA36C	GBM	0.000126959	5.21736e-06	4.93449e+09	0.500028	0.325125	0.366508	0.0156834	0.0100794
127600	AC022201.2	GBM	0.000102032	7.74523e-05	4934764929	0.500056	0.000470988	0.000749246	0.0130695	0.00193835
127601	EMX1	GBM	0.00021178	-6.83034e-05	4934324247	0.500011	0.784708	0.804128	0.0235251	0.0213219
127602	ALMS1P1	GBM	0.000608336	0.000148018	4935526649	0.500133	0.0182176	0.0257137	0.0653475	0.0387671
127603	DGUOK-AS1	GBM	0.000442081	-0.000236532	4934355194	0.500014	0.825851	0.842658	0.0575058	0.0546615
127604	AC005034.5	GBM	0.000148889	-4.13919e-05	4.93411e+09	0.499989	0.767079	0.787354	0.0156834	0.0178328
127605	AC005034.4	GBM	0.000519787	0.000196271	4935990794	0.50018	0.000210226	0.000340736	0.0627336	0.0267493
127606	TCF7L1-IT1	GBM	0.0001987	5.92461e-05	4934602034	0.500039	0.182211	0.219095	0.0182973	0.0104671
127607	RN7SL113P	GBM	7.54225e-05	7.54225e-05	4.93473e+09	0.500052	2.06579e-07	3.73002e-07	0.0104556	0
127608	AC012511.1	GBM	0.000149504	4.19603e-06	4934506361	0.500029	0.348711	0.386453	0.0182973	0.0124055
127609	ANKRD36BP2	GBM	0.000225571	-0.000269217	4933831013	0.499961	0.466174	0.496551	0.0313668	0.0391547
127610	AC233263.6	GBM	0.000891771	0.000524126	4.9378e+09	0.500363	2.42991e-10	4.72257e-10	0.10717	0.0345027
127611	AC027612.2	GBM	0.000980716	0.000377606	4936428770	0.500224	0.000481572	0.00076553	0.0941004	0.0492342
127612	AL845331.3	GBM	8.21575e-05	-6.74849e-05	4.93416e+09	0.499994	0.841291	0.857014	0.0104556	0.0116301
127613	AC009237.3	GBM	0.00058203	0.000417726	4936192408	0.5002	1.15919e-06	2.05022e-06	0.0575058	0.0174452
127614	AC021188.1	GBM	0.000722792	0.000358784	4.93649e+09	0.50023	3.8233e-06	6.65352e-06	0.0731892	0.0271369
127615	CNGA3	GBM	0.00104723	0.00104237	4940310987	0.500618	9.20029e-64	2.85826e-63	0.125467	0.00193835
127616	AC092667.1	GBM	0.000350636	0.000233938	4935356766	0.500116	0.000333223	0.000535088	0.0339807	0.0108548
127617	LINC01127	GBM	0.000158468	0.000158468	4.93551e+09	0.500131	2.18543e-16	4.73926e-16	0.026139	0
127618	LINC01965	GBM	0.000663639	0.000643457	4937215471	0.500304	3.42612e-29	8.49826e-29	0.0627336	0.00193835
127619	LINC01831	GBM	0.000182228	0.000182228	4.93499e+09	0.500078	2.01081e-10	3.91455e-10	0.0156834	0
127620	LINC01102	GBM	0.0002817	0.0002817	4935892385	0.50017	7.78455e-21	1.7778e-20	0.0339807	0
127621	LINC01114	GBM	0.000513352	0.000513352	4936666238	0.500248	1.05828e-29	2.63569e-29	0.0496641	0
127622	LINC01158	GBM	0.0139987	0.0137181	4.97468e+09	0.5041	0	0	0.841676	0.0217095
127623	AC012360.2	GBM	0.000766481	0.000407783	4937385162	0.500321	1.92627e-09	3.67647e-09	0.0941004	0.0298506
127624	AC012360.1	GBM	0.000239859	1.30538e-05	4934515622	0.50003	0.411208	0.443084	0.0235251	0.0174452
127625	AC108058.1	GBM	0.000119647	0.000119647	4934860581	0.500065	6.3862e-09	1.20062e-08	0.0130695	0
127626	AC010978.1	GBM	0.000370673	0.000219523	4935170397	0.500097	0.00337503	0.00506433	0.0313668	0.0120178
127627	AC108868.2	GBM	0.000297651	-0.00108354	4930784099	0.499652	3.61586e-05	6.05527e-05	0.0339807	0.103508
127628	ST6GAL2	GBM	0.00105463	-0.00113022	4932185756	0.499794	0.0570583	0.0757648	0.120239	0.161271
127629	GCC2-AS1	GBM	0.000147874	-0.000139075	4933894189	0.499967	0.442312	0.472483	0.0182973	0.0248109
127630	GPAA1P2	GBM	0.000459639	0.000284659	4935920120	0.500173	6.60026e-06	1.13997e-05	0.0496641	0.0151192
127631	RN7SL297P	GBM	0.000271018	-0.000308668	4932717635	0.499848	0.0131461	0.0188152	0.0235251	0.0538862
127632	AC016745.2	GBM	0.00164907	0.000569162	4.93886e+09	0.50047	9.63156e-08	1.75787e-07	0.185587	0.0914902
127633	FOXD4L1	GBM	0.00104082	0.000679658	4940622797	0.500649	8.66414e-27	2.10364e-26	0.162062	0.0321767
127634	LINC01956	GBM	0.000208603	0.000208603	4935376483	0.500118	6.69842e-15	1.42028e-14	0.0235251	0
127635	EN1	GBM	0.00147236	0.00137101	4942989849	0.500889	1.4075e-76	4.65294e-76	0.185587	0.00775341
127636	STEAP3-AS1	GBM	0.000110883	9.18237e-06	4.93483e+09	0.500062	0.0247295	0.0343689	0.0209112	0.00852875
127637	SCTR	GBM	0.00335881	0.00250905	4.95447e+09	0.502052	1.29888e-91	4.58489e-91	0.494027	0.0833492
127638	GLI2	GBM	0.00060936	-0.00103766	4.93146e+09	0.499721	0.00798773	0.0116432	0.0993282	0.155068
127639	TFCP2L1	GBM	0.000726727	-0.000872214	4930963127	0.49967	0.00121113	0.00187871	0.0810309	0.146927
127640	AC012447.1	GBM	0.000139002	7.17535e-05	4934702612	0.500049	0.0324169	0.0444731	0.0156834	0.00581506
127641	CNTNAP5	GBM	0.000322273	2.85465e-05	4.93454e+09	0.500033	0.455103	0.485336	0.0313668	0.0248109
127642	AC068282.1	GBM	0.0007252	0.000272532	4936133331	0.500194	0.000776377	0.00121974	0.078417	0.0395424
127643	RAB6C-AS1	GBM	0.000138025	0.000138025	4.93499e+09	0.500078	2.01081e-10	3.91455e-10	0.0156834	0
127644	CCDC74B	GBM	0.00137832	0.000775838	4941136231	0.500701	8.36862e-22	1.93238e-21	0.193429	0.0531109
127645	TISP43	GBM	0.000491575	5.8261e-05	4935263831	0.500106	0.0651716	0.0856829	0.0627336	0.0414807
127646	FAR2P3	GBM	0.000287935	-5.35681e-07	4934505722	0.500029	0.4852	0.515428	0.0287529	0.0228726
127647	DARS-AS1	GBM	0.000581798	0.000236888	4935981009	0.500179	0.000662125	0.00104366	0.0679614	0.0321767
127648	AC092620.1	GBM	0.000251203	0.000152407	4935361628	0.500116	5.91141e-05	9.81025e-05	0.0313668	0.00814108
127649	ZEB2-AS1	GBM	0.000236317	-6.59544e-06	4934123841	0.499991	0.809709	0.827854	0.0182973	0.0201589
127650	TEX41	GBM	0.000360765	-0.000335538	4.93415e+09	0.499994	0.92147	0.92982	0.052278	0.0534985
127651	AC013731.1	GBM	0.000321616	0.000148112	4935127186	0.500092	0.0117058	0.0168174	0.0339807	0.0155068
127652	AC091488.1	GBM	0.000275366	-0.000227506	4.93388e+09	0.499966	0.545288	0.574716	0.0365946	0.0434191
127653	PKP4-AS1	GBM	0.00511035	0.00338439	4.95701e+09	0.50231	3.88901e-81	1.31145e-80	0.598583	0.136072
127654	AC009299.3	GBM	0.000137836	3.25549e-05	4.93453e+09	0.500032	0.247294	0.288247	0.0156834	0.00930409
127655	GCG	GBM	0.000230218	5.06353e-05	4935146194	0.500094	0.00937453	0.0135887	0.0339807	0.0151192
127656	AC007405.3	GBM	0.000308823	0.000174581	4935132144	0.500093	0.00594764	0.00875966	0.0313668	0.0127931
127657	GAD1	GBM	0.00124505	0.000454078	4.93827e+09	0.50041	2.45976e-08	4.55965e-08	0.143765	0.0616396
127658	DLX1	GBM	0.00108652	0.000549101	4939337109	0.500519	2.30481e-16	4.99735e-16	0.143765	0.0399301
127659	CDCA7	GBM	0.00571882	-0.0339007	4.80906e+09	0.487318	1.41016e-160	6.35719e-160	0.839062	3.35568
127660	LINC01960	GBM	6.02959e-05	6.02959e-05	4.93473e+09	0.500052	2.06579e-07	3.73002e-07	0.0104556	0
127661	SP9	GBM	0.000184471	-5.90723e-05	4934463094	0.500025	0.476723	0.507065	0.0209112	0.0158945
127662	AC010894.5	GBM	0.00183082	0.00133595	4944351473	0.501027	6.54767e-43	1.8019e-42	0.253548	0.0480711
127663	HOXD13	GBM	0.00033901	0.000282919	4.93605e+09	0.500186	2.98892e-12	6.05786e-12	0.0418224	0.00465205
127664	HOXD11	GBM	0.000900918	-0.00248225	4924073297	0.498972	5.02358e-13	1.03178e-12	0.0914865	0.296956
127665	HOXD10	GBM	0.00059821	-0.00959352	4890039374	0.495523	1.65913e-71	5.34857e-71	0.0627336	0.957934
127666	HOXD4	GBM	0.00225977	-0.0109194	4.88537e+09	0.495051	8.25621e-67	2.60196e-66	0.245707	1.23473
127667	AC019080.5	GBM	0.000417456	5.5177e-05	4.93495e+09	0.500074	0.14161	0.175166	0.0470502	0.0321767
127668	AC009948.3	GBM	0.000367689	5.20388e-05	4935145474	0.500094	0.0398833	0.0540922	0.0444363	0.0255863
127669	AC010680.5	GBM	0.000686733	0.000272382	4936305354	0.500212	0.00014814	0.000241828	0.078417	0.0360534
127670	AC010680.1	GBM	0.000292865	0.00012974	4935313473	0.500111	0.00196776	0.00300384	0.0365946	0.0143438
127671	AC068196.1	GBM	9.70575e-05	-5.77603e-06	4934511284	0.50003	0.285131	0.326599	0.0156834	0.00969176
127672	CERKL	GBM	0.000880035	0.000650975	4937247743	0.500307	5.68045e-10	1.09671e-09	0.0862587	0.0248109
127673	NEUROD1	GBM	0.00216357	-0.00112945	4932214050	0.499797	0.114668	0.144317	0.185587	0.226012
127674	AC093388.1	GBM	0.000752791	0.000346816	4936840320	0.500266	2.49606e-06	4.37067e-06	0.0888726	0.0356657
127675	RN7SKP179	GBM	0.000137585	6.41978e-05	4934702603	0.500049	0.0324201	0.044474	0.0156834	0.00581506
127676	AC006460.1	GBM	9.93518e-05	5.95548e-05	4934650156	0.500044	0.0287609	0.0397277	0.0130695	0.00426438
127677	AC067945.3	GBM	6.80023e-05	1.39037e-06	4.93443e+09	0.500021	0.344855	0.383152	0.0104556	0.00620273
127678	AC079777.1	GBM	0.00115457	0.0003232	4938116119	0.500395	5.19555e-07	9.28448e-07	0.151606	0.0724944
127679	AC092614.1	GBM	0.000229701	0.000151289	4934922316	0.500072	0.00443637	0.00660207	0.0209112	0.0065904
127680	RNU6-1045P	GBM	0.000250684	0.00015865	4.93483e+09	0.500062	0.0247078	0.0343626	0.0209112	0.00852875
127681	AC098617.1	GBM	0.00031261	-0.000920178	4930913127	0.499665	7.23694e-05	0.000119664	0.0365946	0.103508
127682	AC104823.1	GBM	0.000103563	5.32411e-05	4934888954	0.500068	0.00187277	0.00286452	0.0182973	0.00465205
127683	LINC01825	GBM	0.000519894	0.000320239	4.93648e+09	0.500229	2.62231e-10	5.09503e-10	0.0575058	0.0116301
127684	AC097717.1	GBM	0.000419689	-3.96548e-06	4935053990	0.500085	0.109111	0.138165	0.052278	0.035278
127685	C2CD6	GBM	0.00147662	8.74096e-05	4.93782e+09	0.500365	0.000661717	0.00104313	0.216954	0.143826
127686	AC064836.2	GBM	0.000185828	3.17268e-05	4934654466	0.500044	0.157189	0.1924	0.0209112	0.0120178
127687	CPO	GBM	0.000333897	0.000146792	4935690463	0.500149	0.000386427	0.000617974	0.0496641	0.0197712
127688	AC007879.3	GBM	0.000148964	3.55511e-05	4934582907	0.500037	0.211412	0.250829	0.0182973	0.0108548
127689	AC007879.2	GBM	0.000147744	0.000147744	4935118532	0.500091	6.41336e-12	1.29031e-11	0.0182973	0
127690	AC096772.1	GBM	0.000107662	4.80819e-05	4934592770	0.500038	0.0815705	0.105601	0.0130695	0.00542739
127691	AC083900.1	GBM	9.30225e-05	-9.16316e-05	4934037997	0.499982	0.605545	0.632735	0.0130695	0.0166698
127692	CRYGD	GBM	0.00152026	0.00150004	4941342675	0.500722	2.14464e-75	7.04128e-75	0.146378	0.00193835
127693	C2orf80	GBM	0.00312109	0.00310244	4.95164e+09	0.501766	1.32482e-190	6.58442e-190	0.35549	0.00232602
127694	AC079610.2	GBM	0.000513284	-6.5747e-05	4934561643	0.500035	0.539649	0.569241	0.0496641	0.0426438
127695	AC093382.1	GBM	0.00010581	8.28844e-05	4934745806	0.500054	0.0012912	0.00199888	0.0130695	0.00232602
127696	AC098820.1	GBM	0.000231599	-0.000233754	4.93371e+09	0.499948	0.315287	0.356221	0.026139	0.036441
127697	CXCR2	GBM	0.000239732	0.000128487	4935285094	0.500108	0.000400568	0.000640056	0.0313668	0.00969176
127698	CATIP-AS1	GBM	0.000231973	5.66158e-05	4934926555	0.500072	0.0388428	0.052761	0.0287529	0.0143438
127699	AC021016.3	GBM	0.000534683	-0.000410969	4934319468	0.500011	0.887698	0.899039	0.0758031	0.0736574
127700	AC009974.1	GBM	0.000165835	-0.000101785	4934324214	0.500011	0.784771	0.804163	0.0235251	0.0213219
127701	CDK5R2	GBM	0.000567469	0.000371901	4936851225	0.500267	2.36421e-09	4.504e-09	0.0731892	0.0197712
127702	AC053503.5	GBM	0.000732698	0.000281814	4.93631e+09	0.500212	0.000148263	0.000242014	0.078417	0.0360534
127703	AC009955.4	GBM	0.000180677	0.000180677	4.93525e+09	0.500105	2.06508e-13	4.26752e-13	0.0209112	0
127704	SLC4A3	GBM	0.00254929	0.00195932	4947088715	0.501304	6.99827e-53	2.04285e-52	0.324124	0.0631903
127705	AC097662.1	GBM	0.00024834	8.6666e-05	4934850112	0.500064	0.0764985	0.0996676	0.0287529	0.0158945
127706	GPR55	GBM	0.000320531	-0.000706429	4930492509	0.499623	1.64398e-05	2.79417e-05	0.0365946	0.112037
127707	ECEL1P2	GBM	0.000108825	0.000108825	4934860581	0.500065	6.3862e-09	1.20062e-08	0.0130695	0
127708	AC073254.1	GBM	0.000424385	-0.000100915	4934179158	0.499996	0.951924	0.957088	0.0496641	0.0503972
127709	RN7SL359P	GBM	0.000171911	0.000149887	4.93487e+09	0.500067	0.000127836	0.000209283	0.0156834	0.00232602
127710	AC064852.1	GBM	7.38895e-05	-0.000141313	4934057083	0.499984	0.641321	0.667649	0.0130695	0.0162822
127711	RN7SL32P	GBM	0.000205673	2.10457e-05	4934773514	0.500057	0.133393	0.166111	0.0287529	0.0174452
127712	SCARNA5	GBM	0.000217733	-0.000108933	4.93446e+09	0.500025	0.578693	0.607066	0.0313668	0.0263616
127713	AC019068.1	GBM	0.000342841	0.000342841	4.93602e+09	0.500183	2.57759e-22	5.98321e-22	0.0365946	0
127714	AC093915.1	GBM	0.000319592	0.000319592	4.93576e+09	0.500157	2.35764e-19	5.29739e-19	0.0313668	0
127715	AC105760.1	GBM	0.000159032	5.89325e-05	4934735917	0.500053	0.0438321	0.0591599	0.0182973	0.00775341
127716	AC112715.1	GBM	5.28807e-05	2.04092e-05	4934411343	0.50002	0.274639	0.316963	0.0078417	0.00387671
127717	BOK-AS1	GBM	0.0004066	0.000257474	4936326081	0.500214	4.1179e-08	7.58882e-08	0.0575058	0.0147315
127718	AC133528.1	GBM	0.00053081	0.00021977	4936434948	0.500225	3.5902e-06	6.25231e-06	0.0705753	0.0255863
127719	AC131097.3	GBM	0.000434833	0.000434833	4.93602e+09	0.500183	2.57759e-22	5.98321e-22	0.0365946	0
127720	NEU4	GBM	0.00245854	0.00233246	4945526489	0.501146	3.065e-95	1.09689e-94	0.240479	0.0112424
127721	LINC01238-ENSG00000237940	GBM	8.98734e-05	4.45581e-05	4934855636	0.500065	0.000352428	0.000565084	0.0156834	0.00271369
127722	AC093642.2	GBM	0.000822537	-0.00111006	4931000136	0.499674	0.00352166	0.00527788	0.109784	0.174839
127723	CHL1-AS2	GBM	0.00122168	0.000839866	4938708357	0.500455	1.64685e-15	3.52664e-15	0.122853	0.031789
127724	LINC01266	GBM	0.000336302	-0.00011048	4934423433	0.500021	0.693949	0.718134	0.0418224	0.037604
127725	AC034195.1	GBM	0.000178141	0.000143636	4934965492	0.500076	9.71083e-05	0.000159843	0.0182973	0.00310136
127726	AC026202.3	GBM	0.000153816	5.53958e-05	4934458887	0.500025	0.336944	0.37924	0.0130695	0.00814108
127727	AC069277.1	GBM	0.00149265	0.000226763	4.93859e+09	0.500443	8.96562e-07	1.59084e-06	0.185587	0.0969176
127728	GRM7	GBM	0.00058251	-0.000102887	4935132728	0.500093	0.182586	0.219467	0.0810309	0.062415
127729	LMCD1-AS1	GBM	0.00166989	8.36797e-05	4938037192	0.500387	0.000109356	0.000179496	0.20127	0.123667
127730	AC023481.1	GBM	0.000244064	-3.45258e-05	4934414971	0.50002	0.624009	0.650794	0.026139	0.0220972
127731	AC022007.1	GBM	0.000475691	0.000105054	4.93519e+09	0.500099	0.0548528	0.0729515	0.052278	0.0325643
127732	SLC6A11	GBM	0.000733939	0.000442568	4.9381e+09	0.500394	1.38974e-12	2.83206e-12	0.109784	0.0310136
127733	TPRXL	GBM	0.000326097	0.000162015	4934926643	0.500072	0.0388187	0.0527309	0.0287529	0.0143438
127734	AC090948.1	GBM	0.000131021	-4.0955e-05	4934391556	0.500018	0.59763	0.625028	0.0182973	0.0147315
127735	AC090948.3	GBM	0.000126083	0.000106301	4934893907	0.500069	3.83903e-05	6.41916e-05	0.0156834	0.00193835
127736	AC144521.1	GBM	0.000444727	0.000118997	4935088222	0.500088	0.0581594	0.0771544	0.0444363	0.0267493
127737	UBE2E1-AS1	GBM	0.000174078	0.00012123	4935166034	0.500096	1.88259e-05	3.19145e-05	0.0235251	0.00426438
127738	LRRC3B	GBM	0.000876786	-0.0270585	4.8245e+09	0.488883	3.97181e-182	1.9159e-181	0.0941004	2.31672
127739	TRIM71	GBM	0.000353774	9.98885e-06	4935398354	0.50012	0.0135347	0.0193529	0.052278	0.0282999
127740	STAC	GBM	0.000755901	-0.000107209	4.93513e+09	0.500092	0.308816	0.349129	0.125467	0.106997
127741	DCLK3	GBM	0.00160977	-0.00109682	4.93358e+09	0.499935	0.652451	0.67801	0.266618	0.279123
127742	AC011816.2	GBM	0.000174428	9.18613e-05	4934755075	0.500055	0.0331937	0.0455016	0.0182973	0.00736574
127743	AC126118.1	GBM	0.000550094	9.87773e-05	4935388534	0.500119	0.0236928	0.0330185	0.0575058	0.0337273
127744	SLC22A14	GBM	0.00101959	0.000527549	4.9382e+09	0.500404	8.41117e-10	1.61718e-09	0.128081	0.0472958
127745	RNU4-56P	GBM	0.000157834	-2.62196e-05	4934386625	0.500017	0.636415	0.662928	0.0209112	0.0174452
127746	RNU4-78P	GBM	0.00037186	0.000208273	4935829328	0.500164	1.18173e-05	2.01975e-05	0.0470502	0.0143438
127747	VIPR1-AS1	GBM	0.000247633	8.29652e-05	4935280123	0.500108	0.00139925	0.00215954	0.0339807	0.0124055
127748	SNRK-AS1	GBM	0.000578441	0.000152757	4.93563e+09	0.500143	0.00723381	0.0105822	0.0627336	0.034115
127749	AC099669.1	GBM	0.000113964	2.49546e-05	4934497115	0.500029	0.247463	0.288247	0.0130695	0.00736574
127750	LIMD1-AS1	GBM	0.000383497	-0.000105765	4934165576	0.499995	0.923674	0.931648	0.0365946	0.037604
127751	CCR1	GBM	0.00034237	0.000130633	4936043949	0.500185	6.88237e-06	1.18733e-05	0.0548919	0.0178328
127752	NRADDP	GBM	0.000403268	0.000316951	4936044753	0.500185	8.37246e-10	1.60985e-09	0.0444363	0.00736574
127753	PRKAR2A-AS1	GBM	0.000260843	-6.42615e-05	4934591356	0.500038	0.400661	0.432425	0.0339807	0.0263616
127754	AC137630.1	GBM	0.000103054	-1.0982e-05	4934329875	0.500012	0.645705	0.671715	0.0104556	0.00814108
127755	AC137630.4	GBM	0.000245132	-2.81276e-05	4934615490	0.500041	0.342784	0.383152	0.0313668	0.0232602
127756	RHOA-IT1	GBM	0.000149237	-3.6393e-05	4934128750	0.499991	0.806336	0.82483	0.0156834	0.0174452
127757	CDHR4	GBM	0.000857917	0.000243159	4936704964	0.500252	0.000330608	0.000530953	0.109784	0.0593136
127758	SEMA3F-AS1	GBM	0.000240704	-0.000214527	4.93415e+09	0.499993	0.894852	0.905534	0.0365946	0.0379917
127759	MIR566	GBM	0.000520965	0.000199411	4936024129	0.500183	0.000252385	0.000407494	0.0653475	0.0286876
127760	GLYCTK-AS1	GBM	0.000123382	-1.59453e-05	4934286701	0.500007	0.809073	0.82734	0.0130695	0.0116301
127761	WNT5A-AS1	GBM	0.000231163	0.000216422	4935280854	0.500108	9.95935e-09	1.86377e-08	0.0235251	0.00193835
127762	AC097358.2	GBM	0.000183967	4.40781e-05	4934745173	0.500054	0.0999808	0.127547	0.0235251	0.0127931
127763	AC137936.1	GBM	0.000132241	-0.000118597	4934104582	0.499989	0.772698	0.792828	0.0182973	0.0205465
127764	AC116036.2	GBM	0.000927663	0.000407208	4937899750	0.500373	1.07211e-09	2.05791e-09	0.115012	0.0403177
127765	CADPS	GBM	0.00238732	0.000107946	4.93708e+09	0.50029	0.0104504	0.0150792	0.222182	0.163985
127766	AC012557.1	GBM	0.000176397	-4.64269e-05	4934515543	0.50003	0.411331	0.44314	0.0235251	0.0174452
127767	FAM19A1	GBM	0.000618348	0.000587599	4937912787	0.500375	9.35873e-33	2.39293e-32	0.078417	0.00348903
127768	LINC00877	GBM	0.00028251	-0.000151302	4.93418e+09	0.499997	0.952497	0.957528	0.0365946	0.0372164
127769	ROBO2	GBM	0.00632861	-0.00614696	4921796885	0.498742	1.25826e-06	2.22374e-06	0.69007	0.938938
127770	MTHFD2P1	GBM	0.000119221	8.99033e-05	4934745805	0.500054	0.00129123	0.00199888	0.0130695	0.00232602
127771	AC107029.2	GBM	0.00017489	-0.000422992	4933085597	0.499885	0.038564	0.0523955	0.0209112	0.0438068
127772	AC063944.3	GBM	0.000202522	0.000121659	4934812462	0.50006	0.0122354	0.0175532	0.0182973	0.00620273
127773	LINC01990	GBM	0.000177569	-4.6425e-06	4934372471	0.500016	0.641654	0.667926	0.0182973	0.0151192
127774	DPPA4	GBM	0.00109169	-0.000859476	4932838701	0.49986	0.243869	0.285593	0.16729	0.194998
127775	NECTIN3-AS1	GBM	8.05908e-05	-0.000206781	4933751010	0.499953	0.23847	0.27966	0.0130695	0.0224849
127776	LINC02042	GBM	9.13633e-05	3.80641e-05	4934521183	0.500031	0.112285	0.141515	0.0104556	0.00426438
127777	ZBTB20-AS4	GBM	0.000236851	-0.000144848	4.93372e+09	0.499949	0.284555	0.326008	0.0209112	0.0310136
127778	AC092691.1	GBM	9.37403e-05	-8.58671e-05	4934062068	0.499984	0.62037	0.647375	0.0104556	0.0135685
127779	IGSF11	GBM	0.0023864	0.00216129	4.94894e+09	0.501492	3.26583e-111	1.24663e-110	0.318896	0.0205465
127780	AC073352.1	GBM	0.000100804	1.03358e-05	4934420597	0.500021	0.435624	0.467564	0.0130695	0.00891642
127781	RN7SL397P	GBM	9.05565e-05	3.10354e-05	4934631013	0.500042	0.0425619	0.0575074	0.0130695	0.00465205
127782	RNU4-62P	GBM	9.89281e-05	2.52279e-06	4934329897	0.500012	0.645642	0.671686	0.0104556	0.00814108
127783	SEMA5B	GBM	0.00106865	-0.0336992	4805659558	0.486973	9.18523e-213	4.87141e-212	0.122853	2.72649
127784	AC112503.1	GBM	0.000464056	0.000282054	4935958283	0.500177	2.75058e-06	4.8082e-06	0.0496641	0.0143438
127785	ALG1L	GBM	0.000405872	-0.000113655	4.93349e+09	0.499927	0.283169	0.324628	0.0496641	0.0643533
127786	ALDH1L1-AS2	GBM	0.000710117	0.000710117	4.93731e+09	0.500314	4.49619e-37	1.1883e-36	0.0627336	0
127787	AC084035.1	GBM	0.000262092	0.000152621	4935194420	0.500099	0.000726283	0.00114249	0.0287529	0.00891642
127788	Metazoa-SRP-ENSG00000277250	GBM	0.000289733	0.000152216	4935003174	0.50008	0.0168365	0.0238506	0.0287529	0.0127931
127789	AC112484.4	GBM	0.000183993	-2.08406e-05	4.93455e+09	0.500034	0.386442	0.420744	0.026139	0.0193835
127790	SNORA7B	GBM	0.000229558	0.000100644	4.93497e+09	0.500076	0.0137783	0.0196641	0.026139	0.0108548
127791	FAM86HP	GBM	0.000304855	0.000197124	4935800987	0.500161	6.20171e-07	1.10619e-06	0.0418224	0.00969176
127792	CPNE4	GBM	0.00322079	0.00300321	4949591331	0.501558	5.98709e-109	2.26703e-108	0.337193	0.0255863
127793	NPHP3-AS1	GBM	0.000116315	6.41282e-05	4.93476e+09	0.500055	0.00979661	0.0141675	0.0156834	0.00465205
127794	TFP1	GBM	0.000181748	-8.11461e-05	4934118822	0.49999	0.811635	0.829571	0.0209112	0.0228726
127795	LINC02004	GBM	0.000222048	5.03852e-05	4.93482e+09	0.500061	0.0743811	0.0970026	0.026139	0.0139561
127796	AC072039.2	GBM	0.000104216	3.60734e-05	4.93472e+09	0.500051	0.0227208	0.0317071	0.0156834	0.00542739
127797	AC117382.2	GBM	8.52349e-05	-0.000150911	4933755992	0.499953	0.211995	0.251454	0.0104556	0.0197712
127798	LINC01391	GBM	0.00188801	0.000473935	4939561734	0.500542	1.3318e-07	2.42099e-07	0.235251	0.126768
127799	PISRT1-ENSG00000281473	GBM	0.000554718	0.000465096	4937057398	0.500288	1.4734e-17	3.24121e-17	0.0653475	0.00775341
127800	SPSB4	GBM	0.00132224	-0.000498728	4934622726	0.500041	0.721138	0.74355	0.185587	0.177165
127801	AC092978.1	GBM	5.58246e-05	5.58246e-05	4.93473e+09	0.500052	2.06579e-07	3.73002e-07	0.0104556	0
127802	PAQR9-AS1	GBM	0.000188136	4.7815e-05	4934730980	0.500052	0.0794948	0.10309	0.0209112	0.0104671
127803	AC092957.1	GBM	0.000527731	-0.000164397	4935544342	0.500135	0.0316253	0.0435026	0.0758031	0.0488465
127804	ZIC4-AS1	GBM	0.00010448	-0.000322413	4933540584	0.499932	0.114051	0.143599	0.0130695	0.0267493
127805	AC092958.1	GBM	0.00653896	0.00570088	4.95837e+09	0.502448	7.38281e-144	3.15971e-143	0.548919	0.0593136
127806	LINC02032	GBM	0.000517101	5.80495e-05	4935593796	0.50014	0.00703239	0.0102897	0.0601197	0.0321767
127807	AGTR1	GBM	0.00114384	-0.00721369	4906395532	0.497181	5.541e-40	1.49591e-39	0.117626	0.681137
127808	CPA3	GBM	0.000618884	0.000468466	4938795578	0.500464	1.60026e-25	3.83278e-25	0.10717	0.0143438
127809	AC093001.1	GBM	9.79395e-05	7.56667e-05	4934764929	0.500056	0.000470988	0.000749246	0.0130695	0.00193835
127810	AC117395.2	GBM	0.000118272	2.45929e-05	4.93457e+09	0.500036	0.179248	0.216964	0.0156834	0.00852875
127811	LINC01213	GBM	0.000162118	0.000162118	4.93525e+09	0.500105	2.06508e-13	4.26752e-13	0.0209112	0
127812	AC117394.2	GBM	8.98033e-05	-2.67117e-05	4.9342e+09	0.499998	0.944063	0.950144	0.0104556	0.0108548
127813	LINC02006	GBM	0.000117928	-2.12285e-05	4934267561	0.500005	0.861853	0.875635	0.0130695	0.0120178
127814	ARHGEF26-AS1	GBM	0.000959738	0.00083552	4937969686	0.50038	2.59716e-20	5.8987e-20	0.0888726	0.0127931
127815	LINC00886	GBM	0.000325433	-0.000129511	4934089080	0.499987	0.812061	0.829911	0.0365946	0.0391547
127816	LINC00880	GBM	0.000194505	-0.000159692	4.93387e+09	0.499965	0.436596	0.468518	0.0209112	0.0279123
127817	LINC00881	GBM	0.000416467	0.000145113	4935499169	0.50013	0.00386017	0.00576814	0.0496641	0.0236479
127818	SHOX2	GBM	0.00551228	0.00431386	4959393430	0.502551	1.96297e-108	7.41717e-108	0.622108	0.111649
127819	AC080013.1	GBM	0.000729231	0.000176715	4935917655	0.500172	0.00528438	0.00781591	0.0810309	0.0465205
127820	AC080013.3	GBM	0.000339658	9.06089e-05	4934544128	0.500033	0.422594	0.454655	0.0287529	0.0220972
127821	IL12A-AS1	GBM	0.000154358	-4.77646e-05	4934463110	0.500025	0.476695	0.507054	0.0209112	0.0158945
127822	AC079594.2	GBM	0.000426312	0.000186638	4936588051	0.50024	2.2038e-07	3.97521e-07	0.0705753	0.0224849
127823	SLITRK3	GBM	0.00186366	0.00180309	4.94891e+09	0.501489	1.83234e-148	7.95355e-148	0.303212	0.00542739
127824	EGFEM1P	GBM	0.00050843	0.000406569	4936283585	0.50021	2.61179e-11	5.19631e-11	0.0496641	0.00775341
127825	AC078802.1	GBM	0.000205207	9.61289e-06	4934477377	0.500027	0.481394	0.511729	0.0235251	0.0182205
127826	AC078795.1	GBM	0.000164288	-0.000436348	4933023268	0.499879	0.0366163	0.0499462	0.0235251	0.0476835
127827	AC092919.2	GBM	0.001145	0.000886206	4.94027e+09	0.500614	1.79314e-29	4.45971e-29	0.146378	0.0236479
127828	KCNMB2	GBM	0.000412962	-0.00372848	4.91756e+09	0.498312	2.13983e-25	5.11552e-25	0.0575058	0.395036
127829	KCNMB2-AS1	GBM	0.000301344	0.000237823	4935548064	0.500135	1.44989e-06	2.5583e-06	0.0339807	0.00697807
127830	AC007823.1	GBM	0.000186433	-5.79635e-05	4934453219	0.500024	0.55306	0.582147	0.026139	0.0213219
127831	AC007620.3	GBM	0.000463953	0.000343223	4.93681e+09	0.500263	1.38994e-13	2.88343e-13	0.0627336	0.0100794
127832	AC090425.2	GBM	0.000212993	5.72839e-05	4934964822	0.500076	0.0261569	0.0363038	0.0287529	0.0135685
127833	AC131235.4	GBM	0.00032002	0.000148231	4935241904	0.500104	0.00257949	0.00390817	0.0339807	0.0131808
127834	AC131235.3	GBM	0.00034958	-5.0521e-06	4935140407	0.500094	0.0509523	0.0680943	0.0470502	0.0282999
127835	CAMK2N2	GBM	0.00398313	0.00307816	4958438084	0.502455	2.89691e-109	1.09878e-108	0.590742	0.0996313
127836	AHSG	GBM	0.000754536	0.00068458	4938624214	0.500447	1.87312e-32	4.77528e-32	0.0967143	0.00736574
127837	AC007920.2	GBM	0.000120918	8.49329e-05	4934707546	0.50005	0.00602476	0.0088617	0.0130695	0.00310136
127838	TPRG1-AS1	GBM	0.000126595	-0.000117853	4933980603	0.499976	0.507432	0.537449	0.0130695	0.0178328
127839	CLDN16	GBM	0.000228988	-0.000145686	4.93393e+09	0.499971	0.575707	0.604123	0.0313668	0.0372164
127840	LINC02028	GBM	0.000133533	-9.33517e-05	4934205195	0.499999	0.97538	0.978147	0.0156834	0.0158945
127841	AC080129.2	GBM	0.000133942	1.83609e-05	4934563768	0.500035	0.24281	0.284429	0.0182973	0.0112424
127842	AC046143.2	GBM	0.000138738	-8.03214e-06	4934229328	0.500001	0.964507	0.968363	0.0130695	0.0127931
127843	RN7SL36P	GBM	9.05494e-05	6.17073e-05	4.93462e+09	0.500041	0.010655	0.0153562	0.0104556	0.00232602
127844	ACAP2-IT1	GBM	0.000198492	-1.47849e-05	4934553851	0.500034	0.345086	0.383152	0.0235251	0.0166698
127845	Y-RNA-ENSG00000207368	GBM	0.000107193	4.13274e-05	4934573638	0.500036	0.107089	0.135804	0.0130695	0.00581506
127846	NCBP2-AS1	GBM	0.00016517	4.65134e-05	4934621148	0.500041	0.155308	0.190262	0.0182973	0.0100794
127847	MELTF-AS1	GBM	0.00118356	-0.000115645	4935454318	0.500126	0.149059	0.183565	0.122853	0.097693
127848	AC024560.3	GBM	0.000290214	0.000112641	4935442381	0.500124	0.000614598	0.000971535	0.0392085	0.0143438
127849	AC024560.1	GBM	0.00039539	0.000136293	4936115397	0.500193	5.63781e-06	9.76757e-06	0.0575058	0.0189959
127850	ANKRD18DP	GBM	0.000138577	-0.00017947	4933559763	0.499934	0.122146	0.153392	0.0130695	0.0263616
127851	AC253576.2	GBM	0.000922758	6.70826e-05	4936416905	0.500223	0.00221922	0.00337772	0.109784	0.0651286
127852	AC092574.1	GBM	0.000239467	8.57266e-05	4934964859	0.500076	0.0261495	0.0362954	0.0287529	0.0135685
127853	AC107464.1	GBM	0.000840817	0.000716785	4938012617	0.500385	4.23396e-24	9.99114e-24	0.0862587	0.00930409
127854	AC107464.3	GBM	0.000654112	-0.000332207	4934156845	0.499994	0.939381	0.945716	0.0810309	0.0821862
127855	AC092535.1	GBM	0.000230992	0.000183084	4935423986	0.500122	2.14229e-07	3.8666e-07	0.0287529	0.00426438
127856	AL590235.2	GBM	0.000247299	0.000114236	4934945784	0.500074	0.0320185	0.043958	0.0287529	0.0139561
127857	STX18-AS1	GBM	0.00076987	-8.11708e-05	4935394742	0.500119	0.106964	0.135696	0.0941004	0.0701684
127858	LINC02495	GBM	0.000173953	-0.000100562	4934028124	0.499981	0.636846	0.663251	0.0182973	0.0220972
127859	RN7SKP292	GBM	0.000411142	0.000150327	4935317803	0.500112	0.00988947	0.0142935	0.0444363	0.0220972
127860	AC105345.1	GBM	0.000447261	-0.000561354	4932719811	0.499848	0.048407	0.064909	0.052278	0.0825738
127861	AC007370.2	GBM	0.000268035	8.35886e-05	4935184462	0.500098	0.00580682	0.00856459	0.0339807	0.0143438
127862	AC007370.1	GBM	0.000101545	7.16201e-05	4934726672	0.500052	0.00298061	0.00449123	0.0130695	0.00271369
127863	NKX3-2	GBM	0.000541427	0.000511279	4937583232	0.500341	3.77709e-32	9.60371e-32	0.0705753	0.00232602
127864	CPEB2-AS1	GBM	0.000219911	-0.000308553	4933458382	0.499923	0.158579	0.194004	0.026139	0.0414807
127865	AC116651.1	GBM	0.000214355	6.56955e-05	4934874131	0.500067	0.0432105	0.0583574	0.026139	0.0127931
127866	FGFBP2	GBM	0.00131019	0.000706451	4940076883	0.500594	8.99418e-18	1.98375e-17	0.16729	0.0484588
127867	AC006160.1	GBM	0.000139796	-0.000264776	4933234607	0.499901	0.0373071	0.0508601	0.0130695	0.032952
127868	KCNIP4-IT1	GBM	0.000136214	-0.000135305	4933923231	0.49997	0.422918	0.454891	0.0130695	0.0189959
127869	AC079921.2	GBM	0.00031954	-0.000110259	4934590550	0.500038	0.475702	0.506198	0.0444363	0.0368287
127870	AC021148.1	GBM	0.000333899	6.9141e-05	4.9355e+09	0.500131	0.00223593	0.00340026	0.0470502	0.0209342
127871	AC098591.1	GBM	0.000304865	0.000201221	4935581323	0.500138	6.1771e-06	1.0681e-05	0.0365946	0.00891642
127872	SNORA51-ENSG00000201863	GBM	0.000175251	7.92537e-05	4934640298	0.500043	0.130733	0.162949	0.0182973	0.00969176
127873	CHRNA9	GBM	0.00278662	0.00275041	4951283480	0.50173	6.15211e-170	2.847e-169	0.352877	0.00697807
127874	Y-RNA-ENSG00000207195	GBM	0.00041643	7.83331e-05	4935064063	0.500086	0.0796638	0.103286	0.0470502	0.0298506
127875	AC106052.1	GBM	0.00041379	0.000108135	4.9348e+09	0.500059	0.158258	0.193647	0.0339807	0.0220972
127876	RN7SL691P	GBM	0.000309528	0.000290406	4935925712	0.500173	2.82451e-15	6.02692e-15	0.0365946	0.00193835
127877	RN7SL193P	GBM	0.000130762	3.76104e-05	4934497120	0.500029	0.247455	0.288247	0.0130695	0.00736574
127878	LINC02475	GBM	0.000304404	-0.000218051	4.93414e+09	0.499992	0.887659	0.899033	0.0418224	0.0434191
127879	YIPF7	GBM	0.000765347	0.000624349	4938757319	0.50046	1.54505e-24	3.6659e-24	0.10717	0.0151192
127880	AC096586.2	GBM	0.000249668	-4.07269e-06	4934639589	0.500043	0.282241	0.323647	0.0287529	0.0201589
127881	GABRA2	GBM	0.00130203	-0.0130726	4887926581	0.495309	4.06919e-70	1.30211e-69	0.128081	1.06571
127882	GABRB1	GBM	0.00318189	0.00304158	4.95317e+09	0.501921	2.32118e-172	1.08237e-171	0.397313	0.0131808
127883	AC107398.3	GBM	0.000916354	0.000819618	4938017602	0.500385	7.7869e-28	1.90859e-27	0.0836448	0.0065904
127884	AC023154.1	GBM	0.000211476	0.000174812	4935333289	0.500113	2.44249e-07	4.40045e-07	0.026139	0.00348903
127885	LNX1-AS1	GBM	0.00020642	-0.00113634	4930508089	0.499624	2.11685e-06	3.71393e-06	0.0182973	0.0934286
127886	GSX2	GBM	0.000531561	0.000512485	4936403405	0.500222	1.25928e-18	2.80928e-18	0.0470502	0.00271369
127887	LINC02283	GBM	0.000120277	0.000120277	4934860581	0.500065	6.3862e-09	1.20062e-08	0.0130695	0
127888	AC069200.1	GBM	0.000472362	-0.000149334	4.93464e+09	0.500043	0.480324	0.510672	0.0575058	0.0488465
127889	AC024243.1	GBM	0.000330746	-9.83815e-05	4934504885	0.500029	0.56231	0.590895	0.0392085	0.0333397
127890	NMU	GBM	0.00135985	-0.00195224	4928480268	0.499419	0.000110818	0.000181819	0.20127	0.317114
127891	AC069307.1	GBM	0.000137306	1.1448e-05	4934382336	0.500017	0.540189	0.569702	0.0130695	0.00969176
127892	LINC02271	GBM	0.000216259	1.17261e-05	4.93441e+09	0.500019	0.595528	0.623169	0.0209112	0.0170575
127893	AC104806.2	GBM	0.000896118	0.000245703	4936003557	0.500181	0.00467267	0.00693941	0.0862587	0.0500095
127894	CSN1S1	GBM	0.000486183	0.000486183	4935892385	0.50017	7.78455e-21	1.7778e-20	0.0339807	0
127895	AC053527.1	GBM	0.000114612	-0.000102165	4934095365	0.499988	0.717958	0.740641	0.0130695	0.0155068
127896	SNORA3-ENSG00000221639	GBM	0.000134342	2.81087e-05	4934587826	0.500038	0.149337	0.183565	0.0156834	0.00814108
127897	PPEF2	GBM	0.000253191	0.000171709	4.93505e+09	0.500084	0.00412845	0.00615671	0.026139	0.00930409
127898	LINC01088	GBM	0.00030804	-0.000230815	4933792848	0.499957	0.427183	0.459206	0.0313668	0.0399301
127899	Y-RNA-ENSG00000199530	GBM	0.000128954	0.000128954	4.93499e+09	0.500078	2.01081e-10	3.91455e-10	0.0156834	0
127900	RN7SL552P	GBM	0.00011402	-1.54477e-05	4934210184	0.499999	0.985804	0.98742	0.0130695	0.0131808
127901	RNU6-469P	GBM	0.000212501	7.46289e-05	4934616255	0.500041	0.207847	0.246795	0.0209112	0.0127931
127902	IBSP	GBM	0.00558797	0.00533339	4953307855	0.501935	3.42151e-161	1.54454e-160	0.405155	0.0182205
127903	RNU6ATAC31P	GBM	0.000142249	0.00010525	4.93484e+09	0.500063	0.000836283	0.00131119	0.0156834	0.00310136
127904	AC107067.1	GBM	0.000216286	2.38832e-05	4934682862	0.500047	0.19635	0.235243	0.026139	0.0166698
127905	AC104785.1	GBM	0.000224555	4.41331e-05	4934869172	0.500066	0.065418	0.0859941	0.0287529	0.0155068
127906	AC106881.1	GBM	0.000509983	0.000445825	4.93682e+09	0.500264	2.16327e-19	4.8635e-19	0.0575058	0.00465205
127907	AC034154.1	GBM	7.43908e-05	-0.000111661	4933870763	0.499965	0.321114	0.362362	0.0104556	0.0174452
127908	AC019131.2	GBM	0.00041183	5.92658e-05	4935178750	0.500098	0.0398285	0.0540233	0.0470502	0.0275246
127909	AP002026.1	GBM	0.000171429	-0.00016979	4933741174	0.499952	0.28237	0.323781	0.0182973	0.0279123
127910	AC109361.2	GBM	9.8772e-05	9.8772e-05	4934860581	0.500065	6.3862e-09	1.20062e-08	0.0130695	0
127911	AC109361.1	GBM	0.000902527	0.000509274	4.93758e+09	0.500341	5.05186e-09	9.55173e-09	0.104556	0.036441
127912	AC096564.2	GBM	0.000103448	3.65941e-05	4934611888	0.50004	0.0600956	0.079388	0.0130695	0.00503972
127913	AC004067.1	GBM	0.000122617	0.000122617	4934860581	0.500065	6.3862e-09	1.20062e-08	0.0130695	0
127914	AC126283.1	GBM	0.00035503	-9.20917e-05	4.9347e+09	0.500049	0.360688	0.399017	0.0470502	0.0372164
127915	PITX2	GBM	0.00243534	0.00224209	4949285139	0.501527	2.73767e-113	1.05445e-112	0.326738	0.0213219
127916	AC110079.2	GBM	9.63996e-05	5.57781e-05	4.93462e+09	0.500041	0.0106557	0.0153565	0.0104556	0.00232602
127917	AC092656.1	GBM	0.000155389	7.12602e-05	4934697693	0.500049	0.071539	0.0934462	0.0182973	0.00852875
127918	AC093752.3	GBM	0.000135781	5.19651e-05	4934516258	0.50003	0.207031	0.245899	0.0130695	0.00697807
127919	AC021205.3	GBM	0.000174785	0.000108594	4934998801	0.500079	0.000580556	0.000918819	0.0209112	0.00503972
127920	LINC02435	GBM	0.000170361	6.20215e-05	4934478003	0.500027	0.290872	0.332833	0.0130695	0.00775341
127921	LINC01091	GBM	0.00104305	0.000755918	4.94047e+09	0.500634	4.00227e-30	1.00003e-29	0.151606	0.0248109
127922	Y-RNA-ENSG00000201297	GBM	0.000144158	-0.00025002	4933779327	0.499956	0.316667	0.357705	0.0182973	0.0271369
127923	AC078850.1	GBM	0.000214573	0.000193543	4935519652	0.500132	1.92418e-10	3.75953e-10	0.0287529	0.00232602
127924	AC096711.2	GBM	0.000648907	0.000407943	4936903573	0.500272	3.52201e-09	6.686e-09	0.0758031	0.0213219
127925	AC105383.1	GBM	0.000140624	0.00011368	4935003750	0.50008	1.08039e-05	1.84966e-05	0.0182973	0.00232602
127926	AC079380.1	GBM	0.000163264	-6.39182e-05	4934477283	0.500027	0.481551	0.511835	0.0235251	0.0182205
127927	LINC02172	GBM	0.00256939	0.00225627	4946122050	0.501207	2.00059e-73	6.51106e-73	0.269232	0.0279123
127928	LINC00500	GBM	0.000384493	-0.000141859	4.9345e+09	0.500029	0.629577	0.656268	0.052278	0.0465205
127929	RN7SL152P	GBM	0.000107242	0.000107242	4.93499e+09	0.500078	2.01081e-10	3.91455e-10	0.0156834	0
127930	AC104596.1	GBM	0.000249534	-2.70873e-05	4934190434	0.499997	0.95185	0.95705	0.0235251	0.0240356
127931	GUSBP5	GBM	0.000642923	4.48522e-05	4.93557e+09	0.500137	0.0241161	0.0335945	0.0731892	0.0457451
127932	TTC29	GBM	0.00313295	0.00117406	4948572978	0.501455	6.19248e-31	1.55917e-30	0.465274	0.173676
127933	LINC02507	GBM	6.40284e-05	6.40284e-05	4934860581	0.500065	6.3862e-09	1.20062e-08	0.0130695	0
127934	LINC02273	GBM	0.000126232	-0.000226625	4.93379e+09	0.499957	0.353627	0.391651	0.0209112	0.029463
127935	AC080078.2	GBM	0.00015592	9.71574e-05	4935127767	0.500092	9.03939e-05	0.000148909	0.0235251	0.00503972
127936	AC106865.1	GBM	0.000192097	0.00011196	4934774196	0.500057	0.0245187	0.0341367	0.0182973	0.00697807
127937	RNF175	GBM	0.000858322	0.00048253	4937690316	0.500352	2.86998e-08	5.31017e-08	0.115012	0.0445821
127938	DCHS2	GBM	0.000564136	-0.00221575	4927083215	0.499277	9.68041e-09	1.81233e-08	0.0862587	0.230664
127939	TDO2	GBM	0.00315762	0.00293497	4.95218e+09	0.50182	4.68227e-145	2.0113e-144	0.384243	0.0201589
127940	AC017037.4	GBM	0.000889233	-3.47172e-05	4934769319	0.500056	0.473513	0.503969	0.0914865	0.0802478
127941	NPY5R	GBM	0.000280538	-0.000317515	4932721824	0.499849	0.0214122	0.0299927	0.0313668	0.0616396
127942	SMIM31	GBM	0.00184698	0.00154466	4945682237	0.501162	1.58087e-60	4.82212e-60	0.269232	0.0368287
127943	FAM218A	GBM	0.000665911	0.000522683	4938370474	0.500421	1.51718e-21	3.49337e-21	0.0993282	0.0151192
127944	LINC01612	GBM	0.00261767	0.00260115	4950518989	0.501652	6.02992e-181	2.89671e-180	0.331965	0.00155068
127945	LINC02512	GBM	9.07485e-05	9.07485e-05	4934860581	0.500065	6.3862e-09	1.20062e-08	0.0130695	0
127946	HAND2	GBM	0.000335204	-0.0100204	4.89467e+09	0.495993	1.42677e-65	4.46559e-65	0.0392085	0.84047
127947	LINC01099	GBM	0.000312543	5.0218e-05	4.93528e+09	0.500108	0.00907224	0.0131619	0.0418224	0.0201589
127948	AC019193.2	GBM	0.000196309	-1.36268e-07	4934515608	0.50003	0.411229	0.443084	0.0235251	0.0174452
127949	AC107214.2	GBM	0.000555779	0.000164772	4.93644e+09	0.500225	3.22666e-05	5.416e-05	0.078417	0.0333397
127950	LINC02363	GBM	0.000426011	1.24135e-05	4935111399	0.500091	0.0826466	0.106906	0.052278	0.034115
127951	LINC02427	GBM	0.000434365	0.000270372	4.93581e+09	0.500162	1.78364e-05	3.02714e-05	0.0470502	0.0147315
127952	AC112722.1	GBM	7.1575e-05	5.27804e-06	4934611881	0.50004	0.0601001	0.079388	0.0130695	0.00503972
127953	TRIML1	GBM	0.000609024	0.000507342	4937749768	0.500358	3.09977e-19	6.95675e-19	0.0836448	0.0120178
127954	LINC01060	GBM	0.000654953	0.000613668	4939111712	0.500496	7.31738e-48	2.07077e-47	0.101942	0.00271369
127955	FRG1-DT	GBM	0.00102426	0.000460026	4937761123	0.500359	2.23948e-08	4.15504e-08	0.117626	0.0457451
127956	AC116351.1	GBM	0.000172722	0.00012436	4934779135	0.500057	0.00593639	0.00874965	0.0156834	0.00426438
127957	AC116351.2	GBM	0.00043633	0.000280548	4935533311	0.500134	0.00034722	0.000557131	0.0418224	0.0151192
127958	AC026748.1	GBM	0.000187291	0.000118135	4.93516e+09	0.500096	0.000321696	0.000517073	0.026139	0.00697807
127959	ADAMTS16	GBM	0.000207573	-0.0112367	4892763253	0.495799	2.68209e-69	8.54687e-69	0.0339807	0.873809
127960	LINC01018	GBM	0.000263986	0.000114925	4935132039	0.500093	0.00595337	0.00876255	0.0313668	0.0127931
127961	Metazoa-SRP-ENSG00000237611	GBM	0.000138426	-0.000247418	4933645422	0.499942	0.210242	0.249496	0.0182973	0.0298506
127962	AC091932.1	GBM	0.000458511	0.000458511	4936150336	0.500196	8.55564e-24	2.01221e-23	0.0392085	0
127963	AC034229.4	GBM	8.24339e-05	-1.7673e-06	4934477980	0.500027	0.290915	0.332833	0.0130695	0.00775341
127964	AC016575.1	GBM	0.000249124	3.81085e-05	4934658797	0.500045	0.257193	0.298451	0.0287529	0.0197712
127965	LINC02217	GBM	0.000190361	5.25368e-05	4934654482	0.500044	0.157174	0.19239	0.0209112	0.0120178
127966	LINC02223	GBM	0.000186175	5.89922e-05	4934840814	0.500063	0.0385338	0.0523588	0.0235251	0.0108548
127967	AC093274.1	GBM	0.000192237	-1.07915e-05	4934515589	0.50003	0.411259	0.443089	0.0235251	0.0174452
127968	AC138951.2	GBM	0.00191598	0.000628301	4.93919e+09	0.500504	5.17116e-07	9.2415e-07	0.222182	0.121341
127969	AC091946.2	GBM	0.000179628	4.10045e-06	4934410717	0.50002	0.553894	0.582917	0.0182973	0.0143438
127970	C5orf17	GBM	0.000417863	-0.000348	4.93309e+09	0.499886	0.113739	0.143229	0.0496641	0.0724944
127971	CDH10	GBM	0.00194078	0.000173073	4938945745	0.500479	1.36062e-05	2.31886e-05	0.245707	0.149641
127972	ADAMTS12	GBM	0.00164783	-0.00552873	4913702212	0.497921	1.06376e-21	2.45398e-21	0.271846	0.686177
127973	SLC45A2	GBM	0.000967489	0.000513676	4939122127	0.500497	1.1109e-13	2.30901e-13	0.146378	0.0469081
127974	AC139792.1	GBM	0.000134195	-0.000127181	4933884975	0.499966	0.373539	0.412379	0.0130695	0.0197712
127975	AC026801.3	GBM	0.00016526	-2.78108e-05	4934592084	0.500038	0.283844	0.32529	0.0235251	0.0158945
127976	RN7SL37P	GBM	0.00148164	0.000685124	4.93906e+09	0.500491	3.47845e-10	6.74384e-10	0.16729	0.0690054
127977	RNU6-1190P	GBM	0.000267553	-1.22643e-05	4934486597	0.500027	0.517418	0.547274	0.0287529	0.0232602
127978	NIM1K	GBM	0.0029732	0.0024598	4949320073	0.501531	2.94529e-76	9.71747e-76	0.358104	0.0519479
127979	AC114956.1	GBM	0.000251245	-6.20996e-05	4934228668	0.500001	0.974931	0.977888	0.0235251	0.0232602
127980	AC008966.2	GBM	0.000265627	-3.69925e-05	4934415002	0.50002	0.623955	0.650763	0.026139	0.0220972
127981	RNU6-272P	GBM	0.000187187	-3.58896e-05	4.93403e+09	0.499981	0.623248	0.650101	0.0156834	0.0193835
127982	AC092354.2	GBM	0.000180459	-0.000118828	4934132945	0.499992	0.846402	0.861339	0.0235251	0.0251986
127983	AC092354.1	GBM	0.000206325	3.04059e-05	4934983916	0.500078	0.0211244	0.0295988	0.0287529	0.0131808
127984	AC025176.1	GBM	0.000113521	8.4588e-05	4934745803	0.500054	0.00129128	0.00199888	0.0130695	0.00232602
127985	RNU6-540P	GBM	0.00014753	0.00011995	4934984624	0.500078	3.51189e-05	5.88337e-05	0.0182973	0.00271369
127986	AC010359.1	GBM	0.000592257	0.000218303	4935947609	0.500175	0.000589802	0.000933107	0.0653475	0.0302383
127987	AC010273.2	GBM	0.000508437	0.000455071	4.93682e+09	0.500264	2.16054e-19	4.85779e-19	0.0575058	0.00465205
127988	AC010273.1	GBM	0.000205766	0.000138742	4.93528e+09	0.500107	5.3451e-06	9.26703e-06	0.026139	0.00465205
127989	AC008972.2	GBM	0.00131902	0.000862421	4.94038e+09	0.500625	3.59916e-21	8.25329e-21	0.16729	0.0422561
127990	AC099522.2	GBM	0.00121908	0.000410396	4.93741e+09	0.500324	1.43451e-05	2.44263e-05	0.130695	0.065904
127991	AC010501.1	GBM	0.000201919	0.000184379	4935151864	0.500095	1.71828e-07	3.11385e-07	0.0209112	0.00193835
127992	ANKRD31	GBM	0.000197654	-3.21069e-05	4934338522	0.500012	0.769149	0.789328	0.026139	0.0236479
127993	AC008897.3	GBM	0.0002365	0.000113739	4.93505e+09	0.500084	0.00413084	0.00615993	0.026139	0.00930409
127994	F2RL2	GBM	0.00461748	-0.0118369	4890622830	0.495583	3.46495e-39	9.30578e-39	0.778942	1.65264
127995	AC025188.1	GBM	0.000114945	0.000114945	4.93473e+09	0.500052	2.06579e-07	3.73002e-07	0.0104556	0
127996	RN7SL208P	GBM	9.79679e-05	6.87927e-05	4934764926	0.500056	0.000471022	0.000749246	0.0130695	0.00193835
127997	OTP	GBM	0.000991714	0.000757403	4.93905e+09	0.50049	3.28081e-25	7.83831e-25	0.115012	0.0170575
127998	CTD-2201I18.1	GBM	0.000195914	3.85937e-05	4934668659	0.500046	0.178732	0.216413	0.0235251	0.0143438
127999	AC026726.1	GBM	0.000270322	-0.000378871	4933405092	0.499918	0.172231	0.208871	0.0339807	0.0503972
128000	LINC00461	GBM	0.00670594	0.00661733	4958433765	0.502454	2.37276e-254	1.40695e-253	0.496641	0.00581506
128001	AC093510.2	GBM	0.000207602	-5.33851e-06	4934869112	0.500066	0.0654427	0.0860098	0.0287529	0.0155068
128002	FAM81B	GBM	0.00120307	0.000874092	4941373173	0.500725	4.41809e-30	1.10341e-29	0.180359	0.035278
128003	AC104123.1	GBM	0.000107778	-5.4068e-05	4934171908	0.499996	0.890469	0.901506	0.0130695	0.0139561
128004	AC020900.1	GBM	0.00010916	3.19722e-05	4934573634	0.500036	0.107093	0.135804	0.0130695	0.00581506
128005	LIX1-AS1	GBM	0.000179739	0.00015758	4935151859	0.500095	1.71853e-07	3.1139e-07	0.0209112	0.00193835
128006	LIX1	GBM	0.000702534	0.000225889	4937058667	0.500288	6.41801e-06	1.10893e-05	0.104556	0.0469081
128007	AC021086.1	GBM	0.000147434	-0.000115194	4934195286	0.499998	0.958693	0.963174	0.0209112	0.0213219
128008	SLCO6A1	GBM	0.000487325	0.000428666	4936470041	0.500228	8.52739e-14	1.77599e-13	0.052278	0.0065904
128009	LINC00491	GBM	0.00103094	0.00089667	4939316513	0.500517	7.37496e-33	1.88732e-32	0.115012	0.0116301
128010	AC012603.1	GBM	0.000217756	8.40252e-05	4934898213	0.500069	0.0184396	0.0259941	0.0235251	0.00969176
128011	RNU6-482P	GBM	0.000232418	0.000124108	4934950676	0.500074	0.0178081	0.0251541	0.026139	0.0112424
128012	AC079465.1	GBM	0.000196904	5.52469e-06	4934668624	0.500046	0.178766	0.216444	0.0235251	0.0143438
128013	LINC02148	GBM	0.000341875	-5.71912e-05	4934719529	0.500051	0.339883	0.382274	0.0470502	0.0368287
128014	AC093206.1	GBM	0.000301139	0.000186838	4935137045	0.500093	0.00229098	0.00348261	0.0287529	0.0100794
128015	AC008629.1	GBM	0.000237372	-5.46503e-05	4934448297	0.500024	0.583594	0.611968	0.0287529	0.0240356
128016	RNU6-701P	GBM	0.000182929	0.000139002	4935037077	0.500083	0.000148316	0.00024207	0.0209112	0.00426438
128017	AC114284.1	GBM	0.00034784	0.00034784	4936666238	0.500248	1.05828e-29	2.63569e-29	0.0496641	0
128018	AC093535.1	GBM	0.000207866	0.000175111	4935500507	0.50013	1.08054e-09	2.0735e-09	0.0287529	0.00271369
128019	RNU6ATAC10P	GBM	0.00039391	0.000177532	4.93566e+09	0.500146	0.000285787	0.00046029	0.0470502	0.0178328
128020	AC004775.1	GBM	0.000298119	-4.0791e-05	4.93423e+09	0.500002	0.970932	0.974137	0.0313668	0.0310136
128021	AC010240.3	GBM	8.49887e-05	-8.54115e-06	4934664323	0.500045	0.0596502	0.0788557	0.0156834	0.0065904
128022	AC104109.2	GBM	0.00023786	8.98393e-05	4935117861	0.500091	0.00321273	0.00483105	0.0287529	0.0104671
128023	AC109454.3	GBM	0.000226411	0.000195909	4935223456	0.500102	8.61355e-07	1.52928e-06	0.0235251	0.00310136
128024	AC026691.1	GBM	0.000285825	3.18115e-05	4934601377	0.500039	0.335448	0.377713	0.0287529	0.0209342
128025	CXCL14	GBM	0.0126539	0.00867746	4.96432e+09	0.50305	1.14165e-83	3.89385e-83	0.862587	0.252374
128026	SMAD5-AS1	GBM	0.000568347	-0.000169326	4.93453e+09	0.500031	0.645403	0.67149	0.0679614	0.0616396
128027	AC106791.1	GBM	0.000566998	6.89795e-06	4935535414	0.500134	0.0246998	0.0343626	0.0705753	0.0438068
128028	AC034243.1	GBM	8.84742e-05	-6.5126e-05	4934319976	0.500011	0.743005	0.764483	0.0156834	0.0135685
128029	SNORA74D	GBM	0.000117203	9.40042e-05	4934784057	0.500058	0.000136599	0.0002233	0.0130695	0.00155068
128030	SNORA27-ENSG00000200235	GBM	0.00011447	8.25012e-05	4934688425	0.500048	0.0109703	0.0157996	0.0130695	0.00348903
128031	PCDHA3	GBM	0.00103273	0.000343583	4.93717e+09	0.5003	0.00015621	0.000254661	0.135923	0.0759834
128032	PCDHB1	GBM	0.000302032	-1.89361e-05	4934801183	0.500059	0.240761	0.282187	0.0444363	0.0325643
128033	PCDHB17P	GBM	0.00014265	6.30708e-05	4934812440	0.50006	0.0122386	0.0175557	0.0182973	0.00620273
128034	PCDHB19P	GBM	0.000170495	0.000170495	4935118532	0.500091	6.41336e-12	1.29031e-11	0.0182973	0
128035	AC005618.1	GBM	0.000911761	0.000539334	4.93666e+09	0.500248	3.17271e-06	5.53495e-06	0.0810309	0.0314013
128036	PCDHGB8P	GBM	0.000365318	7.06597e-05	4935021494	0.500082	0.059281	0.0783832	0.0392085	0.0228726
128037	AC008781.3	GBM	0.000200101	-4.25767e-05	4934310122	0.50001	0.801192	0.820075	0.0209112	0.0189959
128038	RN7SL68P	GBM	0.000200954	0.000100655	4.93512e+09	0.500092	0.000854656	0.00133834	0.026139	0.00775341
128039	AC008781.1	GBM	0.000103119	3.9717e-06	4934420597	0.500021	0.435624	0.467564	0.0130695	0.00891642
128040	AC005753.1	GBM	0.000708205	0.000480738	4.9379e+09	0.500374	1.20736e-15	2.59189e-15	0.0941004	0.0193835
128041	AC005740.4	GBM	0.00013484	-0.000127226	4934104587	0.499989	0.772707	0.792828	0.0182973	0.0205465
128042	SPRY4-IT1-2	GBM	8.91591e-05	-9.38303e-06	4934587801	0.500038	0.149364	0.183565	0.0156834	0.00814108
128043	SPRY4-AS1	GBM	0.000483511	0.000165395	4936635360	0.500245	8.57833e-07	1.52313e-06	0.0758031	0.0267493
128044	AC091925.1	GBM	0.000239172	1.15953e-07	4934887571	0.500068	0.132798	0.165431	0.0392085	0.0255863
128045	STK32A	GBM	0.00243185	0.00187926	4.94819e+09	0.501416	1.35294e-59	4.10124e-59	0.347649	0.0643533
128046	SPINK1	GBM	0.000744312	0.000338916	4934983524	0.500078	0.0761578	0.099243	0.0392085	0.0236479
128047	AC091948.1	GBM	0.000299101	-0.000197521	4.93353e+09	0.499931	0.209503	0.24863	0.0287529	0.0426438
128048	AC131025.1	GBM	0.00014884	0.00014884	4935118532	0.500091	6.41336e-12	1.29031e-11	0.0182973	0
128049	CDX1	GBM	0.000242044	0.000150846	4935586241	0.500139	2.98951e-07	5.37407e-07	0.0339807	0.00620273
128050	CAMK2A	GBM	0.000304503	9.02096e-05	4935418299	0.500122	0.00193322	0.00295362	0.0418224	0.0174452
128051	AC011337.1	GBM	0.000266639	0.000238414	4935777600	0.500158	5.42105e-13	1.11283e-12	0.0339807	0.00232602
128052	GRIA1	GBM	0.00143719	0.000197434	4937522618	0.500335	6.08815e-05	0.000100998	0.151606	0.0845122
128053	SAP30L-AS1	GBM	0.000203639	-4.03596e-05	4934381679	0.500017	0.668734	0.693938	0.0235251	0.0201589
128054	Metazoa-SRP-ENSG00000277039	GBM	0.000172898	5.02772e-05	4934730987	0.500052	0.0794907	0.10309	0.0209112	0.0104671
128055	ITK	GBM	0.000107482	-0.0002135	4933617151	0.499939	0.14973	0.183696	0.0130695	0.0251986
128056	AC008676.1	GBM	0.000533548	0.000474219	4937468381	0.50033	9.93501e-26	2.38463e-25	0.0705753	0.00465205
128057	LINC02227	GBM	0.000155913	0.000155913	4934860581	0.500065	6.3862e-09	1.20062e-08	0.0130695	0
128058	AC008691.1	GBM	0.000314429	0.000216262	4936006464	0.500181	4.94656e-09	9.35724e-09	0.0444363	0.00814108
128059	FABP6	GBM	0.000110418	-0.000901647	4929083724	0.49948	3.63682e-09	6.902e-09	0.0130695	0.117076
128060	AC011389.3	GBM	0.000228751	0.000137732	4935696075	0.50015	8.63876e-08	1.57914e-07	0.0365946	0.0065904
128061	LINC01187	GBM	0.000137719	0.000137719	4.93499e+09	0.500078	2.01081e-10	3.91455e-10	0.0156834	0
128062	NKX2-5	GBM	0.00142222	0.00118208	4940414753	0.500628	6.03483e-29	1.49483e-28	0.151606	0.0259739
128063	LINC01411	GBM	0.000114249	2.90131e-05	4934458866	0.500025	0.336986	0.37924	0.0130695	0.00814108
128064	SNCB	GBM	0.000156084	9.58583e-05	4934740872	0.500053	0.0152781	0.0217287	0.0156834	0.00503972
128065	AC139795.3	GBM	0.00167766	0.00127945	4941822197	0.500771	1.92399e-35	5.01292e-35	0.185587	0.0314013
128066	AC139795.1	GBM	0.000159856	-0.000252631	4.9336e+09	0.499938	0.202613	0.2409	0.0209112	0.0333397
128067	AC140125.2	GBM	0.000184497	0.0001266	4.93498e+09	0.500077	0.00104017	0.00161961	0.0209112	0.00542739
128068	AC106795.2	GBM	0.0001277	-0.000401142	4933019095	0.499879	0.0210027	0.029439	0.0156834	0.0399301
128069	AC104117.3	GBM	0.000123003	3.0916e-05	4934516247	0.50003	0.207048	0.245899	0.0130695	0.00697807
128070	GRM6	GBM	0.00158293	-0.00072603	4.93251e+09	0.499827	0.169909	0.206269	0.182973	0.217483
128071	AC109479.1	GBM	7.12261e-05	3.44339e-05	4934650147	0.500044	0.0287642	0.0397277	0.0130695	0.00426438
128072	HMGB3P22	GBM	0.00131709	0.000536756	4938795402	0.500464	7.78947e-10	1.49915e-09	0.156834	0.0639656
128073	AC008610.1	GBM	0.000674687	-0.000283709	4934181226	0.499997	0.963793	0.967755	0.078417	0.0790848
128074	AC008443.6	GBM	0.000195895	0.00016635	4935261691	0.500106	5.40425e-08	9.92812e-08	0.0235251	0.00232602
128075	LINC01394	GBM	0.000546724	0.000336388	4936411874	0.500223	1.53757e-07	2.79033e-07	0.0627336	0.0182205
128076	AL034346.1	GBM	0.003618	0.00237218	4951431874	0.501745	1.1501e-62	3.55616e-62	0.449591	0.100407
128077	LINC01600	GBM	0.000128078	7.35404e-05	4934740866	0.500053	0.0152792	0.0217287	0.0156834	0.00503972
128078	AL133351.1	GBM	0.00037457	-0.000129308	4.9345e+09	0.500029	0.6296	0.656268	0.052278	0.0465205
128079	AL445309.1	GBM	8.40046e-05	-0.000118047	4934023792	0.499981	0.546208	0.575617	0.0104556	0.0143438
128080	LINC02533	GBM	0.0021049	0.00200922	4945015380	0.501094	2.33015e-96	8.38598e-96	0.227409	0.00852875
128081	LY86-AS1	GBM	0.000308719	0.000308719	4.93576e+09	0.500157	2.35764e-19	5.29739e-19	0.0313668	0
128082	AL139390.1	GBM	8.18782e-05	5.8295e-05	4934745801	0.500054	0.00129134	0.00199888	0.0130695	0.00232602
128083	AL591475.1	GBM	0.000530084	9.46305e-05	4.93581e+09	0.500161	0.00315151	0.00474111	0.0679614	0.0356657
128084	TFAP2A-AS1	GBM	0.000166488	0.000120834	4935075328	0.500087	2.69751e-05	4.5417e-05	0.0209112	0.00348903
128085	AL357497.1	GBM	0.00105598	0.000822376	4937773322	0.500361	7.85266e-15	1.66279e-14	0.0914865	0.0193835
128086	RNU1-11P	GBM	0.000227868	8.45589e-05	4935022220	0.500082	0.0132726	0.0189923	0.0287529	0.0124055
128087	AL023583.1	GBM	0.000343357	-3.36311e-06	4.93448e+09	0.500026	0.573116	0.601592	0.0339807	0.0286876
128088	RNF182	GBM	0.000706077	-0.000323691	4935649448	0.500145	0.0849284	0.109542	0.120239	0.0911026
128089	MIR548A1HG	GBM	0.000189195	0.000168461	4935280830	0.500108	9.96693e-09	1.86506e-08	0.0235251	0.00193835
128090	AL022068.1	GBM	0.000383478	9.43889e-05	4935098088	0.500089	0.0337067	0.0461648	0.0392085	0.0213219
128091	NBAT1	GBM	0.000213902	0.000143346	4935347444	0.500115	7.86849e-06	1.35423e-05	0.0287529	0.00581506
128092	AL359694.2	GBM	0.000118656	0.000118656	4934860581	0.500065	6.3862e-09	1.20062e-08	0.0130695	0
128093	NRSN1	GBM	0.00079511	0.000490179	4.9369e+09	0.500272	1.77842e-08	3.31012e-08	0.078417	0.0240356
128094	AL031775.2	GBM	0.000162932	8.40366e-05	4.93461e+09	0.50004	0.12234	0.153607	0.0156834	0.00775341
128095	AL160400.1	GBM	0.000161176	-0.000139456	4.93395e+09	0.499973	0.534292	0.563989	0.0209112	0.0263616
128096	U91328.4	GBM	0.000618016	-3.18792e-05	4935468107	0.500127	0.0454817	0.0611237	0.0758031	0.0503972
128097	HIST1H3G	GBM	0.00132004	-0.00733643	4.91066e+09	0.497613	8.07791e-28	1.97937e-27	0.224795	0.700908
128098	AL121936.1	GBM	0.000405888	5.25072e-05	4.9349e+09	0.50007	0.140827	0.174246	0.0418224	0.0279123
128099	AL513548.3	GBM	0.000220981	-1.20105e-05	4934515608	0.50003	0.411229	0.443084	0.0235251	0.0174452
128100	AL133255.1	GBM	0.000205727	6.85861e-05	4.93475e+09	0.500054	0.0649962	0.0854573	0.0209112	0.0100794
128101	AL031118.1	GBM	0.000418452	0.00016404	4935814408	0.500162	0.000292625	0.000471134	0.0548919	0.0224849
128102	HIST1H2AJ	GBM	0.000418536	-0.00271716	4923758692	0.49894	1.63532e-13	3.38984e-13	0.0914865	0.303158
128103	ZSCAN12P1	GBM	0.000134045	5.81988e-05	4934516270	0.50003	0.207013	0.245899	0.0130695	0.00697807
128104	AL358933.1	GBM	0.00031589	0.000174972	4935280203	0.500108	0.00139808	0.00215812	0.0339807	0.0124055
128105	ZNF192P1	GBM	0.000490101	0.000259744	4.93554e+09	0.500134	0.00140781	0.00217239	0.0470502	0.0201589
128106	AL022393.1	GBM	0.00147072	0.000995498	4941324240	0.50072	7.34753e-27	1.78543e-26	0.185587	0.0414807
128107	LINC01556	GBM	0.000115595	-0.000192577	4933473328	0.499925	0.121121	0.152141	0.0182973	0.0333397
128108	AL662791.4	GBM	0.000135538	0.000135538	4.93499e+09	0.500078	2.01081e-10	3.91455e-10	0.0156834	0
128109	AL645939.5	GBM	0.000231176	-1.43294e-05	4934496473	0.500028	0.445894	0.476139	0.0235251	0.0178328
128110	DDR1-AS1	GBM	0.000218969	-0.00015876	4933922526	0.49997	0.521973	0.551722	0.0235251	0.029463
128111	HCG21	GBM	0.000115955	0.000115955	4934860581	0.500065	6.3862e-09	1.20062e-08	0.0130695	0
128112	DDX39B-AS1	GBM	0.000163623	0.000131867	4934726677	0.500052	0.00298033	0.00449123	0.0130695	0.00271369
128113	AL671511.1	GBM	6.36911e-05	-0.00017902	4933904037	0.499968	0.397462	0.429266	0.0130695	0.0193835
128114	RNU1-61P	GBM	0.000226948	-0.000547314	4932644757	0.499841	0.0167783	0.023772	0.0313668	0.0631903
128115	ZBTB9	GBM	0.000368426	-0.0088179	4.89219e+09	0.495741	1.69327e-68	5.37863e-68	0.0548919	0.906374
128116	GGNBP1	GBM	0.000184747	-3.97595e-06	4934849981	0.500064	0.0765593	0.0997323	0.0287529	0.0158945
128117	Z97832.2	GBM	0.000239144	-0.000100099	4934753506	0.500054	0.248342	0.288617	0.0392085	0.0282999
128118	RN7SL273P	GBM	0.000433108	0.000172024	4935871760	0.500168	0.000130783	0.000213909	0.0548919	0.0213219
128119	APOBEC2	GBM	0.00019771	5.45392e-05	4.93504e+09	0.500083	0.0194475	0.0273434	0.0313668	0.0147315
128120	TREM1	GBM	0.00201873	-0.00745574	4924174632	0.498983	4.77422e-09	9.03695e-09	0.227409	0.430314
128121	FOXP4-AS1	GBM	9.87042e-05	-0.00039436	4.93266e+09	0.499842	0.00549149	0.00810973	0.0156834	0.0472958
128122	PGC	GBM	0.0002503	6.48424e-05	4934381857	0.500017	0.6684	0.693671	0.0235251	0.0201589
128123	GUCA1A	GBM	0.000226376	0.000226376	4935376483	0.500118	6.69842e-15	1.42028e-14	0.0235251	0
128124	PRPH2	GBM	0.00350785	0.00137542	4.94747e+09	0.501343	1.67574e-24	3.9746e-24	0.465274	0.196161
128125	AL136304.1	GBM	0.000263589	0.000108987	4935093811	0.500089	0.00991092	0.0143222	0.0313668	0.0135685
128126	AL355385.1	GBM	9.99075e-05	4.00599e-05	4.93472e+09	0.500051	0.0227203	0.0317071	0.0156834	0.00542739
128127	AL355802.3	GBM	0.000116177	2.83092e-05	4934535371	0.500032	0.170011	0.206326	0.0130695	0.0065904
128128	POLH-AS1	GBM	0.000194782	6.18203e-05	4934544659	0.500033	0.27622	0.317149	0.0182973	0.0116301
128129	TCTE1	GBM	0.000374282	0.000309814	4.93675e+09	0.500257	1.36641e-16	2.97252e-16	0.0575058	0.00620273
128130	AL096772.1	GBM	5.13296e-05	1.07459e-05	4934449591	0.500024	0.15567	0.190662	0.0078417	0.00310136
128131	AL121950.1	GBM	0.000252324	0.000198472	4935810878	0.500162	1.33308e-10	2.61315e-10	0.0365946	0.00426438
128132	AL034374.2	GBM	9.76768e-05	-4.23878e-05	4934267553	0.500005	0.861874	0.875635	0.0130695	0.0120178
128133	AL136311.1	GBM	0.00025885	8.76379e-05	4935165341	0.500096	0.00741934	0.0108459	0.0339807	0.0147315
128134	AL021368.3	GBM	0.000856331	0.000527355	4936836473	0.500266	1.99449e-07	3.60686e-07	0.0810309	0.0279123
128135	AL021368.1	GBM	0.00067679	4.41139e-05	4935267986	0.500107	0.0877079	0.112903	0.0705753	0.0492342
128136	GUSBP4	GBM	0.000143041	-8.1647e-05	4934276785	0.500006	0.863271	0.876778	0.0182973	0.0170575
128137	AL049544.1	GBM	0.000287999	0.000223753	4935271006	0.500107	0.000104796	0.000172181	0.0287529	0.00736574
128138	AL391807.1	GBM	0.00223455	0.00167146	4941602115	0.500748	1.02054e-28	2.52254e-28	0.190815	0.0410931
128139	AL365226.1	GBM	0.000239847	7.37683e-05	4934616229	0.500041	0.207876	0.2468	0.0209112	0.0127931
128140	AL583856.2	GBM	0.000362317	-4.22189e-05	4.93434e+09	0.500012	0.80757	0.825949	0.0365946	0.034115
128141	AL357507.1	GBM	0.00105781	0.00103389	4.94007e+09	0.500593	1.97654e-62	6.10034e-62	0.120239	0.00155068
128142	RNU6-1016P	GBM	0.000209719	4.81742e-05	4934630426	0.500042	0.228107	0.268127	0.0235251	0.0151192
128143	AL451064.1	GBM	0.000352536	-6.74157e-06	4934772759	0.500056	0.229146	0.26923	0.0392085	0.0279123
128144	AL359715.2	GBM	0.000532107	0.000362275	4936345276	0.500216	2.3733e-08	4.40059e-08	0.0575058	0.0143438
128145	AL359715.3	GBM	0.000379134	-6.38744e-05	4934705387	0.50005	0.338197	0.380489	0.0444363	0.0345027
128146	AL122017.1	GBM	0.000790138	0.000481529	4936158410	0.500197	4.5354e-05	7.5636e-05	0.0653475	0.0259739
128147	AL078599.2	GBM	0.000204602	0.000117807	4934587876	0.500038	0.149282	0.183565	0.0156834	0.00814108
128148	RIPPLY2	GBM	0.000797819	0.000626438	4938356058	0.50042	2.18499e-23	5.12366e-23	0.0967143	0.0127931
128149	MRAP2	GBM	0.000550845	-0.00411569	4.91576e+09	0.49813	2.43884e-27	5.94943e-27	0.0731892	0.446984
128150	RN7SL11P	GBM	0.000346979	0.000286309	4935070456	0.500087	0.000577722	0.000914856	0.0235251	0.00620273
128151	AL589740.1	GBM	0.000717275	0.000717275	4.93757e+09	0.50034	5.09227e-40	1.37532e-39	0.0679614	0
128152	AL137784.2	GBM	0.000811726	0.000248146	4936982145	0.50028	1.44334e-05	2.45736e-05	0.104556	0.0484588
128153	PRDM13	GBM	0.000653597	0.000562457	4939082681	0.500493	5.09392e-35	1.32375e-34	0.10717	0.00852875
128154	AL133406.3	GBM	0.000212628	0.00016696	4935146936	0.500094	4.28831e-05	7.15775e-05	0.0235251	0.00465205
128155	LINC02526	GBM	0.000193231	0.000172602	4.93517e+09	0.500097	2.82386e-08	5.22663e-08	0.0209112	0.00155068
128156	Z98200.1	GBM	0.000214286	0.000103447	4934917357	0.500071	0.0139245	0.0198637	0.0235251	0.00930409
128157	OSTM1-AS1	GBM	0.00011954	6.88369e-05	4934779117	0.500057	0.00593798	0.00874965	0.0156834	0.00426438
128158	NR2E1	GBM	0.00237886	0.00225615	4948826760	0.501481	1.3211e-134	5.47869e-134	0.305826	0.00969176
128159	AL078596.1	GBM	0.000651259	0.000580622	4937430139	0.500326	5.11221e-24	1.20562e-23	0.0705753	0.00542739
128160	LINC00222	GBM	0.000224912	0.000105811	4935194386	0.500099	0.000726593	0.00114286	0.0287529	0.00891642
128161	AL390208.1	GBM	0.00023873	-8.77074e-05	4934333477	0.500012	0.789619	0.808914	0.0287529	0.0263616
128162	CCDC162P	GBM	0.000182699	8.19321e-05	4934955600	0.500075	0.00746003	0.0109006	0.0235251	0.00852875
128163	AL080317.2	GBM	0.00148225	0.000747499	4939831950	0.500569	4.66624e-14	9.76984e-14	0.175131	0.0612519
128164	HDAC2-AS2	GBM	0.000706864	0.000373902	4937113107	0.500294	1.05885e-08	1.97985e-08	0.0862587	0.0275246
128165	AL365275.1	GBM	0.000749719	0.000626149	4938490146	0.500433	2.14643e-27	5.23896e-27	0.0967143	0.0100794
128166	AL512283.1	GBM	0.000445095	0.000120206	4.93542e+09	0.500122	0.0116279	0.0167072	0.052278	0.0279123
128167	FABP7	GBM	0.0704071	0.068325	5.09426e+09	0.516217	0	0	3.37977	0.137235
128168	AL096711.2	GBM	0.00197121	0.00181253	4.94432e+09	0.501024	8.17212e-76	2.68964e-75	0.219568	0.0147315
128169	KIAA0408	GBM	0.00120782	0.000975652	4939693336	0.500555	2.72123e-30	6.81462e-30	0.128081	0.0170575
128170	SOGA3	GBM	0.000989237	0.000822074	4.93928e+09	0.500513	1.39152e-31	3.52212e-31	0.115012	0.0124055
128171	AL356124.2	GBM	0.0017187	0.00145528	4943494764	0.50094	2.04555e-55	6.05732e-55	0.211726	0.0236479
128172	AL356124.1	GBM	0.00229805	0.00183957	4.9461e+09	0.501204	7.35506e-60	2.23261e-59	0.282301	0.0414807
128173	SAMD3	GBM	0.000284207	8.07109e-05	4935012353	0.500081	0.0367723	0.0501488	0.0339807	0.0178328
128174	AL021408.1	GBM	0.000168731	-0.000111763	4.93398e+09	0.499977	0.589066	0.616936	0.0209112	0.0255863
128175	MOXD1	GBM	0.00398017	-0.000945084	4936858710	0.500268	0.12965	0.161689	0.465274	0.410931
128176	VNN2	GBM	0.00121103	-0.00242866	4.92648e+09	0.499216	1.96472e-07	3.5535e-07	0.16729	0.323705
128177	EYA4	GBM	0.00154854	0.000579243	4942204595	0.50081	2.04487e-20	4.64904e-20	0.243093	0.0810231
128178	AL023284.4	GBM	0.000607612	0.000493471	4937014251	0.500284	3.00844e-14	6.31855e-14	0.0679614	0.0112424
128179	PBOV1	GBM	0.000487419	6.14434e-05	4.93511e+09	0.500091	0.0826073	0.10686	0.052278	0.034115
128180	AL035446.1	GBM	0.000709177	0.000665192	4937578355	0.500341	3.94803e-26	9.51613e-26	0.0731892	0.00503972
128181	AL078581.1	GBM	0.000252764	-4.87414e-05	4934815918	0.500061	0.168426	0.204532	0.0365946	0.0244232
128182	SNORA2-ENSG00000202343	GBM	0.000490331	4.3015e-05	4935411794	0.500121	0.0353431	0.0482462	0.0653475	0.0410931
128183	OPRM1	GBM	0.000186774	-0.000331803	4933333548	0.499911	0.131872	0.164315	0.0313668	0.0492342
128184	AL596202.1	GBM	0.000772345	-0.000237543	4935340649	0.500114	0.146088	0.180448	0.101942	0.0790848
128185	AL355297.3	GBM	0.000161455	-9.56662e-05	4934052191	0.499983	0.657094	0.682596	0.0156834	0.0189959
128186	AL355297.4	GBM	0.000238052	0.000151343	4934845784	0.500064	0.018487	0.0260555	0.0209112	0.00814108
128187	AL390955.2	GBM	0.000242959	8.49609e-05	4935260981	0.500106	0.00191525	0.00292701	0.0339807	0.0127931
128188	AL035530.2	GBM	0.000155867	-1.13481e-05	4934320024	0.500011	0.74289	0.764424	0.0156834	0.0135685
128189	FNDC1	GBM	6.68448e-05	-0.00486543	4.91537e+09	0.49809	9.01499e-33	2.30548e-32	0.0104556	0.392323
128190	PLG	GBM	0.000353585	7.36805e-05	4935661307	0.500146	0.00180394	0.00276223	0.0548919	0.0255863
128191	AL445307.1	GBM	0.000127468	6.27245e-05	4934573640	0.500036	0.107087	0.135804	0.0130695	0.00581506
128192	Z97205.2	GBM	0.000408892	0.000196807	4935432588	0.500123	0.0029652	0.0044706	0.0444363	0.0197712
128193	LINC00473	GBM	9.98475e-05	-4.36694e-05	4934344044	0.500013	0.647823	0.673434	0.0130695	0.0104671
128194	RPS6KA2-IT1	GBM	0.000295339	0.000159765	4935356670	0.500116	0.000333609	0.000535644	0.0339807	0.0108548
128195	Z94721.2	GBM	0.000134187	-2.54352e-05	4934544589	0.500033	0.276322	0.317212	0.0182973	0.0116301
128196	LINC02487	GBM	0.000406142	0.000384658	4936661313	0.500248	2.63937e-21	6.06324e-21	0.052278	0.00271369
128197	AL009178.2	GBM	0.00158295	0.000910137	4.94079e+09	0.500666	2.08316e-18	4.63724e-18	0.193429	0.0600889
128198	AL049698.1	GBM	0.000257484	9.00792e-05	4935289414	0.500109	0.00525447	0.00777595	0.0392085	0.0174452
128199	BX322234.1	GBM	0.000194169	0.000116553	4935051252	0.500085	0.000969599	0.00151339	0.0235251	0.0065904
128200	AL009176.1	GBM	0.000319211	0.0002622	4935662807	0.500147	5.63966e-09	1.06563e-08	0.0339807	0.00465205
128201	AL109910.2	GBM	0.000191531	-2.12498e-05	4.93444e+09	0.500023	0.515609	0.545463	0.0209112	0.0162822
128202	AL078605.1	GBM	0.000167535	0.000167535	4934860581	0.500065	6.3862e-09	1.20062e-08	0.0130695	0
128203	AC093627.4	GBM	0.000502595	-0.000500354	4932958636	0.499873	0.0993344	0.126771	0.0575058	0.0829615
128204	AC226118.1	GBM	0.000366872	-0.000202784	4.93416e+09	0.499995	0.931282	0.938758	0.0470502	0.0480711
128205	AC073957.2	GBM	0.000294822	-0.000248194	4933854333	0.499963	0.531112	0.560808	0.0392085	0.0465205
128206	AC091729.1	GBM	0.000108711	4.36876e-05	4934592764	0.500038	0.0815754	0.105601	0.0130695	0.00542739
128207	AC091729.2	GBM	0.00016733	0.000116369	4935185157	0.500098	7.54002e-06	1.29895e-05	0.0235251	0.00387671
128208	AC092171.1	GBM	0.000199644	8.19013e-05	4.93479e+09	0.500058	0.0415259	0.0562087	0.0209112	0.00930409
128209	AC092171.4	GBM	0.00131066	-3.39152e-05	4.93535e+09	0.500115	0.201792	0.239998	0.128081	0.105059
128210	AC092171.5	GBM	0.000364692	-0.000194541	4934002528	0.499978	0.711781	0.734579	0.0418224	0.0461328
128211	ZNF815P	GBM	0.00218669	0.00113416	4943461424	0.500937	3.46613e-24	8.19292e-24	0.277073	0.0895519
128212	AC073343.2	GBM	0.000138704	7.1894e-05	4934554526	0.500034	0.136589	0.169189	0.0130695	0.00620273
128213	AC004982.1	GBM	0.000569387	-0.000217773	4934350123	0.500014	0.836001	0.852239	0.0601197	0.0573752
128214	AC004948.1	GBM	0.000191761	8.16128e-05	4934807509	0.50006	0.03235	0.0443927	0.0209112	0.00891642
128215	AC006042.4	GBM	0.000147064	-0.000564858	4.93238e+09	0.499814	0.00323429	0.00486194	0.0209112	0.0581506
128216	NXPH1	GBM	0.00102912	0.000900787	4938380491	0.500422	6.83197e-27	1.66105e-26	0.0941004	0.00969176
128217	AC004852.2	GBM	0.00100946	0.00100946	4938471895	0.500431	2.53927e-50	7.3005e-50	0.0862587	0
128218	AC007029.1	GBM	0.000129183	-8.63911e-05	4.93411e+09	0.499989	0.766975	0.787277	0.0156834	0.0178328
128219	AC004160.1	GBM	0.000143272	5.40188e-06	4934286701	0.500007	0.809073	0.82734	0.0130695	0.0116301
128220	AC011287.1	GBM	0.000114956	8.66158e-06	4934401476	0.500019	0.487333	0.517437	0.0130695	0.00930409
128221	AC005014.2	GBM	0.000183431	-4.12296e-05	4934315054	0.50001	0.775057	0.794936	0.0182973	0.0162822
128222	AGR2	GBM	0.000179861	-0.00191629	4928165523	0.499387	9.88242e-11	1.94272e-10	0.0130695	0.135685
128223	AC003986.2	GBM	0.000310157	6.45682e-05	4934763723	0.500056	0.193453	0.231938	0.0339807	0.0228726
128224	SP8	GBM	0.000452911	0.000353845	4936025650	0.500183	2.08594e-09	3.97811e-09	0.0444363	0.00775341
128225	KLHL7-AS1	GBM	0.000244327	-0.000115034	4933922607	0.49997	0.522088	0.5518	0.0235251	0.029463
128226	HOTAIRM1	GBM	0.00194375	0.000702157	4.93934e+09	0.500519	2.08954e-09	3.98468e-09	0.190815	0.0868382
128227	HOXA3	GBM	0.000750081	-0.0194989	4846781450	0.49114	1.08113e-142	4.6138e-142	0.101942	1.87284
128228	HOXA-AS2	GBM	0.000771832	0.00058197	4937415120	0.500324	1.34534e-15	2.88466e-15	0.078417	0.0135685
128229	HOXA5	GBM	0.00102051	-0.0178685	4.85518e+09	0.491991	7.99387e-126	3.21634e-125	0.130695	1.73134
128230	HOXA6	GBM	0.000602487	-0.00361999	4919058185	0.498464	1.80125e-21	4.14392e-21	0.0810309	0.388058
128231	HOXA7	GBM	0.00237432	-0.0120011	4881542255	0.494662	1.01066e-70	3.24175e-70	0.287529	1.35336
128232	HOXA10	GBM	0.00163511	-0.00739537	4.91094e+09	0.497641	1.10502e-26	2.67886e-26	0.243093	0.713701
128233	JAZF1-AS1	GBM	0.0002521	8.16547e-05	4.93511e+09	0.500091	0.00773294	0.0112798	0.0313668	0.0131808
128234	AC005162.3	GBM	0.000918421	-0.00287033	4.92583e+09	0.49915	4.20631e-10	8.14381e-10	0.0993282	0.269043
128235	AC005154.3	GBM	0.000182969	-2.11512e-05	4934611197	0.50004	0.255296	0.296397	0.0235251	0.0155068
128236	GHRHR	GBM	0.000335531	8.22254e-05	4934753917	0.500055	0.247981	0.288272	0.0392085	0.0282999
128237	ADCYAP1R1	GBM	0.00209245	0.00178421	4945166066	0.50111	7.55692e-67	2.38186e-66	0.248321	0.0263616
128238	AC018648.1	GBM	0.0010222	0.000677008	4938120998	0.500396	8.73111e-13	1.78549e-12	0.109784	0.030626
128239	RNA5SP229	GBM	0.000130773	4.99849e-06	4.93449e+09	0.500028	0.325132	0.366508	0.0156834	0.0100794
128240	AC008080.1	GBM	0.000161881	6.16881e-05	4934845762	0.500064	0.0184911	0.0260589	0.0209112	0.00814108
128241	AC018647.1	GBM	0.000396883	0.000141464	4935637888	0.500144	0.000382564	0.000612308	0.0470502	0.0182205
128242	SEPT7-AS1	GBM	0.000630748	-0.000237041	4934105675	0.499989	0.877595	0.890115	0.0679614	0.0701684
128243	TRG-AS1	GBM	0.000323649	-0.000422606	4933060787	0.499883	0.0668037	0.0877212	0.0339807	0.0573752
128244	LINC00265	GBM	0.000276767	4.25435e-05	4934568038	0.500036	0.355702	0.393722	0.026139	0.0189959
128245	AC010132.4	GBM	0.000255614	0.000171045	4935141978	0.500094	0.00053396	0.000846804	0.026139	0.00736574
128246	AC017116.1	GBM	0.000131616	8.77389e-05	4934855640	0.500065	0.000352398	0.000565084	0.0156834	0.00271369
128247	CAMK2B	GBM	0.0109225	0.00892767	4.97642e+09	0.504277	5.48609e-182	2.64444e-181	1.04033	0.184919
128248	AC073115.1	GBM	0.000813459	0.000756948	4938648278	0.500449	9.65768e-39	2.58548e-38	0.0941004	0.00426438
128249	DDC	GBM	0.00106652	0.000358304	4.93956e+09	0.500541	2.43697e-13	5.02947e-13	0.16729	0.0589259
128250	INTS4P1	GBM	0.000203329	0.000105406	4935051232	0.500085	0.000969872	0.00151364	0.0235251	0.0065904
128251	AC073107.1	GBM	0.000225601	-6.22085e-05	4934190427	0.499997	0.951837	0.95705	0.0235251	0.0240356
128252	Metazoa-SRP-ENSG00000274135	GBM	0.000141393	1.74179e-05	4.93453e+09	0.500032	0.247309	0.288247	0.0156834	0.00930409
128253	LINC01372	GBM	0.000439223	-6.69995e-05	4.93491e+09	0.50007	0.227113	0.267005	0.0575058	0.0434191
128254	GTF2IP4	GBM	0.000585708	7.87997e-05	4935722077	0.500153	0.00981566	0.0141899	0.0731892	0.0426438
128255	NCF1B	GBM	0.000174466	8.70953e-05	4934884025	0.500068	0.00960949	0.0139196	0.0209112	0.00736574
128256	ELN-AS1	GBM	0.000195713	-7.93499e-07	4934295981	0.500008	0.819191	0.836689	0.0182973	0.0166698
128257	AC211433.2	GBM	5.82674e-05	-2.76506e-05	4.93435e+09	0.500014	0.583814	0.61208	0.0104556	0.00775341
128258	SNORA14A	GBM	0.000112177	0.000112177	4.93499e+09	0.500078	2.01081e-10	3.91455e-10	0.0156834	0
128259	AC004990.1	GBM	0.000162488	-1.23132e-07	4934764249	0.500056	0.0845515	0.109306	0.0235251	0.0124055
128260	AC005009.1	GBM	0.000501526	0.000275724	4936449980	0.500226	6.09921e-08	1.11918e-07	0.0627336	0.0174452
128261	AC005009.2	GBM	0.000189376	-3.05275e-05	4934735193	0.500053	0.169615	0.205921	0.0287529	0.0182205
128262	TEX47	GBM	0.00105527	0.000992043	4941815038	0.50077	7.30355e-70	2.33431e-69	0.159448	0.00542739
128263	AC002456.1	GBM	0.000434916	0.000334956	4935805953	0.500161	2.49496e-08	4.62394e-08	0.0392085	0.00697807
128264	RNU6-10P	GBM	0.000278808	9.26586e-05	4.93526e+09	0.500105	0.00436544	0.00649895	0.0365946	0.0155068
128265	AC002454.1	GBM	0.00264315	0.00236992	4.94571e+09	0.501164	1.08943e-75	3.58338e-75	0.256162	0.0232602
128266	AC002429.2	GBM	0.00176154	0.00155167	4944928409	0.501086	1.93175e-80	6.49385e-80	0.232637	0.0155068
128267	RNU4-16P	GBM	0.000219511	0.000122923	4.93534e+09	0.500114	9.99301e-05	0.000164346	0.0313668	0.00852875
128268	PON1	GBM	0.00187959	0.0014226	4.94504e+09	0.501097	1.1658e-51	3.37885e-51	0.26139	0.0418684
128269	AC004012.1	GBM	0.000227345	0.000156125	4935180230	0.500098	0.000186013	0.000302184	0.026139	0.0065904
128270	DLX6-AS1	GBM	0.000186592	3.05168e-05	4934692696	0.500048	0.114369	0.143948	0.0209112	0.0112424
128271	DLX6	GBM	0.000246171	-0.000220008	4.93384e+09	0.499962	0.504146	0.534455	0.0365946	0.0441944
128272	AC093799.1	GBM	0.000219498	6.38957e-05	4934983942	0.500078	0.02112	0.0295958	0.0287529	0.0131808
128273	AC069294.1	GBM	0.000412803	0.000372088	4936107134	0.500192	2.61059e-14	5.48639e-14	0.0418224	0.00348903
128274	AC004522.2	GBM	0.00114676	0.000300934	4.93789e+09	0.500372	8.69154e-07	1.54292e-06	0.141151	0.0666793
128275	ACTL6B	GBM	0.000121577	-0.000598054	4932086791	0.499784	0.000464426	0.000739718	0.0130695	0.0562122
128276	EPO	GBM	0.00134808	0.00124534	4.93818e+09	0.500402	1.45891e-26	3.53264e-26	0.0888726	0.00852875
128277	AC105446.1	GBM	0.000224859	3.31615e-05	4934773530	0.500057	0.133382	0.166105	0.0287529	0.0174452
128278	AC105052.4	GBM	0.000221789	-0.000653547	4932277185	0.499804	0.00283209	0.00427975	0.0235251	0.0628026
128279	RN7SKP198	GBM	0.000256838	1.18167e-05	4934897472	0.500069	0.0886282	0.114017	0.0339807	0.0201589
128280	DPY19L2P2	GBM	0.000184717	-4.17261e-05	4934400802	0.500019	0.630414	0.657065	0.0235251	0.0197712
128281	LHFPL3-AS2	GBM	9.95621e-05	1.61388e-05	4934535366	0.500032	0.170017	0.206326	0.0130695	0.0065904
128282	AC004836.1	GBM	0.000628739	0.000393614	4938025894	0.500386	3.50304e-15	7.4635e-15	0.0993282	0.0220972
128283	AC005050.1	GBM	0.000302734	0.000185218	4935285145	0.500108	0.000400312	0.000639685	0.0313668	0.00969176
128284	AC002384.1	GBM	0.000181037	-2.96247e-05	4934080665	0.499986	0.743417	0.764878	0.0209112	0.0236479
128285	AC004492.1	GBM	0.000173883	-8.8203e-05	4934104622	0.499989	0.772777	0.79287	0.0182973	0.0205465
128286	LINC01393	GBM	0.000122905	4.09607e-05	4934755050	0.500055	0.0332018	0.0455081	0.0182973	0.00736574
128287	AC073130.1	GBM	9.49261e-05	4.59304e-05	4934573643	0.500036	0.107084	0.135804	0.0130695	0.00581506
128288	KCND2	GBM	0.00222839	0.00122516	4.94268e+09	0.500858	8.6783e-22	2.00371e-21	0.256162	0.0845122
128289	PTPRZ1	GBM	0.054754	0.0486971	5039540600	0.510673	0	0	2.53287	0.402014
128290	HYAL4	GBM	0.000719049	0.000635067	4.93928e+09	0.500513	1.3786e-31	3.48974e-31	0.115012	0.0124055
128291	POT1-AS1	GBM	0.000643435	-6.6698e-05	4.93459e+09	0.500038	0.554095	0.58306	0.0627336	0.0550492
128292	LEP	GBM	0.000475863	0.000353807	4936627260	0.500244	1.65663e-11	3.30993e-11	0.0601197	0.0112424
128293	TPI1P2	GBM	0.00023348	-0.000170648	4.93372e+09	0.499949	0.284545	0.326008	0.0209112	0.0310136
128294	AC087071.1	GBM	0.000188312	8.1312e-05	4.93467e+09	0.500046	0.134713	0.167677	0.0209112	0.0116301
128295	CPA2	GBM	0.000255651	0.000134795	4935872500	0.500168	6.59928e-07	1.17609e-06	0.0444363	0.0108548
128296	AC007938.2	GBM	0.000247419	-3.27492e-05	4935059656	0.500086	0.0452127	0.0609328	0.0392085	0.0220972
128297	AC007938.3	GBM	0.00102613	0.000732644	4937782404	0.500361	6.87015e-13	1.4076e-12	0.0967143	0.0244232
128298	AC009275.1	GBM	0.000283827	8.43078e-05	4935031431	0.500083	0.0310334	0.0427124	0.0339807	0.0174452
128299	AC009276.1	GBM	0.000198682	4.08431e-05	4.93456e+09	0.500035	0.297621	0.340093	0.0209112	0.0139561
128300	AC091736.1	GBM	0.000133978	0.00010889	4934984620	0.500078	3.51222e-05	5.88355e-05	0.0182973	0.00271369
128301	AC004918.3	GBM	0.00149534	0.000989822	4.94127e+09	0.500714	4.84312e-26	1.16621e-25	0.185587	0.0426438
128302	WEE2-AS1	GBM	0.000326389	-0.000162066	4.93459e+09	0.500037	0.496646	0.526795	0.0470502	0.0395424
128303	MGAM	GBM	0.000860264	0.000334307	4936738895	0.500256	9.73011e-05	0.000160131	0.101942	0.0507848
128304	TRBV6-8	GBM	0.000293627	-0.00035223	4933351976	0.499912	0.18089	0.218868	0.0418224	0.0593136
128305	TRBC2	GBM	0.000551805	1.07319e-05	4934742819	0.500053	0.409992	0.442035	0.0653475	0.0546615
128306	AC093673.2	GBM	0.000853477	0.000771257	4938237328	0.500408	9.73563e-29	2.40708e-28	0.0888726	0.00736574
128307	OR2A20P	GBM	0.00190846	0.00102585	4.9431e+09	0.5009	1.68184e-27	4.10912e-27	0.248321	0.06823
128308	RN7SL521P	GBM	0.000431003	3.83524e-05	4935135527	0.500093	0.0626728	0.0826888	0.0496641	0.0310136
128309	AC004890.2	GBM	0.000147785	1.27473e-05	4.93449e+09	0.500028	0.325114	0.366508	0.0156834	0.0100794
128310	AC004877.1	GBM	7.33449e-05	1.39999e-05	4934482915	0.500027	0.191957	0.230207	0.0104556	0.00503972
128311	ATP6V0E2-AS1	GBM	0.000607963	0.000372215	4.93628e+09	0.500209	2.57732e-06	4.5109e-06	0.0627336	0.0209342
128312	AC092681.3	GBM	0.000181873	2.93506e-05	4934726024	0.500052	0.117135	0.147278	0.0235251	0.0131808
128313	KCNH2	GBM	0.00102255	-0.000979434	4.93171e+09	0.499746	0.0263166	0.0365142	0.130695	0.18143
128314	AC006017.1	GBM	0.000121439	6.10751e-05	4934908081	0.50007	0.00101738	0.0015852	0.0182973	0.00426438
128315	MNX1-AS1	GBM	0.000181088	0.000181088	4.93499e+09	0.500078	2.01081e-10	3.91455e-10	0.0156834	0
128316	LINC00689	GBM	0.000210687	0.000179244	4935519630	0.500132	1.92553e-10	3.76162e-10	0.0287529	0.00232602
128317	AL732314.4	GBM	0.000312581	0.000233953	4935232737	0.500103	0.000294792	0.000474509	0.0287529	0.00814108
128318	AL672277.1	GBM	0.000230486	-0.000260456	4933305462	0.499908	0.10112	0.128908	0.026139	0.0445821
128319	GYG2	GBM	0.000639556	0.000301778	4936453692	0.500227	4.83417e-05	8.05386e-05	0.0810309	0.0356657
128320	ARSF	GBM	0.000753793	0.000658101	4939569722	0.500543	6.07607e-32	1.54229e-31	0.122853	0.0143438
128321	LINC01546	GBM	0.0014662	0.000584222	4.93944e+09	0.50053	3.59125e-11	7.1218e-11	0.177745	0.071719
128322	Y-RNA-ENSG00000207320	GBM	0.000109921	2.32152e-05	4934497116	0.500029	0.247461	0.288247	0.0130695	0.00736574
128323	AC073529.1	GBM	0.00044062	3.93815e-06	4935206962	0.5001	0.0492122	0.0659558	0.052278	0.0321767
128324	MAP3K15	GBM	0.000374821	-0.000125042	4934618916	0.500041	0.469468	0.499862	0.0496641	0.0414807
128325	CNKSR2	GBM	0.000883565	-0.0013248	4933741282	0.499952	0.64368	0.669827	0.135923	0.145376
128326	PHEX	GBM	0.00176141	0.000688351	4942036312	0.500792	2.42319e-15	5.17757e-15	0.271846	0.1132
128327	PTCHD1	GBM	0.00149567	-0.000503086	4.93388e+09	0.499966	0.755707	0.776719	0.156834	0.163597
128328	CXorf58	GBM	0.000702142	0.000464834	4.93738e+09	0.50032	1.2854e-10	2.52135e-10	0.0888726	0.0248109
128329	PCYT1B	GBM	0.000601518	0.000236796	4.93707e+09	0.500289	7.34401e-08	1.34466e-07	0.0888726	0.0310136
128330	ARX	GBM	0.00104319	0.000653715	4937156317	0.500298	1.18116e-07	2.15094e-07	0.0941004	0.0345027
128331	AC121342.1	GBM	0.00547969	0.00522594	4965308839	0.503151	3.71124e-277	2.3291e-276	0.653475	0.0232602
128332	AC112493.1	GBM	0.00015281	-8.16083e-05	4.93418e+09	0.499996	0.92075	0.929257	0.0209112	0.0217095
128333	AC003659.1	GBM	0.000133747	-1.17611e-05	4934324941	0.500011	0.701822	0.725053	0.0130695	0.0108548
128334	AC112496.1	GBM	0.000133395	-1.85671e-05	4934487212	0.500028	0.387398	0.420744	0.0182973	0.0127931
128335	SYTL5	GBM	0.0009046	0.00085108	4941447299	0.500733	6.57071e-67	2.07126e-66	0.151606	0.00503972
128336	AC092198.1	GBM	0.000162491	8.03315e-05	4934793318	0.500059	0.0176033	0.024874	0.0182973	0.0065904
128337	GPR34	GBM	0.000472269	-0.000115519	4.93439e+09	0.500018	0.752254	0.773377	0.0470502	0.0434191
128338	NDP	GBM	0.00171976	0.00141066	4943470627	0.500938	5.84725e-52	1.69763e-51	0.21434	0.0267493
128339	Metazoa-SRP-ENSG00000277605	GBM	0.000144831	2.12894e-05	4934473050	0.500026	0.367075	0.405521	0.0156834	0.0104671
128340	AF196972.1	GBM	0.0003271	0.000156198	4.93524e+09	0.500103	0.00555693	0.00820457	0.0365946	0.0158945
128341	FOXP3	GBM	0.000239195	9.16782e-05	4.93507e+09	0.500087	0.0125466	0.0179879	0.0313668	0.0139561
128342	AC232271.1	GBM	0.000476918	5.85649e-05	4935393407	0.500119	0.0182904	0.0258123	0.0548919	0.0310136
128343	NUDT10	GBM	0.000669613	0.000145538	4.936e+09	0.500181	0.00590267	0.00870214	0.0888726	0.0527232
128344	MAGED4	GBM	0.000112995	-5.96852e-05	4934038025	0.499982	0.605602	0.632751	0.0130695	0.0166698
128345	VSIG4	GBM	0.000738422	-2.66706e-05	4934996005	0.500079	0.191914	0.230175	0.0627336	0.0469081
128346	RNU1-56P	GBM	0.000238608	0.000167661	4935051283	0.500085	0.000969176	0.00151308	0.0235251	0.0065904
128347	RN7SL388P	GBM	0.000375541	0.000125829	4935561412	0.500136	0.00110635	0.00171944	0.0470502	0.0197712
128348	MAP2K4P1	GBM	0.000154842	1.84218e-05	4.93467e+09	0.500046	0.13479	0.167742	0.0209112	0.0116301
128349	AL353804.1	GBM	9.56631e-05	-0.00011108	4933980586	0.499976	0.507401	0.537449	0.0130695	0.0178328
128350	MIR325HG	GBM	0.000434565	-0.00018517	4933587000	0.499936	0.299638	0.342281	0.0392085	0.0519479
128351	POU3F4	GBM	0.00372405	0.00322855	4.95592e+09	0.502199	2.17358e-149	9.46381e-149	0.478344	0.0383794
128352	TCEAL5	GBM	0.00297463	-0.00111994	4936857972	0.500268	0.0828902	0.107205	0.365946	0.311687
128353	AC234782.2	GBM	0.00305518	0.000969152	4.94503e+09	0.501096	1.79415e-18	3.99719e-18	0.399927	0.180267
128354	FRMPD3	GBM	0.000514701	0.000143071	4.93559e+09	0.500139	0.00958888	0.0138927	0.0627336	0.0348903
128355	DCX	GBM	0.00125315	-0.00405574	4924403109	0.499006	6.56265e-12	1.32005e-11	0.10717	0.305872
128356	AC004000.1	GBM	0.000414645	0.000245357	4935867563	0.500167	4.91092e-06	8.52142e-06	0.0470502	0.0135685
128357	RHOXF1-AS1	GBM	0.000385844	0.000190262	4935714536	0.500152	0.000111542	0.000182984	0.0470502	0.0166698
128358	TENM1	GBM	0.00522963	0.00435408	4958492043	0.50246	6.83891e-122	2.71586e-121	0.575058	0.0829615
128359	SASH3	GBM	0.00280128	0.00166393	4950988199	0.5017	1.19569e-56	3.56583e-56	0.449591	0.109323
128360	FAM45BP	GBM	0.000134363	5.69802e-05	4.93465e+09	0.500044	0.077526	0.100695	0.0156834	0.00697807
128361	AL672032.1	GBM	9.08396e-05	2.11705e-05	4934554496	0.500034	0.136623	0.1692	0.0130695	0.00620273
128362	SMIM10L2B-AS1	GBM	0.000263646	0.000202864	4935624527	0.500143	4.79283e-08	8.81512e-08	0.0339807	0.00542739
128363	CT55	GBM	0.000512461	0.000295219	4936554813	0.500237	1.16391e-07	2.11981e-07	0.0679614	0.0205465
128364	AL450472.1	GBM	7.84566e-05	7.84566e-05	4.93473e+09	0.500052	2.06579e-07	3.73002e-07	0.0104556	0
128365	INTS6L-AS1	GBM	8.58552e-05	5.61103e-05	4934726668	0.500052	0.00298083	0.00449123	0.0130695	0.00271369
128366	AL035443.1	GBM	0.000317473	-9.86999e-05	4934667043	0.500046	0.381829	0.420744	0.0444363	0.035278
128367	Z96074.1	GBM	0.000513721	0.000286953	4936335199	0.500215	8.31178e-07	1.47639e-06	0.0627336	0.0197712
128368	RN7SL325P	GBM	0.000240762	0.000142274	4935156151	0.500095	0.00160038	0.00246106	0.0287529	0.00969176
128369	SOX3	GBM	0.000231926	0.000231926	4935376483	0.500118	6.69842e-15	1.42028e-14	0.0235251	0
128370	FMR1-AS1	GBM	0.000291397	-6.9873e-05	4.93416e+09	0.499994	0.902989	0.91284	0.0313668	0.0325643
128371	BX546450.2	GBM	0.000134841	0.000134841	4.93499e+09	0.500078	2.01081e-10	3.91455e-10	0.0156834	0
128372	CSAG4	GBM	0.000121333	0.000121333	4934860581	0.500065	6.3862e-09	1.20062e-08	0.0130695	0
128373	U82695.1	GBM	0.000721191	0.000470037	4937514980	0.500334	3.05426e-13	6.29232e-13	0.0862587	0.0193835
128374	SRPK3	GBM	0.000403313	0.000248307	4935055709	0.500085	0.0156853	0.0222916	0.0313668	0.0143438
128375	AC245140.1	GBM	0.000209486	0.000151419	4.93531e+09	0.500111	7.60943e-07	1.35369e-06	0.026139	0.00387671
128376	AC244090.2	GBM	0.000110102	5.07678e-05	4934631019	0.500042	0.0425589	0.0575069	0.0130695	0.00465205
128377	TMLHE-AS1	GBM	0.000542684	0.000177559	4935761246	0.500157	0.00238815	0.00362826	0.0627336	0.0314013
128378	FAM87A	GBM	0.00044833	0.000260763	4935566543	0.500137	0.000496793	0.000789212	0.0444363	0.0170575
128379	MCPH1-AS1	GBM	0.000664961	0.000396314	4936659897	0.500248	1.81961e-07	3.29482e-07	0.0731892	0.0236479
128380	FAM66B	GBM	0.000229333	-7.0569e-05	4.93398e+09	0.499977	0.589168	0.616995	0.0209112	0.0255863
128381	FAM85B	GBM	0.000427164	-0.000161724	4933687441	0.499946	0.361669	0.400014	0.0365946	0.0472958
128382	LINCR-0001	GBM	8.27124e-05	8.27124e-05	4.93473e+09	0.500052	2.06579e-07	3.73002e-07	0.0104556	0
128383	AF131215.5	GBM	0.00027303	2.84218e-05	4.93473e+09	0.500052	0.202131	0.240391	0.0313668	0.0209342
128384	FAM167A	GBM	0.000389652	-0.000523632	4932785191	0.499855	0.0828505	0.107164	0.0679614	0.0969176
128385	FAM66D	GBM	0.000377285	0.000285918	4935930058	0.500174	1.00327e-07	1.82996e-07	0.0444363	0.00969176
128386	AC019270.1	GBM	0.000239907	0.000169266	4.93546e+09	0.500126	2.31075e-06	4.05068e-06	0.0313668	0.00620273
128387	AC079193.2	GBM	0.000427331	0.000309261	4.93591e+09	0.500172	1.9416e-07	3.51287e-07	0.0444363	0.0100794
128388	FGL1	GBM	0.0026932	0.00262433	4952969528	0.5019	2.09462e-173	9.803e-173	0.392085	0.0120178
128389	AC068880.4	GBM	0.00232495	0.00110514	4942667497	0.500856	1.45877e-16	3.17191e-16	0.292757	0.121341
128390	SLC18A1	GBM	0.000274335	0.000274335	4935634434	0.500144	7.16398e-18	1.58177e-17	0.0287529	0
128391	SFTPC	GBM	0.00131053	0.000430252	4936547880	0.500236	0.000463935	0.000738979	0.101942	0.0546615
128392	MIR320A	GBM	0.000196142	-0.00014329	4933655459	0.499943	0.17132	0.207804	0.0130695	0.0244232
128393	AC037459.2	GBM	0.000364728	-0.000167422	4.93439e+09	0.500018	0.734419	0.756287	0.0392085	0.0356657
128394	CDCA2	GBM	0.00366789	-0.00611736	4918823344	0.49844	4.00261e-10	7.75111e-10	0.567216	0.875748
128395	AC011726.2	GBM	0.000370594	0.000127119	4935929059	0.500174	5.39552e-05	8.96905e-05	0.0548919	0.0201589
128396	PBK	GBM	0.0134916	-0.00422311	4932336008	0.49981	0.557063	0.585931	1.39582	1.42624
128397	PNOC	GBM	0.000347958	0.000286464	4936030594	0.500184	1.15736e-11	2.31809e-11	0.0418224	0.00503972
128398	FBXO16	GBM	0.00154574	0.000991972	4.94181e+09	0.500769	3.81257e-23	8.92466e-23	0.21434	0.0604766
128399	Metazoa-SRP-ENSG00000273710	GBM	0.00018686	4.41017e-05	4.93445e+09	0.500024	0.410709	0.442719	0.0156834	0.0108548
128400	AC026979.4	GBM	0.000388844	-9.47525e-05	4934695407	0.500049	0.381816	0.420744	0.0496641	0.0399301
128401	AC067838.1	GBM	0.00130008	0.000245435	4937446346	0.500327	0.000100724	0.000165581	0.151606	0.0860629
128402	AC091182.1	GBM	0.000125917	-5.20362e-05	4934243486	0.500003	0.933544	0.94062	0.0156834	0.0151192
128403	AC124067.2	GBM	0.000166403	-1.70052e-05	4934305225	0.500009	0.823089	0.840191	0.0235251	0.0217095
128404	AC138356.3	GBM	0.000106543	0.000106543	4.93499e+09	0.500078	2.01081e-10	3.91455e-10	0.0156834	0
128405	AC138356.1	GBM	0.00084508	0.000563561	4937949312	0.500378	4.15823e-14	8.71164e-14	0.0993282	0.0236479
128406	AP006545.2	GBM	0.000141541	0.000112452	4934893901	0.500069	3.83964e-05	6.41916e-05	0.0156834	0.00193835
128407	AC084024.3	GBM	0.000164588	3.05646e-05	4934730945	0.500052	0.0795152	0.103108	0.0209112	0.0104671
128408	AC087362.2	GBM	8.37306e-05	-2.23624e-06	4.93435e+09	0.500014	0.583766	0.612078	0.0104556	0.00775341
128409	AC087623.4	GBM	0.000457498	0.000171681	4.93583e+09	0.500163	0.000461776	0.000735672	0.0575058	0.0248109
128410	Y-RNA-ENSG00000207258	GBM	0.000118339	4.33082e-05	4.93446e+09	0.500025	0.239072	0.280329	0.0104556	0.00542739
128411	AC108863.1	GBM	0.000211866	-0.000104479	4.93398e+09	0.499977	0.589108	0.616956	0.0209112	0.0255863
128412	AC010857.1	GBM	0.000112967	0.000112967	4934860581	0.500065	6.3862e-09	1.20062e-08	0.0130695	0
128413	ZMAT4	GBM	0.00123363	0.000290219	4.93732e+09	0.500315	5.33258e-05	8.86773e-05	0.135923	0.0728821
128414	AC090739.1	GBM	0.000317512	7.07989e-05	4934749493	0.500054	0.182496	0.219369	0.0313668	0.0205465
128415	RNU6-665P	GBM	0.000148628	4.26363e-05	4934549563	0.500034	0.211951	0.25142	0.0156834	0.00891642
128416	AC041040.2	GBM	0.00106381	-0.000286275	4.93379e+09	0.499957	0.65038	0.675935	0.115012	0.123667
128417	AC026904.3	GBM	0.000154509	-0.000203264	4933874952	0.499965	0.41875	0.450827	0.0182973	0.0251986
128418	EFCAB1	GBM	0.000599751	-0.00303825	4.92261e+09	0.498824	1.70506e-13	3.53386e-13	0.135923	0.370613
128419	SNTG1	GBM	0.00508602	0.00441061	4.95242e+09	0.501845	6.9678e-104	2.58306e-103	0.418224	0.0492342
128420	AC090186.1	GBM	0.000243152	-0.000268643	4933625594	0.49994	0.269897	0.312443	0.0287529	0.0407054
128421	AC064807.4	GBM	0.000458993	-1.49748e-05	4934972462	0.500077	0.169429	0.205732	0.0548919	0.0395424
128422	AC064807.2	GBM	0.000102159	5.95436e-05	4934669281	0.500046	0.0183797	0.0259228	0.0130695	0.00387671
128423	RGS20	GBM	0.000995148	-0.00937238	4888756990	0.495394	2.84196e-67	8.97226e-67	0.148992	1.06958
128424	AC100821.2	GBM	0.00047915	0.000172015	4935699618	0.50015	0.00119149	0.00184889	0.0548919	0.0248109
128425	PENK	GBM	0.00102448	-0.00145556	4930103116	0.499583	0.000239611	0.000387102	0.0993282	0.182593
128426	CYP7A1	GBM	0.000117768	-0.000205911	4933291993	0.499906	0.0461421	0.0619709	0.0130695	0.031789
128427	AC068389.1	GBM	0.000289081	9.67718e-05	4.935e+09	0.500079	0.0289112	0.0399225	0.0313668	0.0155068
128428	NKAIN3	GBM	0.00371659	0.00211809	4949884481	0.501588	6.36235e-45	1.77305e-44	0.446977	0.129094
128429	UG0898H09	GBM	0.000870235	0.000870235	4938471895	0.500431	2.53927e-50	7.3005e-50	0.0862587	0
128430	TTPA	GBM	0.000168727	0.000159107	4.93495e+09	0.500075	1.64048e-07	2.97467e-07	0.0156834	0.000775341
128431	MIR124-2HG	GBM	0.000662913	0.000662913	4936924189	0.500274	1.1872e-32	3.03122e-32	0.0548919	0
128432	LINC01299	GBM	0.000146098	8.06977e-05	4934573650	0.500036	0.107077	0.135804	0.0130695	0.00581506
128433	AC055822.1	GBM	0.000317139	0.000162466	4935757731	0.500156	1.37636e-05	2.3451e-05	0.0444363	0.0131808
128434	AC100812.1	GBM	0.000255498	-6.99376e-05	4934429140	0.500022	0.617366	0.644415	0.0287529	0.0244232
128435	PPP1R42	GBM	0.000259353	0.000200099	4935772615	0.500158	1.6131e-09	3.084e-09	0.0365946	0.00503972
128436	AC021321.1	GBM	0.000451341	9.20322e-05	4935598923	0.50014	0.00489975	0.0072666	0.0575058	0.029463
128437	LACTB2-AS1	GBM	0.000235468	-1.87091e-05	4934381726	0.500017	0.668646	0.6939	0.0235251	0.0201589
128438	EYA1	GBM	0.000275357	-0.00345777	4920925478	0.498653	3.22541e-21	7.40254e-21	0.0365946	0.305872
128439	STAU2-AS1	GBM	0.000416749	0.000202624	4934902627	0.50007	0.0669564	0.0879045	0.0313668	0.0174452
128440	AC087627.1	GBM	0.000340908	-0.000627694	4932734302	0.49985	0.039041	0.0530168	0.0444363	0.0744327
128441	AC022274.1	GBM	0.000135637	9.15454e-05	4.93484e+09	0.500063	0.000836397	0.00131119	0.0156834	0.00310136
128442	ZFHX4-AS1	GBM	0.000566849	0.000566849	4.93705e+09	0.500288	3.98305e-34	1.02989e-33	0.0575058	0
128443	AC068700.1	GBM	0.000512913	0.000335661	4936173193	0.500198	1.75564e-06	3.08886e-06	0.0575058	0.0178328
128444	LINC01607	GBM	0.000559241	-4.41169e-05	4935330034	0.500113	0.0605823	0.0800054	0.0679614	0.0453575
128445	AC036214.3	GBM	0.000361834	0.000305841	4.93627e+09	0.500208	2.67949e-13	5.52489e-13	0.0470502	0.00542739
128446	AC009686.2	GBM	0.00127858	0.000626774	4938892249	0.500474	7.34649e-12	1.47716e-11	0.146378	0.0515602
128447	RN7SL308P	GBM	0.00115089	-0.000121607	4.93463e+09	0.500042	0.641689	0.667936	0.115012	0.106609
128448	AC009902.3	GBM	0.000104969	6.014e-05	4.93484e+09	0.500063	0.000836462	0.00131122	0.0156834	0.00310136
128449	AC009902.2	GBM	0.000101934	6.51894e-05	4934745795	0.500054	0.0012915	0.00199888	0.0130695	0.00232602
128450	AC093331.2	GBM	0.000190014	0.000190014	4.93525e+09	0.500105	2.06508e-13	4.26752e-13	0.0209112	0
128451	AC100801.1	GBM	0.000333198	0.00017253	4935905809	0.500171	1.88769e-06	3.31771e-06	0.0470502	0.0127931
128452	DCAF4L2	GBM	0.000295503	0.000196533	4.93608e+09	0.500189	7.21573e-09	1.35411e-08	0.0470502	0.00930409
128453	AC090568.2	GBM	0.000177439	0.000110616	4.93498e+09	0.500077	0.00104066	0.00161997	0.0209112	0.00542739
128454	LINC01030	GBM	0.000430213	0.000257199	4935900926	0.500171	9.98349e-06	1.71177e-05	0.0496641	0.0155068
128455	AC104211.1	GBM	0.000271974	-0.00300898	4924326641	0.498998	4.55707e-16	9.83315e-16	0.0287529	0.229113
128456	AC010834.2	GBM	0.000111954	-0.000132982	4933789343	0.499957	0.271698	0.314341	0.0130695	0.0217095
128457	AC084346.2	GBM	0.000180055	1.83069e-07	4.93438e+09	0.500016	0.597422	0.624884	0.0156834	0.0124055
128458	AC087752.4	GBM	0.000437551	0.000150198	4935632949	0.500144	0.000837882	0.00131291	0.0496641	0.0209342
128459	GDF6	GBM	0.000142836	-0.00227844	4923831290	0.498948	1.07883e-17	2.37635e-17	0.0182973	0.228726
128460	AP003465.1	GBM	0.000150915	-7.77733e-06	4934410726	0.50002	0.553875	0.582917	0.0182973	0.0143438
128461	AP003117.1	GBM	0.00027575	-0.000704973	4931865604	0.499762	0.00103147	0.0016065	0.0287529	0.0763711
128462	ERICH5	GBM	0.000181723	-0.000345202	4932731685	0.49985	0.0163751	0.0232153	0.026139	0.0562122
128463	CSMD3	GBM	0.00085037	9.72714e-06	4934479271	0.500027	0.709475	0.732424	0.0731892	0.0678423
128464	RAD21-AS1	GBM	0.000182016	-5.64348e-05	4934386606	0.500017	0.636452	0.662928	0.0209112	0.0174452
128465	AP003476.1	GBM	0.000331217	0.00025286	4936083011	0.500189	1.13543e-10	2.22995e-10	0.0444363	0.0065904
128466	AP005717.1	GBM	0.000188269	-0.000215347	4933516623	0.499929	0.122324	0.153605	0.0156834	0.0298506
128467	AC104958.2	GBM	0.0026257	0.00185621	4.94805e+09	0.501402	1.01253e-55	3.00461e-55	0.350263	0.0697807
128468	AC016405.3	GBM	0.000151941	-0.000124924	4934157015	0.499994	0.883471	0.895434	0.0209112	0.0220972
128469	AC016405.2	GBM	0.000145097	0.000121049	4934893906	0.500069	3.83913e-05	6.41916e-05	0.0156834	0.00193835
128470	AC104316.2	GBM	0.000176523	0.000128265	4.93498e+09	0.500077	0.00103993	0.0016194	0.0209112	0.00542739
128471	RNU6-628P	GBM	0.000310323	-3.79091e-05	4934180591	0.499996	0.939579	0.945879	0.0287529	0.029463
128472	AC090922.1	GBM	0.00028008	-3.50658e-05	4934572285	0.500036	0.427838	0.4598	0.0339807	0.0267493
128473	LINC00964	GBM	0.000909262	0.000367052	4937426699	0.500325	4.80041e-07	8.58293e-07	0.112398	0.0472958
128474	AC022973.3	GBM	6.60113e-05	2.8822e-05	4934430468	0.500022	0.211957	0.25142	0.0078417	0.00348903
128475	NCRNA00250	GBM	0.000124992	-0.000149737	4.93388e+09	0.499966	0.398164	0.429955	0.0156834	0.0224849
128476	COL22A1	GBM	0.0138757	0.011586	4.99336e+09	0.505993	1.42049e-255	8.43596e-255	1.45594	0.257413
128477	PEG13	GBM	0.000481861	0.000398753	4936689627	0.500251	7.30407e-15	1.54748e-14	0.0575058	0.00736574
128478	ERICD	GBM	0.000110665	6.92296e-05	4934817383	0.500061	0.00176135	0.00270011	0.0156834	0.00348903
128479	AC100803.2	GBM	9.59602e-05	2.46791e-05	4934592747	0.500038	0.0815891	0.105604	0.0130695	0.00542739
128480	AC100803.1	GBM	0.000101699	-2.68911e-05	4934267559	0.500005	0.861859	0.875635	0.0130695	0.0120178
128481	AC134682.1	GBM	0.000107812	5.72662e-05	4934669281	0.500046	0.0183797	0.0259228	0.0130695	0.00387671
128482	AC108002.1	GBM	0.000105314	-6.36303e-05	4934076277	0.499986	0.678942	0.703741	0.0130695	0.0158945
128483	C8orf31	GBM	0.00119642	-6.21749e-05	4.93636e+09	0.500217	0.0172541	0.0244281	0.148992	0.105446
128484	AC138696.2	GBM	0.00138426	4.89927e-05	4937433448	0.500326	0.000612713	0.000968669	0.177745	0.112424
128485	RHPN1-AS1	GBM	0.00109541	0.00066828	4.93968e+09	0.500553	1.56617e-19	3.5276e-19	0.146378	0.0356657
128486	AC067930.4	GBM	0.000909976	0.000747944	4.93883e+09	0.500467	3.84237e-24	9.07106e-24	0.109784	0.0162822
128487	AC067930.3	GBM	9.79482e-05	4.86638e-05	4934650149	0.500044	0.0287635	0.0397277	0.0130695	0.00426438
128488	FAM83H	GBM	0.00162035	0.000821885	4940247477	0.500611	3.16778e-11	6.28945e-11	0.219568	0.0973053
128489	SMPD5	GBM	0.0010296	0.000813992	4939506821	0.500536	8.19287e-28	2.00736e-27	0.125467	0.0182205
128490	AC233992.3	GBM	0.000488948	2.18597e-05	4935378340	0.500118	0.0362561	0.0494725	0.0627336	0.0391547
128491	AC084125.2	GBM	0.000497652	5.42383e-05	4934753125	0.500054	0.321173	0.362414	0.0496641	0.0387671
128492	AF186192.1	GBM	0.000445684	-7.86911e-05	4934895864	0.500069	0.224226	0.263727	0.0548919	0.0410931
128493	AF186192.2	GBM	0.000693269	-0.000368733	4.93373e+09	0.499951	0.531186	0.560864	0.0731892	0.0829615
128494	ZNF252P-AS1	GBM	0.00058345	7.20224e-05	4935598118	0.50014	0.0142461	0.0203074	0.0679614	0.0399301
128495	AL928970.1	GBM	0.000271645	-1.01361e-05	4934543969	0.500033	0.422819	0.454879	0.0287529	0.0220972
128496	AL449043.1	GBM	0.00489887	0.00258335	4952309350	0.501833	4.13639e-43	1.14019e-42	0.556761	0.189571
128497	LINC01388	GBM	0.00209478	0.000349294	4.93849e+09	0.500434	6.38057e-05	0.000105745	0.232637	0.145764
128498	AL359076.1	GBM	0.000194797	0.000130373	4934702642	0.500049	0.0324062	0.0444676	0.0156834	0.00581506
128499	VLDLR-AS1	GBM	0.000119497	0.00010397	4934893913	0.500069	3.83842e-05	6.41916e-05	0.0156834	0.00193835
128500	RNU6-694P	GBM	0.000662874	0.000226002	4936376720	0.500219	0.0001127	0.000184872	0.0810309	0.0372164
128501	AL135786.2	GBM	0.000149412	6.40022e-05	4934774180	0.500057	0.0245228	0.0341399	0.0182973	0.00697807
128502	AL136980.1	GBM	0.000120835	-9.5992e-05	4933980629	0.499976	0.507479	0.537459	0.0130695	0.0178328
128503	AL136366.1	GBM	0.000166906	-0.000299104	4933210494	0.499898	0.0419206	0.0566866	0.0156834	0.0360534
128504	AL159169.3	GBM	0.000875406	0.000649536	4.93868e+09	0.500452	7.76139e-21	1.77342e-20	0.109784	0.0193835
128505	IFNA5	GBM	0.000260875	0.000187719	4.93542e+09	0.500122	9.71647e-06	1.66699e-05	0.0313668	0.00697807
128506	MIR31HG	GBM	0.000183571	3.11893e-05	4934592147	0.500038	0.283763	0.325251	0.0235251	0.0158945
128507	CDKN2B-AS1	GBM	0.000290813	-0.000390114	4933347781	0.499912	0.148039	0.182773	0.0339807	0.0515602
128508	AL157937.1	GBM	0.000347599	-0.000806846	4.93152e+09	0.499726	0.000379428	0.000607541	0.0313668	0.0860629
128509	LINC01239	GBM	0.000190052	0.000163629	4935261696	0.500106	5.40346e-08	9.92735e-08	0.0235251	0.00232602
128510	AL445623.2	GBM	0.000174447	-0.000117043	4934381590	0.500017	0.668901	0.694057	0.0235251	0.0201589
128511	IFT74-AS1	GBM	8.28205e-05	-0.000309084	4933253644	0.499903	0.0400322	0.0542859	0.0130695	0.0325643
128512	LINC00032	GBM	0.000291238	0.000138607	4934984026	0.500078	0.0211059	0.0295776	0.0287529	0.0131808
128513	PTENP1-AS	GBM	0.0043442	0.00201867	4.94952e+09	0.501551	1.98673e-30	4.98221e-30	0.514938	0.204302
128514	AL356489.2	GBM	0.00182922	0.000732795	4.9402e+09	0.500606	1.89765e-11	3.78783e-11	0.21434	0.0930409
128515	CNTFR	GBM	0.00102613	-0.00191875	4.92781e+09	0.499351	6.80257e-07	1.21176e-06	0.115012	0.24462
128516	AL162231.2	GBM	0.000114672	-4.43687e-05	4.93419e+09	0.499997	0.931482	0.938889	0.0156834	0.0162822
128517	MELK	GBM	0.00633177	-0.00390807	4929862077	0.499559	0.10326	0.131126	0.914865	0.997476
128518	ZNF658B	GBM	0.000529981	8.05477e-05	4935803509	0.500161	0.0043932	0.00653954	0.0705753	0.0383794
128519	AL772307.1	GBM	0.000916453	0.000275109	4937177519	0.5003	7.79336e-06	1.34173e-05	0.112398	0.0523355
128520	BX664727.3	GBM	0.000384654	-6.0857e-05	4934982336	0.500078	0.1356	0.16829	0.0496641	0.034115
128521	AL391987.2	GBM	0.000188304	-0.0016275	4927188247	0.499288	1.26112e-11	2.52421e-11	0.0235251	0.165923
128522	CR769775.1	GBM	0.000739003	0.00052428	4937386159	0.500321	1.79109e-12	3.64332e-12	0.0836448	0.0193835
128523	BX005266.2	GBM	0.000768163	0.000351222	4937026537	0.500285	3.71515e-07	6.66604e-07	0.0914865	0.0345027
128524	LINC01410	GBM	0.00154483	-0.00079502	4.93406e+09	0.499984	0.895184	0.905768	0.20127	0.204302
128525	CR786580.1	GBM	8.71942e-05	5.66616e-05	4934635953	0.500043	0.00479769	0.00711918	0.0104556	0.00193835
128526	AL136317.2	GBM	0.00114557	-2.5572e-05	4935235311	0.500103	0.231791	0.272195	0.117626	0.0969176
128527	BANCR	GBM	0.000149186	6.04264e-05	4934678556	0.500047	0.0888662	0.114307	0.0182973	0.00891642
128528	AL162412.1	GBM	0.000285956	0.000106596	4935351690	0.500115	0.00108501	0.00168715	0.0365946	0.0135685
128529	MAMDC2-AS1	GBM	0.000177044	3.36991e-06	4.93452e+09	0.500031	0.365478	0.403911	0.0209112	0.0147315
128530	RNU2-5P	GBM	0.000137812	2.71807e-05	4.93449e+09	0.500028	0.325095	0.366508	0.0156834	0.0100794
128531	LINC01474	GBM	0.000366729	0.00023933	4936278540	0.500209	1.37512e-09	2.63278e-09	0.052278	0.0104671
128532	AL137847.2	GBM	0.000123031	1.1284e-06	4934659374	0.500045	0.10863	0.137578	0.0182973	0.00930409
128533	AL354733.2	GBM	9.31597e-05	5.59433e-05	4934669277	0.500046	0.0183807	0.0259228	0.0130695	0.00387671
128534	AL353150.1	GBM	0.00013089	7.68779e-05	4934592782	0.500038	0.0815608	0.105601	0.0130695	0.00542739
128535	UNQ6494	GBM	0.000214254	0.00015351	4935662774	0.500147	5.64415e-09	1.06641e-08	0.0339807	0.00465205
128536	DIRAS2	GBM	0.000423031	-0.000123442	4933529805	0.49993	0.262564	0.30433	0.0392085	0.0531109
128537	AL158071.2	GBM	0.000188341	4.48008e-05	4934706931	0.50005	0.135947	0.168433	0.0235251	0.0135685
128538	AL353764.1	GBM	0.00017695	-9.1887e-05	4934233568	0.500002	0.963268	0.967299	0.0209112	0.0205465
128539	ROR2	GBM	0.000683827	-0.00345344	4.91793e+09	0.49835	7.58771e-23	1.77062e-22	0.0888726	0.418684
128540	WNK2	GBM	0.00249036	-0.000298594	4.93684e+09	0.500266	0.0547756	0.0728561	0.303212	0.24966
128541	AL161729.1	GBM	0.00055388	-8.53277e-05	4.93493e+09	0.500072	0.262423	0.304199	0.0679614	0.0534985
128542	AL161729.4	GBM	0.000230148	0.000186542	4935500496	0.50013	1.08089e-09	2.07403e-09	0.0287529	0.00271369
128543	LINC00092	GBM	0.000213483	2.00725e-05	4.93456e+09	0.500035	0.297672	0.340121	0.0209112	0.0139561
128544	AL589843.2	GBM	0.000301172	-8.82259e-05	4934858334	0.500065	0.191162	0.229334	0.0444363	0.0314013
128545	RN7SL794P	GBM	0.000220869	2.94141e-05	4934926502	0.500072	0.0388574	0.0527754	0.0287529	0.0143438
128546	NAMA	GBM	0.000173802	0.000149019	4935022882	0.500082	2.71482e-06	4.74877e-06	0.0182973	0.00193835
128547	AL358937.1	GBM	0.000176267	0.000108197	4934869838	0.500066	0.00323052	0.00485725	0.0182973	0.00503972
128548	NANOGP5	GBM	0.000142462	0.000116856	4.93487e+09	0.500067	0.000127869	0.000209283	0.0156834	0.00232602
128549	PLPPR1	GBM	0.000801858	0.00047179	4936225130	0.500204	7.25753e-05	0.000119997	0.0705753	0.0298506
128550	SMC2-AS1	GBM	0.000395052	-0.000621682	4932318804	0.499808	0.0105169	0.0151743	0.0418224	0.0802478
128551	AL359182.1	GBM	9.91712e-05	7.65579e-05	4934726679	0.500052	0.00298021	0.00449123	0.0130695	0.00271369
128552	AL359182.2	GBM	0.000195466	0.000164202	4934817412	0.500061	0.00176045	0.00269887	0.0156834	0.00348903
128553	ACTL7B	GBM	0.000364986	0.000302465	4936469956	0.500228	8.54562e-14	1.77965e-13	0.052278	0.0065904
128554	AL135787.1	GBM	0.000219316	0.000146432	4934884057	0.500068	0.00960603	0.0139153	0.0209112	0.00736574
128555	LRRC37A5P	GBM	0.000162517	-7.54984e-05	4.93403e+09	0.499981	0.623172	0.650072	0.0156834	0.0193835
128556	RN7SL57P	GBM	0.000106674	8.60767e-05	4934784057	0.500058	0.000136599	0.0002233	0.0130695	0.00155068
128557	FAM225B	GBM	0.000273409	0.000242049	4935500511	0.50013	1.08041e-09	2.0734e-09	0.0287529	0.00271369
128558	FAM225A	GBM	0.000186815	0.000114826	4935180223	0.500098	0.000186033	0.000302198	0.026139	0.0065904
128559	AL162727.2	GBM	0.000583918	-0.000353997	4934258333	0.500004	0.951471	0.956812	0.0679614	0.067067
128560	GSN-AS1	GBM	0.000628761	-0.000469447	4.93304e+09	0.499881	0.133296	0.166006	0.0627336	0.0864505
128561	AL596244.1	GBM	0.00147588	0.000534291	4938665325	0.500451	1.99592e-08	3.70904e-08	0.164676	0.0744327
128562	AL162424.1	GBM	0.000161456	8.61501e-05	4934716823	0.500051	0.0565565	0.0751493	0.0182973	0.00814108
128563	AL359636.1	GBM	0.000738862	0.000637433	4937974417	0.500381	6.66312e-23	1.55567e-22	0.0862587	0.0100794
128564	MIR600HG	GBM	0.000637974	0.000132395	4.93596e+09	0.500177	0.00307875	0.00463555	0.078417	0.0430314
128565	AC006450.3	GBM	0.00022697	-3.73002e-05	4934458176	0.500025	0.517857	0.547628	0.0235251	0.0186082
128566	ADGRD2	GBM	0.000232857	-9.26767e-05	4.93413e+09	0.499991	0.845586	0.860605	0.026139	0.0279123
128567	AL445222.1	GBM	0.000561056	-0.000432133	4.93378e+09	0.499956	0.557643	0.586472	0.0679614	0.0767588
128568	AL157935.1	GBM	0.000154469	6.05376e-05	4934812429	0.50006	0.0122402	0.0175565	0.0182973	0.00620273
128569	MIR219A2-ENSG00000207955	GBM	0.000370729	0.000349047	4935557916	0.500136	3.00759e-12	6.09525e-12	0.0287529	0.00155068
128570	AL359091.4	GBM	0.00072751	0.000513004	4937667996	0.50035	1.00129e-15	2.15141e-15	0.0862587	0.0162822
128571	Metazoa-SRP-ENSG00000203286	GBM	0.000554161	5.80806e-05	4935373506	0.500117	0.04321	0.0583574	0.0653475	0.0418684
128572	AL158151.4	GBM	0.000994555	0.000558468	4938401850	0.500424	2.54675e-12	5.17104e-12	0.122853	0.0379917
128573	AL158151.1	GBM	0.000168961	-0.000119297	4.93398e+09	0.499977	0.589014	0.616906	0.0209112	0.0255863
128574	AL358781.2	GBM	0.000646111	4.71287e-05	4.93567e+09	0.500148	0.0187361	0.0263915	0.078417	0.0488465
128575	CFAP77	GBM	0.00827005	0.00747703	4994304011	0.506089	0	0	1.29911	0.0806355
128576	CELP	GBM	7.06445e-05	-2.43264e-05	4934535354	0.500032	0.170033	0.206326	0.0130695	0.0065904
128577	DBH-AS1	GBM	0.000115128	7.59352e-05	4.93484e+09	0.500063	0.000836299	0.00131119	0.0156834	0.00310136
128578	BX649632.1	GBM	0.000129011	0.000105911	4934764933	0.500056	0.000470943	0.000749246	0.0130695	0.00193835
128579	PPP1R26-AS1	GBM	0.000610876	9.65907e-05	4.93595e+09	0.500175	0.00260387	0.00394418	0.0758031	0.0407054
128580	LCN1	GBM	0.00113599	0.000802959	4943048456	0.500895	1.12875e-41	3.08386e-41	0.21434	0.035278
128581	SOHLH1	GBM	0.000366394	0.000343461	4.93649e+09	0.50023	2.36079e-14	4.9684e-14	0.052278	0.00620273
128582	KCNT1	GBM	0.000165154	0.000105162	4934960563	0.500075	0.00176581	0.00270648	0.0209112	0.00581506
128583	AL138781.2	GBM	0.000204215	0.000180915	4935003766	0.50008	1.07995e-05	1.84944e-05	0.0182973	0.00232602
128584	DKFZP434A062	GBM	0.000117417	-4.66587e-05	4934319993	0.500011	0.742964	0.764471	0.0156834	0.0135685
128585	C9orf163	GBM	0.000167953	2.41509e-05	4934802535	0.500059	0.0584948	0.0775841	0.0235251	0.0116301
128586	AL592301.1	GBM	0.000110996	4.80436e-05	4934740856	0.500053	0.0152812	0.0217287	0.0156834	0.00503972
128587	NALT1	GBM	0.000563834	0.000134715	4.93522e+09	0.500101	0.0635504	0.0837974	0.0575058	0.0372164
128588	CCDC183-AS1	GBM	7.98307e-05	7.98307e-05	4934860581	0.500065	6.3862e-09	1.20062e-08	0.0130695	0
128589	C9orf139	GBM	0.000311979	7.69521e-05	4934935804	0.500073	0.0677407	0.0888778	0.0339807	0.0193835
128590	Metazoa-SRP-ENSG00000274841	GBM	0.000228212	-6.35262e-05	4.93432e+09	0.500011	0.805754	0.824438	0.026139	0.0240356
128591	AP006284.1	GBM	0.000343279	0.000200301	4935905853	0.500171	1.88652e-06	3.31589e-06	0.0470502	0.0127931
128592	KRTAP5-AS1	GBM	0.000477861	0.000429059	4936455782	0.500227	1.80524e-16	3.92177e-16	0.0496641	0.00426438
128593	CD81-AS1	GBM	0.000233501	3.70483e-05	4934606351	0.50004	0.297494	0.339991	0.026139	0.0182205
128594	TRPM5	GBM	0.00276827	0.00215498	4.94931e+09	0.501529	5.40562e-72	1.74745e-71	0.363332	0.0573752
128595	KCNQ1DN	GBM	7.2038e-05	7.2038e-05	4934860581	0.500065	6.3862e-09	1.20062e-08	0.0130695	0
128596	OR55B1P	GBM	0.000291764	8.03385e-05	4.93492e+09	0.500072	0.0575157	0.0763306	0.0313668	0.0170575
128597	LMO1	GBM	0.00444058	0.00418838	4.95701e+09	0.50231	1.08654e-198	5.53006e-198	0.480958	0.0189959
128598	AC026894.1	GBM	0.000272394	0.000272394	4.93551e+09	0.500131	2.18543e-16	4.73926e-16	0.026139	0
128599	AC080023.1	GBM	0.000179392	0.000101374	4.93461e+09	0.50004	0.122333	0.153605	0.0156834	0.00775341
128600	AC116535.1	GBM	0.000302835	0.000160273	4935428242	0.500123	0.000273296	0.000440464	0.0365946	0.0120178
128601	LINC02547	GBM	0.000103126	6.0992e-06	4.93431e+09	0.50001	0.707388	0.730465	0.0104556	0.00852875
128602	RN7SKP151	GBM	0.000321087	0.000221267	4935748517	0.500155	2.69484e-07	4.84922e-07	0.0392085	0.00814108
128603	AC027544.2	GBM	0.000130265	7.62626e-05	4934650157	0.500044	0.0287606	0.0397277	0.0130695	0.00426438
128604	AC103974.1	GBM	0.000137618	3.89238e-05	4934755032	0.500055	0.0332077	0.0455115	0.0182973	0.00736574
128605	AC099687.1	GBM	0.000174671	0.000174671	4.93499e+09	0.500078	2.01081e-10	3.91455e-10	0.0156834	0
128606	FIBIN	GBM	0.00894594	0.00559696	4965085263	0.503128	7.05727e-89	2.46139e-88	0.873043	0.246558
128607	BBOX1	GBM	0.00324758	0.00241041	4.952e+09	0.501802	3.80063e-88	1.32093e-87	0.423452	0.0628026
128608	AC013714.1	GBM	0.000148806	2.35373e-05	4934769229	0.500056	0.0523754	0.0699197	0.0209112	0.00969176
128609	AC090833.1	GBM	0.000117556	0.000117556	4.93499e+09	0.500078	2.01081e-10	3.91455e-10	0.0156834	0
128610	AL136088.1	GBM	0.00080864	0.000566204	4.93824e+09	0.500407	1.02268e-18	2.2826e-18	0.0993282	0.0178328
128611	DEPDC7	GBM	0.000520633	0.000139537	4.93551e+09	0.500131	0.0162163	0.0229952	0.0627336	0.036441
128612	PAMR1	GBM	0.00501588	0.00160216	4.95523e+09	0.50213	2.82417e-37	7.47577e-37	0.744962	0.317502
128613	AC090692.1	GBM	0.000254816	0.000254816	4.93551e+09	0.500131	2.18543e-16	4.73926e-16	0.026139	0
128614	AC087521.4	GBM	0.000103325	6.2839e-05	4.93487e+09	0.500067	0.000127905	0.000209292	0.0156834	0.00232602
128615	AC087521.3	GBM	0.000121163	0.000105146	4934764937	0.500056	0.000470898	0.000749246	0.0130695	0.00193835
128616	ALX4	GBM	0.000531015	6.55921e-06	4.93605e+09	0.500185	0.00278993	0.00421841	0.0836448	0.0465205
128617	AC024475.1	GBM	0.00015089	9.35024e-05	4934631033	0.500042	0.0425519	0.0575069	0.0130695	0.00465205
128618	LRP4-AS1	GBM	0.000721673	0.000416132	4.93785e+09	0.500369	6.81927e-13	1.39729e-12	0.0993282	0.0255863
128619	AC090589.2	GBM	0.000377585	9.0454e-05	4935924025	0.500173	0.00013237	0.000216478	0.0575058	0.0228726
128620	AC118942.1	GBM	0.000746059	0.000602473	4939034280	0.500488	4.2535e-27	1.03546e-26	0.112398	0.0147315
128621	AP000781.1	GBM	0.00016423	5.23542e-05	4934640294	0.500043	0.130736	0.162949	0.0182973	0.00969176
128622	AP000442.1	GBM	0.000225432	-0.000257718	4.93337e+09	0.499915	0.0992222	0.126639	0.0209112	0.0379917
128623	AP000442.2	GBM	0.000370579	-6.30698e-05	4.93445e+09	0.500024	0.647009	0.6729	0.0392085	0.0345027
128624	AP000640.1	GBM	0.000253165	8.50612e-05	4934654491	0.500044	0.157165	0.192388	0.0209112	0.0120178
128625	MS4A14	GBM	8.13144e-05	-4.01981e-05	4934152800	0.499994	0.845059	0.860177	0.0130695	0.0143438
128626	AP003721.3	GBM	6.67501e-05	4.51526e-05	4934635956	0.500043	0.00479739	0.00711913	0.0104556	0.00193835
128627	AP003721.1	GBM	0.000324049	5.72106e-06	4934920855	0.500071	0.127942	0.15964	0.0418224	0.0275246
128628	RN7SL23P	GBM	0.00037259	-6.28104e-05	4934834309	0.500063	0.228505	0.268525	0.0470502	0.0345027
128629	AP001453.1	GBM	9.8767e-05	-0.000178721	4933808413	0.499959	0.289732	0.331632	0.0130695	0.0213219
128630	AP001453.3	GBM	0.000290946	-0.000151666	4934437409	0.500022	0.683606	0.708303	0.0444363	0.0399301
128631	SLC22A11	GBM	0.000616766	0.000309768	4936367984	0.500218	4.21771e-05	7.04428e-05	0.0758031	0.0321767
128632	SLC22A20P	GBM	0.000118793	4.59883e-05	4.93465e+09	0.500044	0.0775336	0.100695	0.0156834	0.00697807
128633	AP000769.2	GBM	0.000116669	-6.71121e-05	4934391544	0.500018	0.597655	0.62503	0.0182973	0.0147315
128634	OVOL1-AS1	GBM	0.000110919	0.000110919	4934860581	0.500065	6.3862e-09	1.20062e-08	0.0130695	0
128635	AP001266.1	GBM	0.000269832	0.000181642	4.93542e+09	0.500122	9.72044e-06	1.66742e-05	0.0313668	0.00697807
128636	CATSPER1	GBM	0.000833146	-0.000376911	4.93337e+09	0.499914	0.4152	0.447183	0.133309	0.150416
128637	GAL3ST3	GBM	0.000714537	0.000640208	4938366274	0.500421	5.7327e-30	1.43027e-29	0.0914865	0.00736574
128638	AP000759.1	GBM	0.00116929	0.000859798	4939988520	0.500585	1.63949e-25	3.92604e-25	0.143765	0.0267493
128639	AP001107.4	GBM	0.00017977	5.86874e-05	4934697665	0.500049	0.0715555	0.0934631	0.0182973	0.00852875
128640	Metazoa-SRP-ENSG00000276918	GBM	0.000164506	0.000127155	4934927247	0.500072	0.000511775	0.000812629	0.0182973	0.00387671
128641	AP001107.5	GBM	6.78974e-05	3.09152e-05	4.93458e+09	0.500037	0.0349487	0.0477297	0.0104556	0.00310136
128642	CCDC87	GBM	0.000206065	5.00484e-05	4.93492e+09	0.500072	0.0575157	0.0763306	0.0313668	0.0170575
128643	RNU4-39P	GBM	0.000240411	-0.000145603	4.93419e+09	0.499998	0.964958	0.968707	0.0313668	0.031789
128644	AP003419.3	GBM	0.000228823	0.000140194	4935141965	0.500094	0.000534056	0.000846858	0.026139	0.00736574
128645	DOC2GP	GBM	9.7987e-05	6.26438e-05	4934726665	0.500052	0.002981	0.00449123	0.0130695	0.00271369
128646	ACY3	GBM	0.000333128	0.000278993	4.93597e+09	0.500178	3.96174e-10	7.67252e-10	0.0418224	0.00620273
128647	AP002992.1	GBM	0.000126736	6.36228e-05	4934592767	0.500038	0.081573	0.105601	0.0130695	0.00542739
128648	AP000808.1	GBM	0.000457258	0.000131866	4935431843	0.500123	0.0138481	0.0197579	0.0548919	0.0302383
128649	AP007216.2	GBM	0.00013173	3.75007e-05	4934626074	0.500042	0.0984422	0.12568	0.0156834	0.00736574
128650	AP003555.2	GBM	0.000252069	0.000109513	4935318389	0.500112	0.000709859	0.00111739	0.0339807	0.0116301
128651	SHANK2-AS1	GBM	0.0002	1.52296e-05	4.93426e+09	0.500005	0.886673	0.898272	0.0156834	0.0147315
128652	FOLR1	GBM	0.00038592	-0.00113836	4930158562	0.499589	2.87582e-06	5.02418e-06	0.0313668	0.113587
128653	RNU6-672P	GBM	0.000106308	9.40598e-06	4934401464	0.500019	0.487361	0.517437	0.0130695	0.00930409
128654	AP001372.3	GBM	0.000555555	0.000303245	4.9365e+09	0.500231	3.89952e-07	6.98985e-07	0.0679614	0.0217095
128655	AP003175.1	GBM	0.000392541	0.000356788	4936293479	0.500211	2.7137e-18	6.03136e-18	0.0444363	0.00232602
128656	AP001972.3	GBM	0.000405538	0.000271468	4.936e+09	0.500181	1.14872e-07	2.09242e-07	0.0470502	0.0108548
128657	AP002815.1	GBM	0.000168653	0.000139788	4935151850	0.500095	1.719e-07	3.11432e-07	0.0209112	0.00193835
128658	AP002360.4	GBM	0.000346343	-3.77899e-05	4934729514	0.500052	0.293492	0.335617	0.0418224	0.0314013
128659	AP003680.1	GBM	0.000164874	4.65621e-05	4934602024	0.500039	0.182222	0.219098	0.0182973	0.0104671
128660	AP000893.2	GBM	0.000146839	-3.14442e-05	4.93448e+09	0.500027	0.438555	0.470527	0.0209112	0.0155068
128661	H19-3-ENSG00000274004	GBM	0.00011806	0.00011806	4934860581	0.500065	6.3862e-09	1.20062e-08	0.0130695	0
128662	CCDC89	GBM	0.000273515	0.00013454	4935977339	0.500179	1.7289e-06	3.04322e-06	0.0496641	0.0139561
128663	AP001528.1	GBM	0.000706005	-2.17512e-05	4935930317	0.500174	0.0120129	0.0172411	0.0941004	0.0593136
128664	AP000720.2	GBM	0.00917717	0.0081527	4992546052	0.505911	0	0	1.29127	0.108548
128665	FAT3	GBM	0.00531471	-0.000375986	4.94463e+09	0.501055	2.71783e-09	5.1707e-09	0.606425	0.393873
128666	GPR83	GBM	0.000274376	-7.05465e-05	4934433413	0.500022	0.656241	0.681842	0.0365946	0.0321767
128667	AP002383.4	GBM	0.000378658	0.000134874	4.93536e+09	0.500116	0.00394712	0.00589551	0.0418224	0.0186082
128668	GRIA4	GBM	0.00632496	0.00576834	4.96293e+09	0.50291	1.57639e-210	8.29985e-210	0.624722	0.0426438
128669	SLN	GBM	0.00310182	0.00295454	4.94878e+09	0.501476	3.66001e-125	1.46909e-124	0.30844	0.0131808
128670	C11orf53	GBM	0.000293569	0.000218779	4.93619e+09	0.5002	3.25352e-11	6.45731e-11	0.0470502	0.00697807
128671	C11orf88	GBM	0.000368715	-6.77059e-05	4934876733	0.500067	0.239371	0.280643	0.0548919	0.0414807
128672	ALG9-IT1	GBM	0.000140224	-2.89551e-05	4934358240	0.500014	0.645844	0.671768	0.0156834	0.0127931
128673	AP000802.1	GBM	0.000363041	0.000287715	4935805996	0.500161	2.4928e-08	4.62025e-08	0.0392085	0.00697807
128674	AP000880.1	GBM	0.000123649	-7.71039e-05	4934166938	0.499995	0.88845	0.899733	0.0156834	0.0166698
128675	AP002840.2	GBM	0.000710032	9.86935e-05	4.9356e+09	0.500141	0.0235245	0.0327943	0.0758031	0.0476835
128676	AP003170.4	GBM	0.000182706	8.90679e-05	4934716819	0.500051	0.0565585	0.0751493	0.0182973	0.00814108
128677	AP000997.3	GBM	0.000185507	0.000185507	4935892385	0.50017	7.78455e-21	1.7778e-20	0.0339807	0
128678	AP000892.2	GBM	0.00033044	0.000135612	4935313448	0.500111	0.00196823	0.00300436	0.0365946	0.0143438
128679	AP001267.4	GBM	0.00010316	6.18844e-05	4.93454e+09	0.500033	0.0806952	0.104563	0.0104556	0.00387671
128680	RN7SL688P	GBM	0.000100424	4.63963e-05	4934611894	0.50004	0.0600917	0.079388	0.0130695	0.00503972
128681	ABCG4	GBM	0.00050916	0.000227288	4.93685e+09	0.500267	4.24042e-07	7.59381e-07	0.0836448	0.0302383
128682	AP003396.5	GBM	0.000242945	5.43196e-05	4935088810	0.500088	0.0177664	0.0250965	0.0339807	0.0162822
128683	CRTAM	GBM	0.000269469	9.26612e-05	4934582368	0.500037	0.363476	0.40183	0.0287529	0.0213219
128684	OR8B9P	GBM	0.000132767	3.73572e-05	4.93461e+09	0.50004	0.122387	0.153651	0.0156834	0.00775341
128685	AP003501.2	GBM	0.000187214	0.000101138	4934936506	0.500073	0.0103031	0.014877	0.0235251	0.00891642
128686	PATE2	GBM	6.45806e-05	-6.28527e-05	4.93408e+09	0.499986	0.660401	0.685846	0.0104556	0.0131808
128687	RN7SL351P	GBM	0.000293721	0.000140243	4.93537e+09	0.500117	0.000787678	0.00123655	0.0365946	0.0131808
128688	AP001995.2	GBM	0.000268784	-0.000670125	4.93181e+09	0.499756	0.00155374	0.00239249	0.0365946	0.0852875
128689	AP001995.1	GBM	0.000580656	-8.32656e-05	4934885228	0.500068	0.306699	0.34854	0.0705753	0.0569876
128690	LINC00167	GBM	0.000105268	-0.000122155	4933942334	0.499972	0.449614	0.479867	0.0130695	0.0186082
128691	AL731533.2	GBM	0.000299364	0.000126021	4935423290	0.500122	0.000838301	0.00131349	0.0392085	0.0147315
128692	PITRM1-AS1	GBM	0.000357601	0.000157065	4.93603e+09	0.500184	2.41183e-06	4.22538e-06	0.052278	0.0155068
128693	AL139280.1	GBM	0.000354271	0.000192841	4935423364	0.500122	0.000837683	0.00131283	0.0392085	0.0147315
128694	AL137186.1	GBM	0.000154173	0.000154173	4.93499e+09	0.500078	2.01081e-10	3.91455e-10	0.0156834	0
128695	AL157395.1	GBM	0.000171839	3.74871e-05	4934726057	0.500052	0.117111	0.147262	0.0235251	0.0131808
128696	AL137145.2	GBM	0.000157522	-0.000246841	4.93364e+09	0.499942	0.227201	0.267097	0.0209112	0.0325643
128697	ITIH2	GBM	0.00158012	0.000566209	4941140673	0.500702	5.71019e-15	1.21324e-14	0.230023	0.0895519
128698	SFTA1P	GBM	0.00181842	0.00025088	4937223330	0.500305	0.00244838	0.00371515	0.188201	0.127156
128699	AL512631.1	GBM	0.000159568	-2.59166e-05	4.93444e+09	0.500023	0.515655	0.545473	0.0209112	0.0162822
128700	AL157392.4	GBM	0.000213913	-0.000209276	4933879237	0.499966	0.486986	0.517182	0.026139	0.032952
128701	AC067747.1	GBM	0.00018093	-9.12583e-05	4934157054	0.499994	0.883548	0.895478	0.0209112	0.0220972
128702	AL512598.1	GBM	0.000107427	-7.78082e-05	4934038006	0.499982	0.605564	0.632735	0.0130695	0.0166698
128703	GPR158-AS1	GBM	0.000160578	0.000160578	4.93525e+09	0.500105	2.06508e-13	4.26752e-13	0.0209112	0
128704	GPR158	GBM	0.00184253	0.00163886	4.94622e+09	0.501217	1.7836e-80	5.9981e-80	0.266618	0.0232602
128705	AL390961.3	GBM	0.000104154	-0.000106236	4933999717	0.499978	0.538548	0.568147	0.0130695	0.0174452
128706	FAM238C	GBM	0.000698594	0.000350509	4937132068	0.500296	7.19372e-09	1.35045e-08	0.0862587	0.0271369
128707	AL590068.1	GBM	8.96233e-05	-0.000107208	4933999732	0.499978	0.538576	0.568154	0.0130695	0.0174452
128708	LYZL2	GBM	0.000216691	0.000216691	4936150336	0.500196	8.55564e-24	2.01221e-23	0.0392085	0
128709	AL356258.1	GBM	0.00137386	0.00108295	4.94106e+09	0.500694	9.11843e-36	2.38157e-35	0.162062	0.0232602
128710	AL161935.3	GBM	0.000866071	0.000470988	4937504357	0.500333	6.31212e-09	1.19169e-08	0.101942	0.035278
128711	PARD3-AS1	GBM	0.000229	-2.30637e-05	4934524835	0.500031	0.453658	0.483929	0.0287529	0.0224849
128712	SEPT7P9	GBM	0.000224043	0.000148253	4.93468e+09	0.500047	0.0446449	0.0602069	0.0156834	0.00620273
128713	AL022344.1	GBM	0.00120954	0.00107221	4940563189	0.500643	1.10036e-39	2.96293e-39	0.143765	0.0151192
128714	AL022344.2	GBM	0.000719289	0.000278887	4936262216	0.500207	0.00035227	0.000565066	0.0810309	0.0395424
128715	AC010864.1	GBM	0.000304694	6.509e-05	4934749517	0.500054	0.182476	0.219365	0.0313668	0.0205465
128716	AL139237.1	GBM	8.99007e-05	2.20677e-06	4934477970	0.500027	0.290933	0.332833	0.0130695	0.00775341
128717	CEP164P1	GBM	0.000781716	0.000507143	4937762957	0.500359	1.1825e-12	2.41304e-12	0.0967143	0.0248109
128718	RSU1P2	GBM	0.000706672	0.000678144	4938466907	0.500431	9.34427e-41	2.53491e-40	0.0888726	0.00271369
128719	AL358394.1	GBM	0.000704146	0.000666255	4938242332	0.500408	1.25626e-33	3.23335e-33	0.0862587	0.00465205
128720	AL356056.1	GBM	0.000914966	7.95395e-05	4935886801	0.500169	0.0264679	0.0367127	0.10717	0.0732697
128721	GLUD1P2	GBM	0.000516248	6.9834e-06	4.93477e+09	0.500056	0.322542	0.363866	0.052278	0.0410931
128722	BX547991.1	GBM	0.000377776	9.45669e-05	4.93509e+09	0.500089	0.0454516	0.0610894	0.0418224	0.0240356
128723	DKK1	GBM	0.00173241	-0.000796873	4934140097	0.499992	0.94871	0.954299	0.188201	0.189571
128724	BICC1	GBM	0.00152721	-0.00593969	4.91309e+09	0.497859	6.67972e-24	1.57377e-23	0.232637	0.659815
128725	LINC00844	GBM	0.0010317	0.000854674	4938227339	0.500407	2.37831e-22	5.52541e-22	0.0941004	0.0127931
128726	TMEM26	GBM	0.00414544	-0.00595384	4917813587	0.498338	5.20141e-11	1.02861e-10	0.575058	0.904048
128727	PRF1	GBM	0.00838355	0.00792942	4.97194e+09	0.503822	0	0	0.799854	0.035278
128728	AC016542.1	GBM	0.000162768	4.07098e-05	4934563767	0.500035	0.242812	0.284429	0.0182973	0.0112424
128729	AL731563.3	GBM	0.00053951	0.000106346	4935994760	0.50018	0.000880327	0.00137781	0.0705753	0.0345027
128730	DNAJC9-AS1-ENSG00000236756	GBM	0.00015304	-8.81937e-05	4934195304	0.499998	0.95873	0.963174	0.0209112	0.0213219
128731	AC073389.3	GBM	0.000212132	3.74951e-05	4934907432	0.50007	0.0466286	0.0626056	0.0287529	0.0147315
128732	MYOZ1	GBM	0.000471704	-3.94062e-05	4936132605	0.500194	0.000779961	0.00122522	0.078417	0.0395424
128733	AC022400.5	GBM	0.00024988	-0.0024682	4923237488	0.498888	6.73003e-18	1.48743e-17	0.0287529	0.251211
128734	SPA17P1	GBM	0.000194319	4.29466e-05	4.93482e+09	0.500061	0.0743796	0.0970026	0.026139	0.0139561
128735	AC010997.4	GBM	0.000375508	0.000164483	4.93558e+09	0.500138	0.000859957	0.00134631	0.0470502	0.0193835
128736	AL731568.1	GBM	0.000246881	-0.000152266	4934156261	0.499994	0.902771	0.912654	0.0313668	0.0325643
128737	AL450306.1	GBM	0.000181776	6.78578e-05	4.93453e+09	0.500032	0.247268	0.288247	0.0156834	0.00930409
128738	SFTPA1	GBM	0.000148639	-0.000135053	4933784472	0.499956	0.295884	0.338223	0.0156834	0.0244232
128739	AL512662.1	GBM	0.0004976	0.000239946	4.93561e+09	0.500141	0.00194608	0.00297176	0.052278	0.0240356
128740	AL731544.1	GBM	0.000141394	0.000141394	4935118532	0.500091	6.41336e-12	1.29031e-11	0.0182973	0
128741	AC067750.1	GBM	0.000193676	3.29139e-05	4934649527	0.500044	0.202628	0.240907	0.0235251	0.0147315
128742	AL157394.1	GBM	0.000375488	8.15994e-05	4934816133	0.500061	0.168273	0.204357	0.0365946	0.0244232
128743	AL157400.4	GBM	0.000167975	3.3109e-05	4934473063	0.500026	0.367051	0.405521	0.0156834	0.0104671
128744	LINC00865	GBM	0.000642758	0.000429502	4937199800	0.500302	5.52647e-11	1.09257e-10	0.0810309	0.0205465
128745	AL358613.1	GBM	0.000875463	0.000748019	4939335558	0.500519	1.60167e-33	4.11843e-33	0.115012	0.0112424
128746	LGI1	GBM	0.0019207	0.00162164	4947190355	0.501315	5.02774e-84	1.717e-83	0.290143	0.0271369
128747	AL157396.1	GBM	0.000134105	0.000101832	4934965486	0.500076	9.71208e-05	0.000159853	0.0182973	0.00310136
128748	PLCE1-AS1	GBM	0.000256683	-0.00115141	4.93154e+09	0.499729	0.00063267	0.000998692	0.0365946	0.0907149
128749	AL365273.1	GBM	0.000365282	0.000157354	4935681173	0.500149	6.92941e-05	0.000114664	0.0444363	0.0147315
128750	ARHGAP19-SLIT1	GBM	0.000144655	-0.000106355	4.93403e+09	0.499981	0.6231	0.650047	0.0156834	0.0193835
128751	AL355490.1	GBM	0.000809263	0.000355055	4937522994	0.500335	4.52464e-09	8.57057e-09	0.101942	0.0348903
128752	SNORA12-ENSG00000212464	GBM	0.000215685	0.00012025	4934774194	0.500057	0.0245193	0.0341367	0.0182973	0.00697807
128753	PAX2	GBM	0.000676024	-0.00580733	4918521707	0.49841	5.78602e-23	1.35195e-22	0.0705753	0.388446
128754	AL133215.3	GBM	0.000469895	0.000340608	4936254619	0.500207	4.11267e-08	7.57972e-08	0.0548919	0.0135685
128755	AL133215.2	GBM	0.000486764	9.6843e-05	4.93552e+09	0.500132	0.00917903	0.0133133	0.0575058	0.0310136
128756	TLX1	GBM	0.000331748	-0.00135583	4.92719e+09	0.499288	4.21706e-11	8.35238e-11	0.0313668	0.173676
128757	LBX1	GBM	0.000153275	1.5016e-05	4.93457e+09	0.500036	0.179252	0.216964	0.0156834	0.00852875
128758	FGF8	GBM	0.00016863	4.38387e-05	4.93453e+09	0.500032	0.24727	0.288247	0.0156834	0.00930409
128759	KCNIP2-AS1	GBM	0.000354101	0.000199023	4935834261	0.500164	1.99869e-06	3.50958e-06	0.0444363	0.0116301
128760	AL139339.2	GBM	0.000352464	0.000242712	4935710313	0.500151	1.05189e-06	1.86263e-06	0.0392085	0.00891642
128761	AL139339.1	GBM	0.000329562	-0.000530563	4933446192	0.499922	0.267084	0.309369	0.052278	0.0678423
128762	SH3PXD2A-AS1	GBM	0.000230956	-0.000298508	4933825983	0.499961	0.475577	0.506086	0.0339807	0.0418684
128763	RN7SL524P	GBM	0.000160582	5.23984e-06	4.93434e+09	0.500013	0.694307	0.718435	0.0156834	0.0131808
128764	ADD3-AS1	GBM	0.000659646	0.000292799	4936797738	0.500262	3.89562e-07	6.9838e-07	0.0810309	0.0286876
128765	AL158163.2	GBM	0.000990881	-1.25011e-05	4935980952	0.500179	0.0262713	0.036457	0.117626	0.0817985
128766	AC005383.1	GBM	0.000479333	-0.000519127	4932848792	0.499861	0.0719022	0.0938886	0.0548919	0.0825738
128767	CASC2	GBM	0.000633367	3.37011e-05	4935783440	0.500159	0.0120156	0.017244	0.0810309	0.0492342
128768	LINC00867	GBM	0.000234055	7.40918e-05	4935165351	0.500096	0.00741872	0.0108459	0.0339807	0.0147315
128769	AL731566.2	GBM	0.000420162	0.000388879	4936293485	0.500211	2.71309e-18	6.03051e-18	0.0444363	0.00232602
128770	AL731566.1	GBM	0.000296696	7.36405e-05	4934978995	0.500077	0.034769	0.0475761	0.0313668	0.0158945
128771	AL157888.1	GBM	0.000206469	0.000109772	4.93486e+09	0.500066	0.013504	0.0193141	0.0209112	0.00775341
128772	AL158835.2	GBM	0.000196343	6.57669e-05	4.93475e+09	0.500054	0.0649957	0.0854573	0.0209112	0.0100794
128773	EDRF1-AS1	GBM	0.000218642	0.000156689	4935127783	0.500092	9.03682e-05	0.000148876	0.0235251	0.00503972
128774	AL157832.1	GBM	0.000347837	-0.000230142	4934207760	0.499999	0.988892	0.990366	0.0444363	0.0445821
128775	AL157832.3	GBM	0.000274436	-2.60712e-05	4934429183	0.500022	0.617295	0.644366	0.0287529	0.0244232
128776	AL354950.1	GBM	0.00013616	-0.000131733	4934161961	0.499995	0.886033	0.897793	0.0182973	0.0193835
128777	AL162274.1	GBM	0.000378329	2.68315e-06	4934949167	0.500074	0.141672	0.175219	0.0470502	0.0321767
128778	AL451069.2	GBM	0.000328021	6.45434e-05	4934629830	0.500042	0.348156	0.385974	0.0339807	0.0255863
128779	AL451069.1	GBM	0.000230567	-7.33817e-05	4934849206	0.500064	0.161468	0.197413	0.0392085	0.0263616
128780	ADGRA1	GBM	0.000450239	0.00034619	4.93663e+09	0.500245	2.21936e-13	4.58424e-13	0.0575058	0.00852875
128781	ADGRA1-AS1	GBM	0.000192609	0.000192609	4.93499e+09	0.500078	2.01081e-10	3.91455e-10	0.0156834	0
128782	SPRN	GBM	0.000680889	0.000585447	4939044290	0.500489	1.73597e-33	4.46248e-33	0.10717	0.00930409
128783	AC026369.2	GBM	0.000332945	0.000231141	4935581355	0.500138	6.17401e-06	1.06773e-05	0.0365946	0.00891642
128784	AC007406.3	GBM	0.000736851	0.000414736	4936798058	0.500262	3.88276e-07	6.96167e-07	0.0810309	0.0286876
128785	B4GALNT3	GBM	0.000549242	-0.000763778	4931534478	0.499728	0.00770984	0.0112491	0.0914865	0.145764
128786	AC005342.1	GBM	0.000340782	0.000144183	4935160478	0.500096	0.0132652	0.0189827	0.0365946	0.0174452
128787	CACNA1C-AS1	GBM	0.000119853	-1.20613e-05	4934344077	0.500013	0.647738	0.673424	0.0130695	0.0104671
128788	Metazoa-SRP-ENSG00000278469	GBM	0.000102029	-5.47163e-05	4.93438e+09	0.500016	0.597494	0.624911	0.0156834	0.0124055
128789	AC005912.2	GBM	0.000192681	8.36815e-05	4934807511	0.50006	0.0323494	0.0443927	0.0209112	0.00891642
128790	AC005865.2	GBM	0.00038303	0.000203424	4.93573e+09	0.500154	7.94845e-05	0.000131179	0.0470502	0.0162822
128791	AC005840.5	GBM	0.000127518	-0.000260131	4.93338e+09	0.499916	0.0770255	0.100301	0.0156834	0.0325643
128792	PIANP	GBM	0.00153371	0.00107273	4942689938	0.500859	2.66989e-36	7.00665e-36	0.211726	0.0399301
128793	AC125494.2	GBM	0.000304897	-7.87419e-05	4.93416e+09	0.499994	0.903023	0.91284	0.0313668	0.0325643
128794	C3AR1	GBM	0.000625261	0.000134706	4936147299	0.500196	0.000969421	0.00151338	0.0810309	0.0418684
128795	ZNF705A	GBM	0.00288051	0.00274361	4953297316	0.501934	9.27136e-174	4.34361e-173	0.399927	0.0131808
128796	AC092746.1	GBM	0.000132088	0.000132088	4934860581	0.500065	6.3862e-09	1.20062e-08	0.0130695	0
128797	AC092490.1	GBM	0.00119434	0.00060866	4938677726	0.500452	1.43531e-11	2.86988e-11	0.138537	0.0480711
128798	A2ML1	GBM	0.000304155	0.000134755	4935365920	0.500117	0.0019695	0.00300599	0.0392085	0.0158945
128799	AC006581.2	GBM	0.000150999	7.70592e-05	4934664353	0.500045	0.0596331	0.0788409	0.0156834	0.0065904
128800	AC010175.1	GBM	0.00054589	-0.000134685	4.93448e+09	0.500027	0.685661	0.710295	0.0627336	0.0573752
128801	LINC02367	GBM	0.000128859	-0.000494811	4.93263e+09	0.499839	0.00273934	0.00414402	0.0104556	0.0426438
128802	KLRC2	GBM	0.000719473	0.000560557	4.93665e+09	0.500247	1.19432e-08	2.23037e-08	0.0679614	0.0186082
128803	AC008115.4	GBM	0.000226555	7.47027e-05	4.93489e+09	0.500069	0.0352847	0.0481763	0.026139	0.0124055
128804	GPR19	GBM	0.00139009	0.000742329	4940719864	0.500659	2.66173e-16	5.76334e-16	0.20127	0.069393
128805	AC023790.2	GBM	0.000101801	-6.14245e-05	4934114523	0.49999	0.758753	0.779415	0.0130695	0.0151192
128806	AC007527.1	GBM	0.000238405	0.000225891	4935409830	0.500121	5.38146e-10	1.03958e-09	0.026139	0.00193835
128807	AC010168.1	GBM	0.00018648	-3.51567e-05	4.93433e+09	0.500012	0.759975	0.78054	0.0209112	0.0186082
128808	PDE6H	GBM	0.000247024	0.000233676	4936183661	0.500199	5.32309e-18	1.17812e-17	0.0418224	0.00193835
128809	PTPRO	GBM	0.000644354	-0.00190845	4931180918	0.499692	0.00178395	0.00273287	0.0758031	0.137235
128810	AC092828.1	GBM	0.000228055	5.63702e-05	4934668667	0.500046	0.178725	0.216413	0.0235251	0.0143438
128811	AC087241.3	GBM	0.00025732	3.67335e-05	4934439162	0.500023	0.554664	0.583637	0.0235251	0.0189959
128812	AC087241.4	GBM	9.93674e-05	-0.000167983	4933731914	0.499951	0.223362	0.262744	0.0130695	0.0228726
128813	AC084816.1	GBM	9.35103e-05	8.13854e-05	4.93487e+09	0.500067	0.000127842	0.000209283	0.0156834	0.00232602
128814	AC084819.1	GBM	9.14407e-05	9.14407e-05	4.93499e+09	0.500078	2.01081e-10	3.91455e-10	0.0156834	0
128815	DDX11-AS1	GBM	0.000429974	0.000209418	4935895895	0.50017	3.57908e-05	5.99443e-05	0.052278	0.0182205
128816	AC068792.1	GBM	0.000403409	-3.56621e-05	4934461841	0.500025	0.638042	0.664372	0.0418224	0.0368287
128817	ABCD2	GBM	0.00138405	0.00113949	4943222259	0.500913	9.93649e-56	2.9489e-55	0.203884	0.0213219
128818	AC079684.1	GBM	0.000149704	4.28217e-05	4.93457e+09	0.500036	0.179225	0.21696	0.0156834	0.00852875
128819	AC079600.3	GBM	0.000156662	-0.000246695	4.93343e+09	0.49992	0.0754067	0.0982929	0.0130695	0.0290753
128820	DBX2	GBM	0.002295	0.00226239	4946534990	0.501248	4.33218e-127	1.74934e-126	0.253548	0.00387671
128821	AC025031.4	GBM	0.000762517	0.000199911	4936108877	0.500192	0.00132448	0.00204767	0.0810309	0.0426438
128822	AC079906.1	GBM	0.000237546	0.000136683	4935232652	0.500103	0.000295136	0.000474979	0.0287529	0.00814108
128823	COL2A1	GBM	0.000386384	-0.00367797	4921210906	0.498682	5.11717e-20	1.1586e-19	0.0470502	0.310524
128824	AC004801.6	GBM	0.000302028	-8.83763e-05	4.93463e+09	0.500042	0.404494	0.436282	0.0418224	0.0333397
128825	AC024257.5	GBM	0.000286665	0.000149081	4.93523e+09	0.500103	0.00127405	0.00197369	0.0313668	0.0108548
128826	AC024257.4	GBM	8.72556e-05	-2.39323e-05	4934401451	0.500019	0.487392	0.517449	0.0130695	0.00930409
128827	BCDIN3D-AS1	GBM	0.000184917	-0.000269738	4.93332e+09	0.499909	0.0728171	0.0950509	0.0182973	0.036441
128828	AQP6	GBM	0.000402147	0.000373214	4.93668e+09	0.50025	2.20203e-22	5.11675e-22	0.052278	0.00232602
128829	RNU6-238P	GBM	0.000226339	6.57048e-05	4.93464e+09	0.500043	0.181562	0.219061	0.0209112	0.0124055
128830	AC008121.2	GBM	0.000183283	0.000123584	4935166027	0.500096	1.88286e-05	3.1917e-05	0.0235251	0.00426438
128831	AC068987.2	GBM	0.000186836	-6.91205e-05	4934310041	0.50001	0.801359	0.82019	0.0209112	0.0189959
128832	HOXC13	GBM	0.000331443	0.000331443	4.93602e+09	0.500183	2.57759e-22	5.98321e-22	0.0365946	0
128833	HOTAIR	GBM	0.000565271	0.000565271	4937182140	0.500301	1.33763e-35	3.48753e-35	0.0601197	0
128834	HOXC11	GBM	0.000412376	0.000309519	4935987376	0.50018	1.11685e-08	2.08758e-08	0.0444363	0.00852875
128835	HOXC-AS3	GBM	0.000187744	0.000187744	4935118532	0.500091	6.41336e-12	1.29031e-11	0.0182973	0
128836	HOXC10	GBM	0.00119366	-0.000819049	4.93211e+09	0.499787	0.0494539	0.0662732	0.120239	0.162822
128837	HOXC6	GBM	0.000480617	-0.00172655	4927655146	0.499335	2.34612e-09	4.46985e-09	0.0496641	0.182593
128838	HOXC-AS2	GBM	9.27898e-05	7.83413e-05	4934745813	0.500054	0.00129101	0.00199888	0.0130695	0.00232602
128839	HOXC9	GBM	0.00112643	-0.0019549	4.9281e+09	0.49938	4.42992e-06	7.69423e-06	0.135923	0.259739
128840	HOXC-AS1	GBM	0.000334324	0.000334324	4935634434	0.500144	7.16398e-18	1.58177e-17	0.0287529	0
128841	HOXC8	GBM	0.00209237	0.000203968	4936424536	0.500224	0.03903	0.0530045	0.196043	0.151192
128842	HOXC4	GBM	0.000439877	-0.00191164	4.92872e+09	0.499443	2.35783e-06	4.1324e-06	0.0888726	0.200038
128843	LINC01598-ENSG00000250432	GBM	0.000237234	-5.73407e-06	4934477340	0.500027	0.481456	0.511774	0.0235251	0.0182205
128844	LINC02381	GBM	0.000974868	-0.000222412	4.93545e+09	0.500125	0.134986	0.167978	0.115012	0.0899396
128845	AC023794.5	GBM	0.000142114	0.000108077	4934707554	0.50005	0.00602394	0.0088617	0.0130695	0.00310136
128846	OR6C75	GBM	0.000287147	-0.000170775	4.93443e+09	0.500022	0.699749	0.723384	0.0470502	0.0426438
128847	SLC39A5	GBM	0.000573577	0.00013759	4935488598	0.500129	0.0229351	0.0319924	0.0653475	0.0395424
128848	NXPH4	GBM	0.00549164	0.00466011	4.97124e+09	0.503752	2.34915e-239	1.34003e-238	0.825993	0.0752081
128849	AC137834.2	GBM	0.000100328	6.10542e-05	4934631039	0.500042	0.0425489	0.0575069	0.0130695	0.00465205
128850	AC126614.1	GBM	0.000123102	-0.000202816	4933445029	0.499922	0.0808277	0.104719	0.0130695	0.0286876
128851	KIF5A	GBM	0.00164623	0.000272194	4939381540	0.500523	2.54106e-08	4.70775e-08	0.209112	0.104283
128852	AC083805.1	GBM	9.7865e-05	-1.20012e-05	4934420585	0.500021	0.435651	0.467564	0.0130695	0.00891642
128853	AC083805.3	GBM	0.000138821	7.46272e-05	4.93472e+09	0.500051	0.0227163	0.0317071	0.0156834	0.00542739
128854	RNU1-83P	GBM	0.000438484	0.000130637	4935360205	0.500116	0.0180571	0.0254928	0.052278	0.0290753
128855	LINC02454	GBM	0.00161343	0.00141419	4943667267	0.500958	3.45258e-61	1.05758e-60	0.211726	0.0201589
128856	RPSAP52	GBM	0.00026982	0.000173825	4935156200	0.500095	0.00159948	0.00245995	0.0287529	0.00969176
128857	AC090673.1	GBM	0.00313951	0.00270648	4948427428	0.50144	4.27224e-84	1.45973e-83	0.324124	0.0360534
128858	LINC02384	GBM	0.000127333	-0.000412405	4932980872	0.499875	0.0182694	0.0257854	0.0156834	0.0407054
128859	AC090061.1	GBM	0.000299252	-6.43971e-05	4934696194	0.500049	0.310474	0.35093	0.0392085	0.029463
128860	AC020656.2	GBM	0.000218729	7.36591e-05	4934726081	0.500052	0.117094	0.147247	0.0235251	0.0131808
128861	AC084032.1	GBM	0.000254048	0.000254048	4.93551e+09	0.500131	2.18543e-16	4.73926e-16	0.026139	0
128862	LINC01481-ENSG00000257613	GBM	0.000230232	-8.4197e-07	4.93459e+09	0.500038	0.326083	0.367522	0.026139	0.0186082
128863	AC107032.2	GBM	0.000277535	0.000210249	4935180272	0.500098	0.000185892	0.000302006	0.026139	0.0065904
128864	AC128707.1	GBM	0.000518033	0.000412553	4937310335	0.500314	4.39635e-17	9.62156e-17	0.0731892	0.0104671
128865	TSPAN19	GBM	0.000652217	0.000286666	4935866359	0.500167	0.00193823	0.00296078	0.0679614	0.0345027
128866	LINC02458	GBM	0.000757552	0.000611502	4937964601	0.50038	2.87396e-18	6.38438e-18	0.0914865	0.0155068
128867	AC010201.1	GBM	0.000290089	0.000118477	4934945745	0.500074	0.0320277	0.0439683	0.0287529	0.0139561
128868	AC025035.1	GBM	0.000285277	0.000231874	4935701053	0.500151	4.49703e-10	8.69978e-10	0.0339807	0.00387671
128869	C12orf74	GBM	0.00118992	0.00103527	4.94123e+09	0.50071	3.83301e-46	1.07509e-45	0.156834	0.0147315
128870	PLEKHG7	GBM	0.0100615	0.00990156	4.99727e+09	0.50639	0	0	1.29388	0.0158945
128871	AC124947.1	GBM	7.61754e-05	7.61754e-05	4.93473e+09	0.500052	2.06579e-07	3.73002e-07	0.0104556	0
128872	AC012085.2	GBM	0.000375601	0.000341323	4936293472	0.500211	2.7144e-18	6.03242e-18	0.0444363	0.00232602
128873	AC012464.3	GBM	0.000131427	1.90598e-05	4934697643	0.500049	0.0715684	0.0934709	0.0182973	0.00852875
128874	AC073655.2	GBM	0.000219766	5.46264e-05	4934945712	0.500074	0.0320354	0.0439767	0.0287529	0.0139561
128875	SLC9A7P1	GBM	0.000140918	-2.52372e-05	4934668583	0.500046	0.178805	0.216482	0.0235251	0.0143438
128876	RNY1P16	GBM	0.000106374	-5.95195e-05	4.93422e+09	0.500001	0.979564	0.981903	0.0156834	0.0155068
128877	AC063950.1	GBM	0.000616865	5.26024e-05	4935363631	0.500116	0.0582507	0.077268	0.0705753	0.0472958
128878	ASCL1	GBM	0.00605869	0.000266607	4944509910	0.501043	3.10468e-11	6.16735e-11	0.512325	0.302771
128879	AC007622.2	GBM	0.000294997	0.000136521	4935318392	0.500112	0.000709835	0.00111739	0.0339807	0.0116301
128880	AC084876.1	GBM	0.00014263	3.31784e-05	4934602015	0.500039	0.182232	0.219101	0.0182973	0.0104671
128881	AC089999.3	GBM	0.000213842	8.99257e-05	4935117873	0.500091	0.00321232	0.00483071	0.0287529	0.0104671
128882	AC026765.2	GBM	8.37889e-05	-1.27128e-05	4934458843	0.500025	0.337032	0.379242	0.0130695	0.00814108
128883	AC083806.2	GBM	0.000194899	-2.8809e-05	4934553812	0.500034	0.345142	0.383152	0.0235251	0.0166698
128884	AC026368.1	GBM	0.000159578	0.000159578	4935118532	0.500091	6.41336e-12	1.29031e-11	0.0182973	0
128885	AC131159.2	GBM	0.000180312	0.00012154	4934979694	0.500077	0.00104019	0.00161961	0.0209112	0.00542739
128886	AC131238.1	GBM	0.000277011	0.000131385	4.93511e+09	0.500091	0.0077296	0.0112761	0.0313668	0.0131808
128887	AC026367.3	GBM	0.000203482	-9.85195e-05	4.93424e+09	0.500003	0.950134	0.955539	0.026139	0.0255863
128888	AC026367.2	GBM	0.000336076	0.000163569	4.93533e+09	0.500113	0.0014715	0.00226909	0.0365946	0.0139561
128889	AC002563.1	GBM	0.000259871	0.000155862	4935141971	0.500094	0.000534012	0.000846837	0.026139	0.00736574
128890	AC063943.3	GBM	5.55452e-05	1.47548e-05	4934411335	0.50002	0.274658	0.316963	0.0078417	0.00387671
128891	AC069234.5	GBM	0.000309781	0.000115296	4935566364	0.500137	0.00049765	0.00079048	0.0444363	0.0170575
128892	AC069234.4	GBM	0.000368376	0.000104791	4935260347	0.500106	0.0165259	0.0234206	0.0444363	0.0232602
128893	Metazoa-SRP-ENSG00000283389	GBM	8.42518e-05	-6.70965e-05	4934210141	0.499999	0.985693	0.98742	0.0130695	0.0131808
128894	AC156455.1	GBM	0.000126476	-0.000129082	4.93341e+09	0.499918	0.0703195	0.0921354	0.0130695	0.029463
128895	AC026333.4	GBM	0.000469917	0.000181417	4935938383	0.500175	0.000217554	0.000352401	0.0601197	0.0251986
128896	HCAR3	GBM	0.00151911	0.00130082	4.94505e+09	0.501098	7.73098e-73	2.50851e-72	0.240479	0.0209342
128897	AC068768.2	GBM	0.000126255	-9.20017e-05	4934205189	0.499999	0.975366	0.978147	0.0156834	0.0158945
128898	Y-RNA-ENSG00000207189	GBM	7.47127e-05	5.11184e-05	4934745798	0.500054	0.00129142	0.00199888	0.0130695	0.00232602
128899	AC145423.2	GBM	0.000106639	6.2998e-05	4934779121	0.500057	0.00593762	0.00874965	0.0156834	0.00426438
128900	AC117503.2	GBM	0.000219337	-0.000886967	4931129439	0.499687	4.31753e-05	7.20562e-05	0.0235251	0.0860629
128901	DNAH10	GBM	0.00133043	0.000654105	4940008213	0.500587	4.46955e-14	9.35875e-14	0.182973	0.0655163
128902	AC079315.1	GBM	0.000514892	0.000259223	4936091522	0.50019	2.41192e-05	4.06928e-05	0.0601197	0.0220972
128903	AC068790.3	GBM	0.000147214	4.53457e-05	4934439750	0.500023	0.385328	0.420744	0.0130695	0.00852875
128904	AC068790.2	GBM	9.85282e-05	-0.000270299	4.93357e+09	0.499935	0.148478	0.18325	0.0156834	0.0286876
128905	AC068790.5	GBM	7.87401e-05	-5.04737e-05	4.93423e+09	0.500002	0.945716	0.951659	0.0104556	0.0100794
128906	AC068790.9	GBM	0.00052622	0.000227966	4935957544	0.500177	0.000169738	0.000276213	0.0601197	0.0248109
128907	AC093028.1	GBM	0.00047551	-0.00441786	4.91681e+09	0.498236	1.21174e-26	2.93653e-26	0.0575058	0.410155
128908	AC079949.2	GBM	0.000651571	-0.000383619	4.93335e+09	0.499913	0.276566	0.317451	0.0705753	0.0880012
128909	FZD10-AS1	GBM	0.00039264	-0.000238799	4934255190	0.500004	0.94735	0.953096	0.0496641	0.0488465
128910	AC073862.4	GBM	0.00158352	-2.77606e-05	4937269136	0.500309	0.00246944	0.00374583	0.193429	0.13142
128911	AC131009.2	GBM	0.000283257	0.000283257	4.93602e+09	0.500183	2.57759e-22	5.98321e-22	0.0365946	0
128912	LINC02361	GBM	0.000219741	0.000152293	4.93498e+09	0.500077	0.00104025	0.00161961	0.0209112	0.00542739
128913	AC131212.1	GBM	0.00080765	0.000142918	4.93639e+09	0.500221	0.00137676	0.00212655	0.101942	0.0577629
128914	PSPC1-AS2	GBM	0.000114466	2.30562e-05	4934439733	0.500023	0.385364	0.420744	0.0130695	0.00852875
128915	RN7SL166P	GBM	0.00023216	8.8028e-05	4.93515e+09	0.500095	0.00451815	0.00671921	0.0313668	0.0124055
128916	RNU4-9P	GBM	0.000183571	0.000117282	4934812454	0.50006	0.0122366	0.0175537	0.0182973	0.00620273
128917	LINC00539	GBM	9.96457e-05	-5.27049e-05	4934267537	0.500005	0.861917	0.875635	0.0130695	0.0120178
128918	LINC00540	GBM	0.000422831	-0.00061266	4932314094	0.499807	0.0117376	0.0168613	0.0444363	0.0829615
128919	LINC00327	GBM	0.000393568	0.000229654	4935423395	0.500122	0.000837425	0.00131258	0.0392085	0.0147315
128920	AL590787.1	GBM	0.000253047	2.10505e-05	4934864182	0.500066	0.0891539	0.114661	0.0313668	0.0182205
128921	LINC02340	GBM	0.000241833	7.35306e-05	4.93492e+09	0.500072	0.0574994	0.0763166	0.0313668	0.0170575
128922	GSX1	GBM	0.000338162	0.000338162	4935634434	0.500144	7.16398e-18	1.58177e-17	0.0287529	0
128923	MTUS2-AS1	GBM	0.00128852	0.00108357	4941417285	0.50073	2.51715e-40	6.80928e-40	0.16729	0.0213219
128924	LINC00426	GBM	0.000181951	0.000159022	4.93509e+09	0.500089	9.72302e-06	1.66765e-05	0.0209112	0.00310136
128925	AL138820.1	GBM	0.000355637	-0.000115784	4.93418e+09	0.499997	0.952519	0.957528	0.0365946	0.0372164
128926	STARD13-IT1	GBM	0.00017777	-1.14273e-05	4934205281	0.499999	0.975582	0.978246	0.0156834	0.0158945
128927	SOHLH2	GBM	0.000233361	0.000233361	4935118532	0.500091	6.41336e-12	1.29031e-11	0.0182973	0
128928	AL354809.1	GBM	0.000140584	9.99537e-05	4934855638	0.500065	0.000352413	0.000565084	0.0156834	0.00271369
128929	AL354696.1	GBM	0.000272985	0.000124028	4934783478	0.500058	0.0706832	0.0925771	0.0235251	0.0120178
128930	AL137141.1	GBM	0.000615802	0.000452596	4938403611	0.500424	2.12205e-20	4.8233e-20	0.101942	0.0170575
128931	RUBCNL	GBM	0.00184032	0.00166585	4946676273	0.501263	8.60755e-96	3.08908e-95	0.269232	0.0166698
128932	LINC00444	GBM	0.00032402	8.70013e-05	4935561386	0.500136	0.00110659	0.00171972	0.0470502	0.0197712
128933	AL158196.1	GBM	0.000463366	0.000187237	4935852641	0.500166	0.000172516	0.000280613	0.0548919	0.0217095
128934	AL392048.1	GBM	0.000236757	-0.000405337	4.93306e+09	0.499883	0.0469261	0.0629956	0.026139	0.0496218
128935	AL157813.1	GBM	0.0012482	-3.51655e-06	4936627745	0.500244	0.00618945	0.00909798	0.148992	0.100019
128936	DLEU7-AS1	GBM	0.000204094	0.000204094	4935376483	0.500118	6.69842e-15	1.42028e-14	0.0235251	0
128937	CCDC70	GBM	0.000519985	0.000478199	4938366412	0.500421	5.70791e-30	1.42422e-29	0.0914865	0.00736574
128938	AL359513.1	GBM	0.00307011	-0.000776166	4937361851	0.500319	0.038627	0.0524758	0.373788	0.309361
128939	AL137058.2	GBM	0.000153397	2.05897e-05	4934473045	0.500026	0.367085	0.405521	0.0156834	0.0104671
128940	PCDH8	GBM	0.000925621	0.000541633	4936812366	0.500263	7.78188e-07	1.384e-06	0.0836448	0.0310136
128941	AL139230.1	GBM	0.000152951	-5.89597e-05	4933975727	0.499976	0.529311	0.559061	0.0156834	0.0205465
128942	AL137244.1	GBM	0.00011774	3.01254e-06	4934344087	0.500013	0.647713	0.673424	0.0130695	0.0104671
128943	AC000403.1	GBM	0.00147397	0.000475271	4939084024	0.500493	1.13383e-08	2.11887e-08	0.185587	0.0868382
128944	AL158064.2	GBM	0.00014367	0.00014367	4934860581	0.500065	6.3862e-09	1.20062e-08	0.0130695	0
128945	AL162456.1	GBM	8.15664e-05	-5.44161e-05	4934324922	0.500011	0.701872	0.725072	0.0130695	0.0108548
128946	AL159152.1	GBM	0.000372898	0.000110974	4935604586	0.500141	0.000271872	0.000438247	0.0444363	0.0162822
128947	AL354811.1	GBM	0.000132428	1.67172e-05	4.9346e+09	0.500039	0.236077	0.277011	0.0209112	0.0131808
128948	SOX21	GBM	0.00270952	0.00244151	4949957132	0.501595	7.55863e-112	2.89226e-111	0.345035	0.0259739
128949	SOX21-AS1	GBM	0.000841706	0.000841706	4937955993	0.500379	1.95095e-44	5.42394e-44	0.0758031	0
128950	TULP3P1	GBM	0.00137866	0.000739976	4940395805	0.500626	1.04672e-17	2.306e-17	0.180359	0.0550492
128951	AL445223.1	GBM	0.000848561	0.000185966	4.93618e+09	0.5002	0.00222076	0.00337988	0.0914865	0.0515602
128952	AL136526.1	GBM	0.000213701	5.71944e-05	4.93452e+09	0.500031	0.365354	0.403823	0.0209112	0.0147315
128953	AL158063.1	GBM	0.000271838	0.000163346	4935213555	0.500101	0.000469919	0.000748378	0.0287529	0.00852875
128954	METTL21EP	GBM	9.72649e-05	4.91283e-05	4934521186	0.500031	0.112282	0.141515	0.0104556	0.00426438
128955	AL162574.2	GBM	0.000221295	5.38875e-05	4934964802	0.500076	0.0261609	0.0363075	0.0287529	0.0135685
128956	AL136964.1	GBM	0.00010437	5.47125e-05	4934650154	0.500044	0.0287617	0.0397277	0.0130695	0.00426438
128957	AL157762.1	GBM	0.000514095	0.000236049	4935718856	0.500152	0.000958603	0.00149701	0.0548919	0.0244232
128958	AL355974.2	GBM	0.00157386	0.00157386	4941825258	0.500771	1.58563e-88	5.51738e-88	0.15422	0
128959	AL355974.3	GBM	0.000413172	0.000413172	4.93602e+09	0.500183	2.57759e-22	5.98321e-22	0.0365946	0
128960	SOX1	GBM	0.000503955	-0.000180271	4935047893	0.500084	0.171208	0.207686	0.0653475	0.0484588
128961	AL356740.1	GBM	0.000793032	-0.000118678	4934096178	0.499988	0.871933	0.88484	0.0731892	0.0755958
128962	MCF2L-AS1	GBM	0.00339712	0.00196713	4946796713	0.501275	5.57659e-33	1.4286e-32	0.373788	0.118627
128963	AL356740.2	GBM	0.000170292	7.82364e-05	4.93486e+09	0.500066	0.0135063	0.0193156	0.0209112	0.00775341
128964	AL356740.3	GBM	0.000337631	6.21946e-05	4.93513e+09	0.500093	0.0344457	0.0471457	0.0418224	0.0232602
128965	GRTP1-AS1	GBM	0.000901423	-0.000351794	4934737447	0.500053	0.53715	0.566739	0.10717	0.09653
128966	RNASE10	GBM	0.00727615	0.00678728	4984974931	0.505144	0	0	1.08477	0.0558246
128967	RNASE13	GBM	0.000145278	3.53459e-05	4.93493e+09	0.500073	0.0226839	0.0316912	0.026139	0.0116301
128968	RPGRIP1	GBM	0.0010669	0.000627887	4939814241	0.500567	6.78593e-16	1.46156e-15	0.164676	0.0511725
128969	AC244502.1	GBM	0.000286666	-4.14576e-05	4934448240	0.500024	0.583686	0.612017	0.0287529	0.0240356
128970	TRDC	GBM	0.00284702	0.00271908	4947790821	0.501376	1.82017e-116	7.08787e-116	0.287529	0.0124055
128971	LINC02332	GBM	0.000169594	-5.37331e-05	4934162061	0.499995	0.886244	0.897905	0.0182973	0.0193835
128972	AL136295.6	GBM	0.000448535	-3.04278e-05	4934604947	0.500039	0.472436	0.502942	0.0470502	0.0391547
128973	TSSK4	GBM	0.000513558	0.000186361	4.93626e+09	0.500207	8.82295e-05	0.000145415	0.0731892	0.031789
128974	AL132800.1	GBM	0.000347073	0.000212491	4.93563e+09	0.500143	5.72431e-05	9.50796e-05	0.0418224	0.0131808
128975	GZMH	GBM	0.000448001	0.00018157	4935547293	0.500135	0.000661491	0.00104284	0.0444363	0.0174452
128976	NOVA1-AS1	GBM	0.000272862	0.000272862	4.93551e+09	0.500131	2.18543e-16	4.73926e-16	0.026139	0
128977	FOXG1	GBM	0.00877095	0.00556986	4.96891e+09	0.503516	2.52317e-124	1.01051e-123	0.907024	0.202752
128978	G2E3-AS1	GBM	9.57116e-05	6.49739e-05	4.93484e+09	0.500063	0.000836348	0.00131119	0.0156834	0.00310136
128979	AL049830.3	GBM	0.00013157	1.58642e-05	4934659381	0.500045	0.108625	0.137578	0.0182973	0.00930409
128980	AL139353.2	GBM	0.000179634	0.000133373	4935127797	0.500092	9.03456e-05	0.000148848	0.0235251	0.00503972
128981	TTC6	GBM	0.000583469	-0.00036827	4.93305e+09	0.499882	0.152555	0.187035	0.0705753	0.0942039
128982	AL359233.1	GBM	0.00011762	-1.7323e-05	4.93449e+09	0.500028	0.325142	0.366508	0.0156834	0.0100794
128983	AL161751.1	GBM	9.98338e-05	-1.31936e-05	4934382327	0.500017	0.540211	0.569702	0.0130695	0.00969176
128984	AL049875.1	GBM	0.000208801	8.37893e-05	4.93475e+09	0.500054	0.0649877	0.0854573	0.0209112	0.0100794
128985	AL121821.1	GBM	0.000138141	-0.000879902	4931540959	0.499729	0.000109963	0.000180471	0.0182973	0.0724944
128986	AL049870.3	GBM	8.29733e-05	-7.6705e-05	4934358230	0.500014	0.645868	0.671768	0.0156834	0.0127931
128987	LINC00871	GBM	0.000221853	0.000107411	4934353476	0.500014	0.685754	0.710354	0.0182973	0.0155068
128988	AL606834.3	GBM	0.000170758	-0.000123729	4.93432e+09	0.50001	0.805905	0.824543	0.026139	0.0240356
128989	AL358334.2	GBM	0.000397183	0.000367085	4936016420	0.500182	1.07912e-14	2.27946e-14	0.0392085	0.00271369
128990	LINC00640	GBM	0.00131486	0.000344124	4.93847e+09	0.500431	2.16848e-07	3.91256e-07	0.16729	0.0810231
128991	AL122125.1	GBM	0.000405073	0.000200592	4935642975	0.500145	0.000140996	0.000230362	0.0444363	0.0155068
128992	AL356020.1	GBM	0.000135017	3.67981e-05	4934735914	0.500053	0.0438333	0.0591599	0.0182973	0.00775341
128993	AL163952.1	GBM	0.000125562	0.000125562	4.93499e+09	0.500078	2.01081e-10	3.91455e-10	0.0156834	0
128994	LINC00216	GBM	0.000173947	4.94857e-05	4.93471e+09	0.50005	0.0959291	0.12257	0.0209112	0.0108548
128995	AL157756.1	GBM	0.000231203	9.94661e-05	4.93519e+09	0.500099	0.00248502	0.0037684	0.0313668	0.0116301
128996	TEX21P	GBM	0.000445073	-0.0002688	4.93333e+09	0.499911	0.172844	0.209576	0.0418224	0.0597013
128997	AL139022.2	GBM	0.000182107	2.89563e-05	4934745155	0.500054	0.0999923	0.12755	0.0235251	0.0127931
128998	FUT8-AS1	GBM	0.000743196	-0.000310482	4933832257	0.499961	0.631956	0.658596	0.0810309	0.0887766
128999	AL132640.2	GBM	0.000253052	6.66118e-05	4934902522	0.50007	0.0669981	0.087955	0.0313668	0.0174452
129000	RDH12	GBM	0.000574336	0.000525572	4.93936e+09	0.500522	1.20339e-43	3.32635e-43	0.109784	0.00542739
129001	AL121820.2	GBM	0.000265419	0.000218304	4.93524e+09	0.500104	2.66858e-05	4.49469e-05	0.026139	0.00542739
129002	AL391262.2	GBM	0.000136707	-0.000247218	4933549789	0.499933	0.155222	0.190192	0.0182973	0.031789
129003	AL359317.2	GBM	0.000200645	-2.90788e-05	4934515584	0.50003	0.411267	0.443089	0.0235251	0.0174452
129004	ADAM20P1	GBM	0.000825471	0.00037126	4.93693e+09	0.500275	1.47949e-06	2.60966e-06	0.0914865	0.036441
129005	AL357153.1	GBM	0.00016112	0.00016112	4935118532	0.500091	6.41336e-12	1.29031e-11	0.0182973	0
129006	AC005225.2	GBM	0.000116633	-3.99818e-05	4934114546	0.49999	0.758806	0.779415	0.0130695	0.0151192
129007	AC005520.5	GBM	0.000153488	2.14984e-05	4.93464e+09	0.500043	0.181585	0.219061	0.0209112	0.0124055
129008	RN7SL530P	GBM	0.000601869	4.67104e-05	4.9355e+09	0.50013	0.0303191	0.0417507	0.0705753	0.0445821
129009	AC005479.3	GBM	0.000123019	-3.51203e-05	4934171923	0.499996	0.890506	0.90151	0.0130695	0.0139561
129010	AL049780.2	GBM	0.00024374	-0.000133672	4934108890	0.499989	0.813374	0.831032	0.026139	0.0282999
129011	AF111167.2	GBM	0.000384082	0.000106092	4935479945	0.500128	0.00467707	0.00694518	0.0496641	0.0240356
129012	AC007182.1	GBM	0.000426462	-0.000102838	4934293874	0.500008	0.89527	0.905821	0.0496641	0.0480711
129013	RNA5SP387	GBM	0.000257166	0.000221386	4935462265	0.500126	1.9999e-08	3.71593e-08	0.0287529	0.00348903
129014	AF107885.1	GBM	0.000421007	0.00031643	4.93641e+09	0.500223	2.6818e-12	5.44361e-12	0.052278	0.00775341
129015	AC016526.2	GBM	0.000166458	0.000145548	4935022885	0.500082	2.71459e-06	4.74867e-06	0.0182973	0.00193835
129016	AC007376.2	GBM	0.000109942	-0.000169747	4.93392e+09	0.49997	0.446833	0.477047	0.0156834	0.0217095
129017	ZDHHC22	GBM	0.00220327	0.00169321	4945999577	0.501194	9.77546e-51	2.81591e-50	0.292757	0.0538862
129018	AC007375.3	GBM	0.000110979	8.68435e-05	4934893906	0.500069	3.83913e-05	6.41916e-05	0.0156834	0.00193835
129019	C14orf178	GBM	0.000308691	1.36032e-05	4934896837	0.500069	0.161568	0.197525	0.0444363	0.030626
129020	LINC02308	GBM	0.000148831	0.000148831	4.93525e+09	0.500105	2.06508e-13	4.26752e-13	0.0209112	0
129021	AL049775.3	GBM	0.000114145	-0.000129504	4934090392	0.499987	0.728912	0.751093	0.0156834	0.0182205
129022	GPR65	GBM	0.000877652	0.000387736	4.93801e+09	0.500384	1.35885e-08	2.53533e-08	0.128081	0.0511725
129023	AL162171.2	GBM	0.000300551	0.000237593	4935514681	0.500132	1.68923e-07	3.06141e-07	0.0313668	0.00503972
129024	CAP2P1	GBM	0.000104186	-7.17876e-05	4934095392	0.499988	0.718019	0.740646	0.0130695	0.0155068
129025	AL137230.1	GBM	0.00025081	0.000228695	4936054664	0.500186	1.24229e-16	2.70403e-16	0.0392085	0.00193835
129026	COX8C	GBM	0.000586535	0.000376116	4937027690	0.500285	4.32011e-09	8.18834e-09	0.0810309	0.0240356
129027	FAM181A	GBM	0.00136942	0.00136942	4941309356	0.500719	1.18615e-82	4.03078e-82	0.143765	0
129028	AL133467.2	GBM	0.00013825	8.74694e-05	4934960556	0.500075	0.00176599	0.00270659	0.0209112	0.00581506
129029	TCL6	GBM	0.000426546	5.81652e-06	4934308923	0.500009	0.863377	0.87682	0.0418224	0.0399301
129030	TCL1A	GBM	0.000152642	0.000152642	4934860581	0.500065	6.3862e-09	1.20062e-08	0.0130695	0
129031	RNU2-33P	GBM	0.000269906	-3.84105e-05	4934467420	0.500026	0.550298	0.579496	0.0287529	0.0236479
129032	LINC00618	GBM	0.00036644	6.08783e-05	4.93531e+09	0.500111	0.0147207	0.0209729	0.0470502	0.0248109
129033	AL160313.1	GBM	0.000596222	0.000225538	4935942719	0.500175	0.000964044	0.00150524	0.0679614	0.032952
129034	RNU1-47P	GBM	0.000269526	2.97427e-06	4.93473e+09	0.500052	0.202175	0.240433	0.0313668	0.0209342
129035	DLK1	GBM	0.000204393	-0.0158762	4.8834e+09	0.494851	5.56094e-87	1.92205e-86	0.0156834	1.04555
129036	AL117190.1	GBM	0.000101403	-1.17401e-05	4934458839	0.500025	0.33704	0.379242	0.0130695	0.00814108
129037	AL137779.2	GBM	0.000123403	-3.27486e-05	4934487198	0.500028	0.387423	0.420744	0.0182973	0.0127931
129038	AL118558.4	GBM	0.00048861	0.000244909	4935652247	0.500146	0.000652327	0.00102875	0.0496641	0.0205465
129039	AL138976.2	GBM	0.000998476	0.000459751	4937465208	0.500329	2.96531e-07	5.33129e-07	0.112398	0.0465205
129040	AL133367.1	GBM	0.000536959	0.000139498	4935651388	0.500145	0.00439216	0.00653836	0.0601197	0.0310136
129041	AL583722.3	GBM	0.000146766	0.000101669	4934779131	0.500057	0.00593674	0.00874965	0.0156834	0.00426438
129042	AL583722.2	GBM	0.000202769	0.000149822	4934850731	0.500064	0.00527092	0.00779813	0.0182973	0.00542739
129043	LINC00638	GBM	0.000294198	3.98597e-05	4934639619	0.500043	0.282207	0.323622	0.0287529	0.0201589
129044	IGHD	GBM	0.000127171	6.68985e-05	4.93428e+09	0.500007	0.698379	0.722133	0.0052278	0.00387671
129045	AC026495.1	GBM	0.000132413	7.15906e-05	4934611902	0.50004	0.0600865	0.079388	0.0130695	0.00503972
129046	AC068446.2	GBM	0.000339738	0.000213771	4935910781	0.500172	1.94358e-07	3.51621e-07	0.0444363	0.0100794
129047	PDCD6IPP1	GBM	0.000163292	7.93115e-05	4.93468e+09	0.500047	0.0446531	0.0602119	0.0156834	0.00620273
129048	AC124303.1	GBM	0.000109822	-0.000214728	4.93357e+09	0.499935	0.148493	0.18325	0.0156834	0.0286876
129049	AC026150.3	GBM	0.000229513	-0.000124847	4934276048	0.500006	0.893259	0.90399	0.0287529	0.0275246
129050	AC091057.1	GBM	0.000211488	-0.000113926	4934132979	0.499992	0.846465	0.86137	0.0235251	0.0251986
129051	AC091057.3	GBM	0.00029782	0.000208548	4.93593e+09	0.500174	2.91585e-09	5.54509e-09	0.0418224	0.00697807
129052	AC012236.1	GBM	0.000278509	8.63407e-05	4934878508	0.500067	0.100438	0.128058	0.0339807	0.0205465
129053	AC123768.3	GBM	0.000654078	-0.000136571	4934302188	0.500009	0.899184	0.909404	0.0653475	0.063578
129054	AC090877.1	GBM	0.000247321	0.000247321	4935892385	0.50017	7.78455e-21	1.7778e-20	0.0339807	0
129055	DPH6-AS1	GBM	0.00027639	9.76811e-05	4.93522e+09	0.500102	0.00701172	0.0102695	0.0365946	0.0162822
129056	AC078909.1	GBM	0.000395952	0.000278547	4935356774	0.500116	0.000333191	0.000535068	0.0339807	0.0108548
129057	AC013652.1	GBM	0.000174571	4.11747e-05	4.9346e+09	0.500039	0.236048	0.276988	0.0209112	0.0131808
129058	AC021755.3	GBM	0.00046556	0.000351376	4.936e+09	0.500181	1.14657e-07	2.08865e-07	0.0470502	0.0108548
129059	PAK6	GBM	0.000885167	0.000602841	4939329384	0.500518	5.85026e-15	1.2427e-14	0.148992	0.0453575
129060	AC020658.6	GBM	0.000204025	8.02324e-05	4934907499	0.50007	0.0466074	0.0625841	0.0287529	0.0147315
129061	AC020658.5	GBM	9.14547e-05	7.40697e-05	4934764931	0.500056	0.000470965	0.000749246	0.0130695	0.00193835
129062	RHOV	GBM	0.000207088	-0.000752007	4931300830	0.499705	0.000223329	0.000361429	0.0339807	0.0930409
129063	AC020661.1	GBM	0.000156809	0.00013015	4.93513e+09	0.500093	8.04289e-07	1.42957e-06	0.0209112	0.00232602
129064	AC020661.3	GBM	0.00068469	0.000278743	4.93681e+09	0.500263	7.83006e-07	1.39229e-06	0.0836448	0.0310136
129065	INO80-AS1	GBM	0.000154604	2.76005e-05	4934659372	0.500045	0.108632	0.137578	0.0182973	0.00930409
129066	AC020661.5	GBM	0.000230513	6.40708e-05	4.93489e+09	0.500069	0.0352896	0.048178	0.026139	0.0124055
129067	AC073657.1	GBM	0.000196927	2.30336e-05	4934687752	0.500048	0.156532	0.191675	0.0235251	0.0139561
129068	AC020659.1	GBM	0.000175582	-0.000440055	4932703132	0.499847	0.0103128	0.0148877	0.0209112	0.0515602
129069	EHD4-AS1	GBM	0.000174136	6.3102e-05	4934993832	0.500079	0.00362317	0.00542667	0.0235251	0.00775341
129070	PLA2G4D	GBM	0.000331012	0.000224292	4935504843	0.500131	5.0431e-05	8.39569e-05	0.0365946	0.0104671
129071	AC090510.2	GBM	0.000244937	1.04129e-05	4.93474e+09	0.500053	0.169575	0.205892	0.0287529	0.0182205
129072	AC090510.1	GBM	0.00124906	-0.000177126	4936343803	0.500216	0.022504	0.0314842	0.156834	0.113587
129073	SORD2P	GBM	0.00224246	0.00188715	4.94662e+09	0.501257	6.49011e-81	2.18667e-80	0.277073	0.0255863
129074	AC051619.6	GBM	0.00152292	0.00076799	4.94016e+09	0.500602	3.30369e-15	7.04268e-15	0.182973	0.062415
129075	CTXN2	GBM	0.00119626	0.0010132	4941680109	0.500756	2.15822e-45	6.0339e-45	0.169904	0.0186082
129076	AC084757.3	GBM	0.00018548	0.000128027	4.93476e+09	0.500055	0.00979486	0.0141675	0.0156834	0.00465205
129077	RN7SL577P	GBM	0.000252845	9.20772e-05	4934706952	0.50005	0.135931	0.16842	0.0235251	0.0135685
129078	AC022306.3	GBM	0.000487183	0.000137134	4.93538e+09	0.500118	0.0156602	0.0222571	0.052278	0.0286876
129079	AC020892.1	GBM	0.000173891	6.76479e-05	4935213511	0.500101	0.000470191	0.000748766	0.0287529	0.00852875
129080	AC026770.1	GBM	0.000870535	0.000529295	4937466775	0.500329	7.31955e-11	1.4427e-10	0.0914865	0.0255863
129081	AC090971.5	GBM	9.59238e-05	2.58221e-05	4934740849	0.500053	0.0152825	0.0217289	0.0156834	0.00503972
129082	Metazoa-SRP-ENSG00000277677	GBM	0.000314251	0.000183426	4935065463	0.500086	0.00289854	0.00437327	0.026139	0.00891642
129083	BCL2L10	GBM	8.54411e-05	-7.92748e-05	4933631460	0.499941	0.18004	0.217869	0.0156834	0.0275246
129084	ONECUT1	GBM	0.000316173	0.000251466	4935366288	0.500117	0.00196294	0.00299699	0.0392085	0.0158945
129085	AC068726.1	GBM	0.000133739	6.39777e-05	4.93472e+09	0.500051	0.0227184	0.0317071	0.0156834	0.00542739
129086	AC084782.1	GBM	0.000332417	3.13225e-05	4934744468	0.500054	0.212721	0.252293	0.0339807	0.0232602
129087	AC084782.3	GBM	0.000195338	-1.38435e-05	4934534707	0.500032	0.377632	0.416708	0.0235251	0.0170575
129088	AC010999.1	GBM	0.000270612	-5.8949e-06	4.93469e+09	0.500048	0.244809	0.286655	0.0313668	0.0217095
129089	AC025271.4	GBM	0.000991289	0.000356199	4937230156	0.500305	7.20019e-06	1.24128e-05	0.115012	0.0538862
129090	LIPC	GBM	0.000642358	-2.14109e-05	4935896442	0.50017	0.0206701	0.0290198	0.101942	0.0678423
129091	AC018904.1	GBM	0.00012588	7.08764e-05	4934740870	0.500053	0.0152785	0.0217287	0.0156834	0.00503972
129092	RN7SKP95	GBM	0.000210336	0.000182619	4935519641	0.500132	1.92486e-10	3.76058e-10	0.0287529	0.00232602
129093	AC090515.2	GBM	0.000815004	0.000256815	4.93664e+09	0.500246	7.56229e-05	0.000124929	0.0941004	0.0449698
129094	RNU6-212P	GBM	0.000381132	4.62798e-05	4934849358	0.500064	0.161367	0.197299	0.0392085	0.0263616
129095	AC107241.1	GBM	0.000164961	-0.000220684	4933960690	0.499974	0.57301	0.601504	0.0235251	0.0286876
129096	AC009560.1	GBM	0.000228042	-2.27476e-05	4934859169	0.500065	0.113454	0.142897	0.0339807	0.0209342
129097	AC104574.2	GBM	0.000307969	0.000241877	4935476463	0.500128	1.03366e-06	1.83109e-06	0.0313668	0.00581506
129098	AC018618.1	GBM	0.000154036	7.47168e-05	4934993854	0.500079	0.00362221	0.00542555	0.0235251	0.00775341
129099	AC103740.2	GBM	0.000169909	0.000169909	4935376483	0.500118	6.69842e-15	1.42028e-14	0.0235251	0
129100	AC091231.1	GBM	0.000148452	0.000124906	4.93487e+09	0.500067	0.000127866	0.000209283	0.0156834	0.00232602
129101	AC103691.2	GBM	0.000142502	7.03531e-05	4.93494e+09	0.500074	0.00285961	0.0043169	0.0209112	0.00620273
129102	AC013553.3	GBM	8.73164e-05	4.78652e-05	4934707533	0.50005	0.00602609	0.00886221	0.0130695	0.00310136
129103	AC013553.4	GBM	0.000260625	-3.94277e-05	4934887496	0.500068	0.132841	0.165477	0.0392085	0.0255863
129104	SNORA24B	GBM	0.000129891	6.11329e-05	4934779115	0.500057	0.00593816	0.00874965	0.0156834	0.00426438
129105	IGDCC4	GBM	0.00335655	0.00162607	4.94534e+09	0.501128	1.15643e-20	2.6372e-20	0.392085	0.166311
129106	AC011939.3	GBM	0.000173986	6.53609e-05	4934549587	0.500034	0.211918	0.251396	0.0156834	0.00891642
129107	AC110048.2	GBM	0.000415099	-0.000193155	4933849622	0.499963	0.537578	0.567167	0.0418224	0.0492342
129108	EWSAT1	GBM	0.000853356	0.000276133	4936724298	0.500254	7.59107e-05	0.000125396	0.0993282	0.0484588
129109	AC026992.2	GBM	0.000794374	-0.00288817	4923423727	0.498906	1.67959e-14	3.54032e-14	0.0810309	0.299669
129110	AC026992.1	GBM	0.000166179	-0.000114985	4934028107	0.499981	0.636815	0.663248	0.0182973	0.0220972
129111	AC027237.3	GBM	0.000132088	2.67859e-06	4934286697	0.500007	0.809083	0.82734	0.0130695	0.0116301
129112	DRAIC	GBM	0.000178016	-2.31657e-05	4.93466e+09	0.500045	0.219689	0.260305	0.026139	0.0170575
129113	LINC02204	GBM	0.000112168	3.25828e-05	4934755032	0.500055	0.0332077	0.0455115	0.0182973	0.00736574
129114	HEXA-AS1	GBM	0.000341848	-0.000159242	4933831208	0.499961	0.4664	0.496753	0.0313668	0.0391547
129115	LINC02259	GBM	0.000359771	0.000113738	4935112325	0.500091	0.0396448	0.0537797	0.0418224	0.0236479
129116	AC100827.4	GBM	0.00019972	0.000101864	4935012977	0.500081	0.0024168	0.00367055	0.0235251	0.00736574
129117	C15orf59	GBM	0.00163094	0.00146903	4.94313e+09	0.500904	6.98658e-56	2.07459e-55	0.20127	0.0205465
129118	AC010931.3	GBM	0.000387444	-0.000122674	4.93529e+09	0.500109	0.0423011	0.0571867	0.0575058	0.0356657
129119	AC023300.2	GBM	0.000248047	0.00019372	4.93583e+09	0.500164	3.25792e-11	6.46556e-11	0.0365946	0.00387671
129120	AC090826.1	GBM	0.000395739	0.000273575	4936020681	0.500183	6.04184e-08	1.10888e-07	0.0470502	0.0104671
129121	AC012435.1	GBM	0.000176487	5.15395e-05	4934659413	0.500045	0.108599	0.137569	0.0182973	0.00930409
129122	AC105137.3	GBM	0.000186894	-0.000127802	4.93402e+09	0.49998	0.647738	0.673424	0.0209112	0.0248109
129123	AC105036.3	GBM	0.000124008	6.59999e-05	4.93472e+09	0.500051	0.022719	0.0317071	0.0156834	0.00542739
129124	AC105020.2	GBM	0.000116291	6.06903e-05	4934573643	0.500036	0.107084	0.135804	0.0130695	0.00581506
129125	AC105020.5	GBM	0.000153887	9.24117e-06	4934248467	0.500003	0.913642	0.922625	0.0130695	0.0124055
129126	AC105020.1	GBM	0.00033786	0.000189772	4935557235	0.500136	6.81811e-05	0.000112843	0.0392085	0.0120178
129127	ODF3L1	GBM	0.0006643	0.000418568	4.93833e+09	0.500417	2.76256e-15	5.89615e-15	0.109784	0.0263616
129128	ISL2	GBM	0.000246341	0.00024111	4935629545	0.500143	6.55738e-11	1.2939e-10	0.0313668	0.00271369
129129	PSTPIP1	GBM	0.000517539	0.000147753	4936820948	0.500264	3.23557e-06	5.64313e-06	0.0888726	0.0360534
129130	AC046168.2	GBM	0.000199472	0.000199472	4.93551e+09	0.500131	2.18543e-16	4.73926e-16	0.026139	0
129131	AC011944.1	GBM	0.000141447	-0.0001499	4933765256	0.499954	0.278341	0.319365	0.0156834	0.0248109
129132	Metazoa-SRP-ENSG00000275460	GBM	0.000176811	-8.83822e-05	4.93388e+09	0.499966	0.398255	0.430037	0.0156834	0.0224849
129133	AC023302.1	GBM	0.000192754	0.000121468	4935070387	0.500087	0.000578315	0.000915742	0.0235251	0.00620273
129134	AC068870.1	GBM	0.000165571	0.000132961	4935003749	0.50008	1.08042e-05	1.84966e-05	0.0182973	0.00232602
129135	AC103858.1	GBM	0.000555823	-6.3959e-05	4935024009	0.500082	0.196732	0.235649	0.0679614	0.0515602
129136	TMC3-AS1	GBM	0.000168241	-1.29491e-05	4934721030	0.500051	0.154239	0.189038	0.026139	0.0158945
129137	AC023034.1	GBM	0.00139701	3.63256e-05	4936650759	0.500247	0.00753873	0.0110126	0.156834	0.107385
129138	AC104041.1	GBM	0.000495774	3.16938e-05	4.93519e+09	0.500099	0.081038	0.104986	0.0601197	0.0403177
129139	AC243919.1	GBM	0.000114522	6.76646e-05	4934779125	0.500057	0.00593727	0.00874965	0.0156834	0.00426438
129140	GOLGA2P10	GBM	0.00020093	0.000113279	4935270916	0.500107	0.000104939	0.000172404	0.0287529	0.00736574
129141	AP3B2	GBM	0.000641941	-2.01053e-05	4934833043	0.500063	0.338904	0.381221	0.0679614	0.0554369
129142	AC105339.2	GBM	0.000292014	0.000173359	4934898259	0.500069	0.0184317	0.0259871	0.0235251	0.00969176
129143	BNC1	GBM	0.000746414	0.000360805	4936734879	0.500255	2.8617e-05	4.81301e-05	0.0941004	0.0430314
129144	LINC00933	GBM	0.000272261	0.000152542	4.93556e+09	0.500136	1.09367e-05	1.87174e-05	0.0365946	0.00930409
129145	AC048382.5	GBM	0.00105671	-8.24237e-05	4936089264	0.50019	0.0264247	0.0366623	0.130695	0.0926533
129146	AC044860.1	GBM	0.000150296	9.02979e-05	4934702623	0.500049	0.032413	0.0444731	0.0156834	0.00581506
129147	ADAMTS7P4	GBM	0.00035523	0.000198596	4935237058	0.500103	0.00555524	0.00820252	0.0365946	0.0158945
129148	AC021739.3	GBM	0.00018639	0.000112953	4.93494e+09	0.500074	0.00285885	0.00431654	0.0209112	0.00620273
129149	RLBP1	GBM	0.000594869	0.000594869	4.93757e+09	0.50034	5.09227e-40	1.37532e-39	0.0679614	0
129150	MIR9-3HG	GBM	0.000746147	0.000746147	4937182140	0.500301	1.33763e-35	3.48753e-35	0.0601197	0
129151	TICRR	GBM	0.000796453	-0.0035947	4.92001e+09	0.498561	6.27498e-17	1.37029e-16	0.146378	0.433803
129152	RNU6-1111P	GBM	0.000144673	9.51719e-05	4934650168	0.500044	0.0287565	0.0397277	0.0130695	0.00426438
129153	ZNF710-AS1	GBM	0.00120783	6.29007e-05	4.93645e+09	0.500227	0.00940917	0.0136382	0.141151	0.0957546
129154	CRTC3-AS1	GBM	0.000202658	-7.45268e-05	4934300200	0.500009	0.842162	0.857641	0.026139	0.0244232
129155	PRC1-AS1	GBM	0.000142977	8.3453e-05	4.93476e+09	0.500055	0.00979675	0.0141675	0.0156834	0.00465205
129156	AC068831.7	GBM	0.000231312	-0.000169168	4933931664	0.499971	0.567357	0.595989	0.0287529	0.0345027
129157	CRAT37	GBM	9.4532e-05	-0.000102383	4934037980	0.499982	0.605511	0.632735	0.0130695	0.0166698
129158	LINC00930	GBM	9.2323e-05	-0.000509659	4.93278e+09	0.499855	0.00499575	0.00740652	0.0104556	0.0395424
129159	AC091544.5	GBM	0.000768786	-0.000404879	4934036689	0.499982	0.822047	0.839191	0.0836448	0.0872259
129160	LINC01579	GBM	0.000862697	0.000862697	4937955993	0.500379	1.95095e-44	5.42394e-44	0.0758031	0
129161	AC104260.1	GBM	0.000133005	-9.45372e-05	4.93419e+09	0.499997	0.931325	0.938766	0.0156834	0.0162822
129162	AC036108.2	GBM	0.000123342	6.3854e-05	4934740863	0.500053	0.0152798	0.0217287	0.0156834	0.00503972
129163	DNM1P46	GBM	0.000418846	-2.38594e-05	4935459800	0.500126	0.0184386	0.0259941	0.0601197	0.0348903
129164	AC090825.1	GBM	0.000413718	-4.92701e-06	4935374124	0.500117	0.0209076	0.0293119	0.0548919	0.0314013
129165	SPATA41	GBM	0.000348589	-0.000308654	4.93437e+09	0.500016	0.802366	0.821128	0.0575058	0.0542739
129166	AC090907.2	GBM	0.000316232	8.32999e-05	4934658815	0.500045	0.257173	0.298442	0.0287529	0.0197712
129167	RNU6-807P	GBM	0.000127068	5.0461e-05	4.93465e+09	0.500044	0.0775308	0.100695	0.0156834	0.00697807
129168	DNM1P47	GBM	0.000122114	-0.000440446	4932555019	0.499832	0.00485733	0.00720529	0.0182973	0.0519479
129169	AC140725.1	GBM	0.000100976	-2.92173e-05	4934267566	0.500005	0.86184	0.875635	0.0130695	0.0120178
129170	WASIR2	GBM	6.27789e-05	-6.61637e-05	4.93423e+09	0.500002	0.945745	0.951659	0.0104556	0.0100794
129171	Z69720.2	GBM	0.00010468	4.712e-05	4934869822	0.500066	0.00323127	0.00485811	0.0182973	0.00503972
129172	LINC00235	GBM	0.000224376	0.000164435	4934888983	0.500068	0.00187192	0.00286355	0.0182973	0.00465205
129173	Z92544.2	GBM	0.000315062	-2.01565e-05	4.93472e+09	0.500051	0.261786	0.303506	0.0365946	0.0263616
129174	FBXL16	GBM	0.000516871	-0.00027104	4931268254	0.499701	0.000731408	0.00115016	0.052278	0.112037
129175	CCDC78	GBM	0.000320462	0.000141189	4.93412e+09	0.49999	0.843575	0.858863	0.0313668	0.0333397
129176	MSLN	GBM	0.000226679	-0.00170256	4928937902	0.499465	7.85839e-08	1.43796e-07	0.0392085	0.146152
129177	AC009041.4	GBM	0.000500531	0.000291187	4936082378	0.500189	3.13276e-06	5.46631e-06	0.0548919	0.0170575
129178	AL031709.1	GBM	0.000191551	0.000154827	4.93484e+09	0.500063	0.000836089	0.00131117	0.0156834	0.00310136
129179	AL031600.3	GBM	0.000160442	2.67879e-05	4934396561	0.500018	0.549412	0.578676	0.0156834	0.0120178
129180	AL133297.1	GBM	0.000188754	0.000188754	4.93551e+09	0.500131	2.18543e-16	4.73926e-16	0.026139	0
129181	AL133297.2	GBM	0.000110921	8.93259e-05	4934764933	0.500056	0.000470943	0.000749246	0.0130695	0.00193835
129182	AL031710.1	GBM	0.000372998	0.000347322	4935925700	0.500173	2.82576e-15	6.02912e-15	0.0365946	0.00193835
129183	AC009065.2	GBM	0.000139926	7.5602e-05	4934831568	0.500062	0.00820309	0.0119448	0.0182973	0.00581506
129184	AC009065.3	GBM	0.000285128	0.000285128	4935892385	0.50017	7.78455e-21	1.7778e-20	0.0339807	0
129185	AC009065.8	GBM	0.000211478	0.000111142	4.93479e+09	0.500058	0.0415102	0.0562087	0.0209112	0.00930409
129186	AC106820.3	GBM	0.000106907	4.37843e-05	4934631018	0.500042	0.0425594	0.0575069	0.0130695	0.00465205
129187	AC106820.4	GBM	0.000171133	7.41634e-05	4934845759	0.500064	0.0184916	0.0260589	0.0209112	0.00814108
129188	AC093525.7	GBM	0.000321387	-3.24499e-05	4934619747	0.500041	0.403876	0.43565	0.0392085	0.0310136
129189	AC141586.3	GBM	0.000129276	7.95651e-05	4.93506e+09	0.500085	6.64919e-05	0.000110102	0.0209112	0.00387671
129190	SRRM2-AS1	GBM	0.000728177	0.000246032	4936333695	0.500215	0.000268511	0.000432908	0.0836448	0.0407054
129191	AC092117.1	GBM	0.000267111	0.000113235	4935079639	0.500088	0.00595344	0.00876255	0.0287529	0.0112424
129192	ZG16B	GBM	0.00722695	0.00413304	4970343782	0.503661	1.4067e-91	4.96485e-91	1.07431	0.340762
129193	PRSS30P	GBM	0.00787255	0.00479976	4.96751e+09	0.503374	6.46396e-96	2.32103e-95	0.941004	0.265167
129194	AC003965.1	GBM	0.000898703	0.000367544	4936701476	0.500252	2.49105e-05	4.1991e-05	0.0914865	0.0410931
129195	AC004233.4	GBM	0.000101264	3.41531e-05	4934592759	0.500038	0.0815794	0.105601	0.0130695	0.00542739
129196	AC004233.3	GBM	0.000186875	0.000137465	4934927226	0.500072	0.000511971	0.000812892	0.0182973	0.00387671
129197	RNU1-22P	GBM	0.000118939	-2.12824e-05	4934281760	0.500007	0.839274	0.855251	0.0156834	0.0143438
129198	ZSCAN10	GBM	0.000200461	-0.000278388	4.93353e+09	0.499931	0.25255	0.293343	0.0365946	0.0503972
129199	AC108134.4	GBM	0.000865152	0.000203503	4.93635e+09	0.500216	0.00223973	0.00340585	0.104556	0.0612519
129200	CASP16P	GBM	0.000260949	0.000156114	4.9353e+09	0.50011	0.00025932	0.000418365	0.0313668	0.00930409
129201	AC009171.2	GBM	0.000264744	7.60414e-05	4.93549e+09	0.50013	0.000646544	0.00101981	0.0418224	0.0158945
129202	AC023830.2	GBM	0.000180846	0.00010836	4934812461	0.50006	0.0122356	0.0175532	0.0182973	0.00620273
129203	C16orf71	GBM	0.000918765	0.000380227	4937746390	0.500358	1.99581e-07	3.60851e-07	0.125467	0.0538862
129204	NAGPA-AS1	GBM	0.000194623	-0.000243021	4933726182	0.49995	0.331421	0.373398	0.026139	0.0360534
129205	RBFOX1	GBM	0.000735586	-0.00178865	4930336295	0.499607	0.000407959	0.000651711	0.0967143	0.175227
129206	RN7SL743P	GBM	0.000428253	0.00015925	4936129554	0.500194	1.28069e-05	2.18541e-05	0.0601197	0.0213219
129207	AC012173.1	GBM	0.000133274	7.27657e-05	4934831580	0.500062	0.00820184	0.0119448	0.0182973	0.00581506
129208	AC022167.3	GBM	0.000208824	0.000147241	4935089529	0.500089	0.000329138	0.000528654	0.0235251	0.00581506
129209	LINC02177	GBM	0.000119916	3.21998e-05	4934477993	0.500027	0.290891	0.332833	0.0130695	0.00775341
129210	TVP23A	GBM	0.00142766	-0.00183046	4.92824e+09	0.499395	5.53003e-05	9.18981e-05	0.196043	0.316727
129211	AC133065.5	GBM	0.000290543	5.26179e-05	4.9351e+09	0.50009	0.0232751	0.0324566	0.0365946	0.0186082
129212	AC133065.4	GBM	8.77619e-05	-3.99696e-06	4934291639	0.500008	0.768583	0.788832	0.0104556	0.00891642
129213	AC007220.1	GBM	0.000203901	5.98182e-05	4.93493e+09	0.500073	0.0226822	0.0316912	0.026139	0.0116301
129214	AC007598.1	GBM	0.000116551	0.000116551	4.93499e+09	0.500078	2.01081e-10	3.91455e-10	0.0156834	0
129215	AC131391.1	GBM	0.000147601	0.000121797	4935003749	0.50008	1.08042e-05	1.84966e-05	0.0182973	0.00232602
129216	AC109597.2	GBM	0.000206601	-0.000223497	4933826836	0.499961	0.409159	0.44119	0.0235251	0.0314013
129217	Y-RNA-ENSG00000201075	GBM	0.000235039	0.000133358	4934955622	0.500075	0.00745826	0.0108986	0.0235251	0.00852875
129218	PKD1P6-NPIPP1	GBM	0.000192356	-6.04377e-05	4.93455e+09	0.500034	0.386517	0.420744	0.026139	0.0193835
129219	AC126763.1	GBM	0.000204383	0.000108231	4935103690	0.50009	0.0013223	0.00204478	0.026139	0.00814108
129220	AC026401.2	GBM	0.000519062	0.000241313	4935628146	0.500143	0.00157747	0.00242666	0.052278	0.0236479
129221	AC136624.2	GBM	0.00016903	5.6512e-05	4934363244	0.500015	0.593668	0.621452	0.0130695	0.0100794
129222	AC099494.1	GBM	0.00239049	0.000895557	4943911835	0.500983	2.20661e-18	4.9084e-18	0.339807	0.14305
129223	AC099494.2	GBM	0.00225555	0.00103266	4943358308	0.500926	2.0995e-18	4.67284e-18	0.311054	0.125605
129224	AC099494.3	GBM	0.00317389	2.4207e-05	4939327278	0.500518	0.000660372	0.00104126	0.399927	0.295793
129225	AC099518.4	GBM	0.000199489	-3.93158e-05	4934381704	0.500017	0.668687	0.693916	0.0235251	0.0201589
129226	AC099518.6	GBM	0.000246381	-4.59425e-06	4934787639	0.500058	0.146817	0.181298	0.0313668	0.0197712
129227	AC130456.3	GBM	0.00011055	9.5773e-05	4934803191	0.50006	2.89197e-05	4.86363e-05	0.0130695	0.00116301
129228	AC002550.2	GBM	0.000639908	0.000255616	4936787769	0.500261	2.49539e-06	4.36977e-06	0.0862587	0.034115
129229	ACSM5	GBM	0.000419947	0.000239023	4.93673e+09	0.500254	1.50561e-09	2.88015e-09	0.0679614	0.0170575
129230	AC008551.1	GBM	8.13033e-05	8.13033e-05	4934860581	0.500065	6.3862e-09	1.20062e-08	0.0130695	0
129231	AC005632.4	GBM	0.000112623	6.25144e-05	4934779120	0.500057	0.00593771	0.00874965	0.0156834	0.00426438
129232	RNU6-1005P	GBM	0.000196422	0.000160942	4.93506e+09	0.500085	6.64454e-05	0.000110065	0.0209112	0.00387671
129233	AC092375.2	GBM	0.000264648	-0.00045944	4.93312e+09	0.499889	0.0724309	0.094556	0.0313668	0.0534985
129234	AC092119.3	GBM	0.00017604	1.72999e-05	4934802524	0.500059	0.0584995	0.0775865	0.0235251	0.0116301
129235	AC092338.1	GBM	0.000127004	9.70664e-06	4934401470	0.500019	0.487347	0.517437	0.0130695	0.00930409
129236	AC130448.2	GBM	0.000475818	-7.16125e-05	4.935e+09	0.50008	0.209109	0.248209	0.0679614	0.0519479
129237	AC008731.1	GBM	0.00107477	0.00050541	4.93735e+09	0.500317	1.81798e-07	3.29253e-07	0.104556	0.0410931
129238	LCMT1-AS2	GBM	0.000310389	-0.000143127	4934113081	0.49999	0.840925	0.856705	0.0339807	0.0360534
129239	AC109449.1	GBM	0.000279693	0.000218217	4935624538	0.500143	4.79168e-08	8.81361e-08	0.0339807	0.00542739
129240	IL21R-AS1	GBM	0.000152856	5.81365e-05	4935032101	0.500083	0.00155975	0.00240057	0.0235251	0.00697807
129241	AC002551.1	GBM	7.95511e-05	-3.52088e-05	4934291606	0.500008	0.768681	0.788878	0.0104556	0.00891642
129242	GSG1L	GBM	0.00401904	0.00337673	4952851384	0.501888	3.82166e-103	1.41207e-102	0.431294	0.0534985
129243	AC109460.2	GBM	0.000260884	-1.80011e-05	4934195388	0.499998	0.9589	0.963201	0.0209112	0.0213219
129244	AC109460.1	GBM	0.000748167	0.000193729	4.93645e+09	0.500227	0.000283762	0.000457085	0.0914865	0.0461328
129245	AC009093.8	GBM	0.000114722	-4.05054e-05	4934210169	0.499999	0.985765	0.98742	0.0130695	0.0131808
129246	AC009133.4	GBM	0.000282985	4.3365e-05	4934677890	0.500047	0.233449	0.274023	0.0287529	0.0193835
129247	AC120114.3	GBM	0.000254067	-0.00869163	4.89597e+09	0.496125	1.40247e-63	4.35202e-63	0.0365946	0.811394
129248	CDIPT-AS1	GBM	0.000296351	0.000154833	4.93523e+09	0.500103	0.00127392	0.00197369	0.0313668	0.0108548
129249	FAM57B	GBM	0.00118263	0.000833062	4941191535	0.500707	1.04246e-29	2.59727e-29	0.175131	0.0337273
129250	AC106782.6	GBM	0.000161302	-1.99644e-05	4.93448e+09	0.500027	0.438527	0.470516	0.0209112	0.0155068
129251	AC116348.4	GBM	0.000186586	0.000124132	4934611912	0.50004	0.06008	0.079388	0.0130695	0.00503972
129252	AC002310.2	GBM	0.000449023	0.000193341	4935781088	0.500159	0.000225066	0.000364217	0.052278	0.0205465
129253	AC002519.1	GBM	0.00122734	0.000713257	4.93989e+09	0.500575	1.24949e-18	2.7879e-18	0.156834	0.0418684
129254	ITFG1-AS1	GBM	0.000167142	9.77053e-05	4.93498e+09	0.500077	0.00104048	0.00161979	0.0209112	0.00542739
129255	AC007494.2	GBM	0.000215423	0.000177996	4935242562	0.500104	2.35938e-07	4.25271e-07	0.0235251	0.00271369
129256	AC007599.2	GBM	0.000171601	-0.000379381	4.9331e+09	0.499887	0.0411475	0.0557674	0.0209112	0.0434191
129257	AC023813.3	GBM	0.000869432	0.00022412	4937015353	0.500284	1.62095e-05	2.75572e-05	0.10717	0.0503972
129258	C16orf78	GBM	0.001306	0.000330039	4936978694	0.50028	0.00186255	0.00285036	0.156834	0.100794
129259	AC007608.3	GBM	0.000863884	-0.000368195	4.93386e+09	0.499964	0.680799	0.705557	0.0967143	0.103896
129260	AC007333.2	GBM	0.000112271	3.66938e-05	4934444668	0.500023	0.290251	0.33218	0.0104556	0.00581506
129261	RNA5SP427	GBM	8.97641e-05	8.97641e-05	4934860581	0.500065	6.3862e-09	1.20062e-08	0.0130695	0
129262	AC007342.1	GBM	0.000210111	-0.000188864	4.93397e+09	0.499976	0.609314	0.636431	0.026139	0.0310136
129263	AC007497.1	GBM	0.000126296	4.10289e-05	4.93494e+09	0.500074	0.00285973	0.0043169	0.0209112	0.00620273
129264	AC007496.2	GBM	0.000236669	0.000160069	4.9349e+09	0.50007	0.00663673	0.00973042	0.0209112	0.00697807
129265	AC018553.1	GBM	0.000107864	-0.000171767	4.93396e+09	0.499974	0.500394	0.530561	0.0156834	0.0209342
129266	AC092140.2	GBM	0.00103595	0.000654076	4939352550	0.500521	4.0318e-19	9.03716e-19	0.135923	0.031789
129267	AC009090.3	GBM	0.00152197	0.000735404	4939788822	0.500565	2.43932e-13	5.03392e-13	0.177745	0.064741
129268	AC092118.2	GBM	0.000218181	0.000115152	4935251786	0.500105	0.000179224	0.000291313	0.0287529	0.00775341
129269	BEAN1	GBM	0.000896491	-0.00136167	4.92923e+09	0.499494	0.000235181	0.00038022	0.164676	0.265554
129270	CKLF-CMTM1	GBM	0.00087992	0.000486213	4938878810	0.500473	2.13999e-14	4.50478e-14	0.133309	0.0387671
129271	CMTM1	GBM	0.00168664	0.000597673	4941401223	0.500728	7.7088e-14	1.60688e-13	0.253548	0.107772
129272	CA7	GBM	0.00179761	0.00168985	4.94404e+09	0.500996	7.4218e-89	2.58785e-88	0.206498	0.00736574
129273	CES3	GBM	0.00029876	0.000248543	4936933351	0.500275	7.54372e-20	1.70398e-19	0.0601197	0.00503972
129274	HSD11B2	GBM	0.00242591	0.00167407	4947844462	0.501381	1.21439e-53	3.55802e-53	0.347649	0.0713314
129275	AC040162.4	GBM	0.000654007	0.000296253	4936644840	0.500246	4.19433e-06	7.29259e-06	0.0810309	0.031789
129276	AC020978.7	GBM	0.000244025	1.309e-05	4.93451e+09	0.50003	0.450648	0.48091	0.026139	0.0201589
129277	AC020978.9	GBM	0.00105381	-0.00515971	4.91351e+09	0.497902	7.89914e-28	1.93592e-27	0.128081	0.547391
129278	AC020978.8	GBM	0.000264307	-0.000502803	4.9327e+09	0.499847	0.0201369	0.0282904	0.0313668	0.0620273
129279	AC020978.6	GBM	0.000146219	-0.000213455	4933645480	0.499942	0.210289	0.24954	0.0182973	0.0298506
129280	ESRP2	GBM	0.000816097	0.000263644	4.9366e+09	0.500242	0.00108618	0.00168888	0.115012	0.0666793
129281	AC020978.2	GBM	0.000223235	-5.91519e-07	4934825914	0.500062	0.115689	0.145555	0.0313668	0.0189959
129282	AC126773.4	GBM	0.000284239	-3.46571e-05	4.93446e+09	0.500025	0.578525	0.606985	0.0313668	0.0263616
129283	AC012184.1	GBM	0.000145771	2.21593e-05	4934473044	0.500026	0.367086	0.405521	0.0156834	0.0104671
129284	PKD1L3	GBM	0.000709154	0.000295225	4.93732e+09	0.500314	5.42313e-08	9.96143e-08	0.0993282	0.036441
129285	PMFBP1	GBM	0.00110478	0.000415774	4939911768	0.500577	2.06482e-13	4.26752e-13	0.182973	0.0674547
129286	LINC01572	GBM	0.000423832	6.8953e-05	4935551412	0.500135	0.00353164	0.00529253	0.052278	0.0251986
129287	AC004158.1	GBM	0.00103216	0.000735835	4937510239	0.500334	3.54642e-12	7.17535e-12	0.0888726	0.0220972
129288	AC004943.2	GBM	0.000391988	4.83446e-05	4935192954	0.500099	0.044603	0.0601565	0.0496641	0.0298506
129289	KRT18P18	GBM	0.00014415	0.00014415	4935118532	0.500091	6.41336e-12	1.29031e-11	0.0182973	0
129290	AC002044.3	GBM	0.0012241	0.000335275	4.93767e+09	0.50035	1.2367e-05	2.11196e-05	0.146378	0.0763711
129291	HCCAT5	GBM	0.000183359	0.000169867	4935261721	0.500106	5.39953e-08	9.92215e-08	0.0235251	0.00232602
129292	AC087565.3	GBM	0.000434741	0.000125599	4935962298	0.500177	7.59679e-05	0.000125483	0.0575058	0.0220972
129293	AC009054.1	GBM	0.000175932	0.000116193	4934831583	0.500062	0.00820153	0.0119448	0.0182973	0.00581506
129294	AC025287.3	GBM	0.0002412	8.35908e-05	4935313443	0.500111	0.00196832	0.00300436	0.0365946	0.0143438
129295	AC009139.1	GBM	0.000302375	0.000204157	4936097197	0.500191	3.2938e-09	6.25543e-09	0.0470502	0.00891642
129296	AC009145.1	GBM	0.000102231	-6.93125e-06	4.93457e+09	0.500036	0.17927	0.216977	0.0156834	0.00852875
129297	AC092376.2	GBM	0.000161969	-0.000332964	4933539783	0.499932	0.184093	0.221189	0.0235251	0.0372164
129298	MAFTRR	GBM	0.000186161	-0.000357579	4933348510	0.499912	0.103444	0.131348	0.0235251	0.0410931
129299	AC105411.1	GBM	0.000369565	0.000339996	4935978184	0.500179	4.37633e-13	8.99879e-13	0.0392085	0.00348903
129300	AC108097.1	GBM	0.0002689	0.000236757	4935538774	0.500134	2.74814e-11	5.46476e-11	0.0287529	0.00193835
129301	LINC01227	GBM	0.000256197	0.000118788	4935389990	0.500119	0.00056314	0.000892239	0.0365946	0.0127931
129302	LINC02170	GBM	0.000353078	0.000227865	4935576415	0.500138	4.42454e-05	7.38008e-05	0.0392085	0.0116301
129303	AC009148.1	GBM	0.000261311	-0.000180448	4933501855	0.499928	0.164643	0.200466	0.0235251	0.0379917
129304	HSD17B2	GBM	0.00100854	-0.00140424	4.92899e+09	0.499471	4.16018e-05	6.94992e-05	0.130695	0.236479
129305	AC009119.1	GBM	0.000448844	0.000431323	4.93672e+09	0.500254	8.0982e-25	1.92621e-24	0.052278	0.00155068
129306	AC040169.3	GBM	0.00015162	9.37415e-05	4934998800	0.500079	0.000580566	0.000918819	0.0209112	0.00503972
129307	AC092127.1	GBM	0.000124443	8.18168e-05	4934669290	0.500046	0.0183773	0.0259228	0.0130695	0.00387671
129308	AC018695.6	GBM	0.00065156	0.000442706	4.93735e+09	0.500317	5.92277e-12	1.19473e-11	0.0836448	0.0201589
129309	AC009108.3	GBM	0.000167681	2.10199e-05	4934654445	0.500044	0.157209	0.192402	0.0209112	0.0120178
129310	AC010536.3	GBM	0.00010075	0.00010075	4934860581	0.500065	6.3862e-09	1.20062e-08	0.0130695	0
129311	AC010536.1	GBM	0.000372097	0.000216683	4.93563e+09	0.500143	5.72742e-05	9.51255e-05	0.0418224	0.0131808
129312	AC126696.1	GBM	0.000279341	0.000167428	4935375836	0.500118	0.000221382	0.000358364	0.0339807	0.0104671
129313	AC126696.2	GBM	0.000311139	3.34878e-05	4934228758	0.500001	0.974757	0.977777	0.0235251	0.0232602
129314	AC133539.1	GBM	0.000589167	0.00027368	4935565936	0.500137	0.00458875	0.00682232	0.0548919	0.0275246
129315	AC134312.5	GBM	0.000692045	0.000597936	4937019221	0.500284	1.8155e-16	3.94374e-16	0.0653475	0.00852875
129316	IL17C	GBM	8.68175e-05	4.66382e-05	4934669284	0.500046	0.0183789	0.0259228	0.0130695	0.00387671
129317	SNAI3-AS1	GBM	0.00370472	0.00203402	4951313146	0.501733	2.21293e-51	6.40129e-51	0.478344	0.13142
129318	SNAI3	GBM	0.000600984	0.000285891	4936864586	0.500268	8.16878e-07	1.45137e-06	0.0862587	0.0325643
129319	AC092384.3	GBM	0.000139125	4.69839e-06	4.93449e+09	0.500028	0.325116	0.366508	0.0156834	0.0100794
129320	LINC00304	GBM	0.000370228	0.000293482	4.93612e+09	0.500193	1.44035e-09	2.7559e-09	0.0470502	0.00852875
129321	AC010538.1	GBM	0.000388002	7.59224e-05	4.93502e+09	0.500081	0.0749236	0.0976915	0.0418224	0.0255863
129322	AC129507.2	GBM	0.000326473	0.000141392	4.93522e+09	0.500102	0.00700912	0.0102669	0.0365946	0.0162822
129323	DBIL5P	GBM	0.000663096	0.000363785	4.93686e+09	0.500268	3.96548e-08	7.31146e-08	0.078417	0.0248109
129324	AC087392.3	GBM	0.000129371	3.86893e-05	4934516242	0.50003	0.207055	0.245899	0.0130695	0.00697807
129325	AC087392.2	GBM	0.000186042	-2.20837e-05	4934205255	0.499999	0.975521	0.978246	0.0156834	0.0158945
129326	AC032044.1	GBM	0.00031952	8.34954e-05	4934902491	0.50007	0.0670104	0.0879669	0.0313668	0.0174452
129327	AC090282.1	GBM	8.47384e-05	8.47384e-05	4.93473e+09	0.500052	2.06579e-07	3.73002e-07	0.0104556	0
129328	SPATA22	GBM	0.00036576	0.000115621	4936363330	0.500218	4.56406e-06	7.92416e-06	0.0679614	0.0244232
129329	AC027796.1	GBM	0.000695504	0.000192412	4936953839	0.500277	7.21413e-06	1.24358e-05	0.0993282	0.0438068
129330	AC027796.4	GBM	0.000369383	0.000354016	4936828539	0.500265	5.90955e-25	1.40849e-24	0.0548919	0.00193835
129331	AC116914.2	GBM	0.000132114	-3.64057e-05	4934248435	0.500003	0.913726	0.922625	0.0130695	0.0124055
129332	HASPIN	GBM	0.000698451	-5.99468e-05	4936811164	0.500263	0.00116086	0.0018025	0.133309	0.0806355
129333	AC087742.2	GBM	8.135e-05	4.42861e-05	4934707536	0.50005	0.00602578	0.00886221	0.0130695	0.00310136
129334	AC118754.1	GBM	0.000245193	0.000104653	4935318401	0.500112	0.000709764	0.00111738	0.0339807	0.0116301
129335	AC091153.3	GBM	0.000670451	0.00013158	4936041500	0.500185	0.0036515	0.00546301	0.0862587	0.0492342
129336	RN7SL784P	GBM	6.64032e-05	-4.30958e-05	4.93431e+09	0.50001	0.707467	0.730519	0.0104556	0.00852875
129337	AC004771.5	GBM	0.000181526	4.11301e-05	4934616216	0.500041	0.207891	0.246804	0.0209112	0.0127931
129338	SLC52A1	GBM	0.000522206	0.000307751	4936105958	0.500192	4.49096e-05	7.48995e-05	0.0627336	0.0244232
129339	PIMREG	GBM	0.0063218	-0.00252169	4.93383e+09	0.499961	0.874642	0.887321	0.812923	0.817209
129340	ALOX12P2	GBM	0.000421611	-0.000198156	4934183829	0.499997	0.956891	0.961651	0.0470502	0.0476835
129341	AC016876.3	GBM	0.000427865	7.55394e-05	4935346027	0.500115	0.0152568	0.0217056	0.0496641	0.0267493
129342	AC135178.1	GBM	0.000102681	-2.40336e-05	4934382327	0.500017	0.540211	0.569702	0.0130695	0.00969176
129343	AC135178.4	GBM	0.000205156	4.21079e-05	4935260961	0.500106	0.00191564	0.00292743	0.0339807	0.0127931
129344	MFSD6L	GBM	0.00157398	-0.00304514	4.92217e+09	0.49878	1.73539e-12	3.53056e-12	0.188201	0.431865
129345	AC015908.2	GBM	0.000113128	5.77289e-05	4934631021	0.500042	0.0425579	0.0575069	0.0130695	0.00465205
129346	MIR744	GBM	9.14304e-05	6.93166e-05	4934764932	0.500056	0.000470954	0.000749246	0.0130695	0.00193835
129347	AC005277.2	GBM	0.000151373	0.000131217	4.93491e+09	0.500071	9.00948e-06	1.54823e-05	0.0156834	0.00155068
129348	HS3ST3A1	GBM	0.00105224	-0.00407602	4919836345	0.498543	8.62098e-17	1.87969e-16	0.156834	0.447759
129349	SNORA74-ENSG00000252305	GBM	0.000183739	0.000112606	4.93494e+09	0.500074	0.00285873	0.00431654	0.0209112	0.00620273
129350	HS3ST3B1	GBM	0.00317693	-0.00824862	4899195156	0.496451	1.3762e-39	3.70271e-39	0.360718	1.0692
129351	TEKT3	GBM	0.00166945	0.000810332	4944138517	0.501006	3.02353e-29	7.50313e-29	0.282301	0.0810231
129352	KRT17P1	GBM	0.000351788	0.000314101	4935481403	0.500128	5.02966e-09	9.51109e-09	0.0287529	0.00310136
129353	KRT17P4	GBM	0.000597182	-0.00049023	4933249661	0.499902	0.212904	0.252477	0.0653475	0.0848998
129354	TBC1D27P	GBM	0.000131659	5.95755e-05	4934554512	0.500034	0.136605	0.169193	0.0130695	0.00620273
129355	KRT17P5	GBM	0.000435448	0.000251771	4935900907	0.500171	9.98579e-06	1.71206e-05	0.0496641	0.0155068
129356	AL353997.6	GBM	0.000221695	0.000148077	4934922315	0.500072	0.00443643	0.00660207	0.0209112	0.0065904
129357	USP32P2	GBM	0.00028765	-7.13398e-06	4.93484e+09	0.500063	0.152513	0.186991	0.0365946	0.0240356
129358	AC026271.4	GBM	0.000124671	2.40138e-06	4934344084	0.500013	0.64772	0.673424	0.0130695	0.0104671
129359	FBXW10	GBM	0.000193013	-4.52168e-05	4934147228	0.499993	0.878242	0.890704	0.026139	0.0275246
129360	AC007952.9	GBM	0.000761216	0.000409828	4936793052	0.500261	1.04871e-06	1.85713e-06	0.0836448	0.0314013
129361	KYNUP3	GBM	0.00180717	0.00111371	4941117521	0.500699	1.33812e-21	3.08293e-21	0.193429	0.0534985
129362	AC124066.1	GBM	0.00046902	-2.79195e-06	4.93443e+09	0.500022	0.699012	0.722705	0.0470502	0.0426438
129363	SLC47A2	GBM	0.000796993	0.000189719	4.9366e+09	0.500242	0.000298984	0.000481057	0.101942	0.0534985
129364	AC005730.2	GBM	0.000232984	-7.5773e-05	4934563002	0.500035	0.392929	0.424626	0.0287529	0.0217095
129365	Metazoa-SRP-ENSG00000278701	GBM	0.000110072	1.82766e-05	4934477981	0.500027	0.290913	0.332833	0.0130695	0.00775341
129366	NOS2P3	GBM	0.000819095	0.000663971	4.93745e+09	0.500328	2.14316e-16	4.65137e-16	0.078417	0.0127931
129367	LINC01563	GBM	0.00038013	0.00038013	4936666238	0.500248	1.05828e-29	2.63569e-29	0.0496641	0
129368	RN7SL426P	GBM	0.00012986	-5.38886e-06	4934544605	0.500033	0.276299	0.317199	0.0182973	0.0116301
129369	VTN	GBM	0.000169149	-0.000288274	4933248749	0.499902	0.048047	0.0644456	0.0156834	0.035278
129370	AC015917.2	GBM	0.00033699	-7.49667e-05	4.93434e+09	0.500012	0.807678	0.826028	0.0365946	0.034115
129371	AC010761.5	GBM	8.62769e-05	8.62769e-05	4934860581	0.500065	6.3862e-09	1.20062e-08	0.0130695	0
129372	AC068025.2	GBM	0.000281338	0.00011567	4.93511e+09	0.500091	0.00773294	0.0112798	0.0313668	0.0131808
129373	AC104564.4	GBM	0.0002181	9.62952e-05	4934840846	0.500063	0.0385239	0.0523489	0.0235251	0.0108548
129374	AC104564.6	GBM	0.000919061	0.000287839	4936791000	0.500261	8.83649e-05	0.000145629	0.104556	0.0523355
129375	AC023389.1	GBM	0.000127726	-4.76857e-05	4934114542	0.49999	0.758797	0.779415	0.0130695	0.0151192
129376	AC023389.2	GBM	0.000236193	0.000124108	4935156159	0.500095	0.00160023	0.00246097	0.0287529	0.00969176
129377	SNORA70-ENSG00000252657	GBM	0.00107665	0.000267098	4937204960	0.500303	5.53942e-05	9.20428e-05	0.128081	0.0674547
129378	AC127024.2	GBM	0.000204557	7.81675e-05	4935079612	0.500088	0.005955	0.00876389	0.0287529	0.0112424
129379	AC127024.4	GBM	0.00096272	0.000445653	4.93746e+09	0.500329	3.33528e-08	6.16176e-08	0.104556	0.0387671
129380	AC130324.3	GBM	0.00033396	0.000170585	4.93567e+09	0.500147	2.46734e-05	4.16018e-05	0.0418224	0.0124055
129381	RN7SL138P	GBM	0.000468611	0.000362706	4937019048	0.500284	1.82322e-16	3.96019e-16	0.0653475	0.00852875
129382	AC138207.4	GBM	0.000265134	0.00012239	4935318400	0.500112	0.000709771	0.00111738	0.0339807	0.0116301
129383	RNA5SP437	GBM	0.000168523	-8.19366e-06	4.9343e+09	0.500009	0.791265	0.810507	0.0156834	0.0139561
129384	AC079336.5	GBM	0.000122153	0.000122153	4.93499e+09	0.500078	2.01081e-10	3.91455e-10	0.0156834	0
129385	AC079336.2	GBM	0.000145599	0.000145599	4.93499e+09	0.500078	2.01081e-10	3.91455e-10	0.0156834	0
129386	ASIC2	GBM	0.000178909	-0.00686455	4.90676e+09	0.497217	1.22637e-45	3.4326e-45	0.0313668	0.587709
129387	AC004223.2	GBM	0.000197214	0.000125564	4935347453	0.500115	7.86718e-06	1.35409e-05	0.0287529	0.00581506
129388	UNC45B	GBM	0.00211808	0.00108429	4.94474e+09	0.501067	2.85666e-25	6.82615e-25	0.326738	0.1132
129389	AC060766.6	GBM	0.000377228	-4.81685e-05	4934872569	0.500067	0.196768	0.235682	0.0470502	0.0337273
129390	AC060766.1	GBM	0.00114299	-0.000168245	4935429924	0.500123	0.163424	0.199704	0.125467	0.100794
129391	AC015911.3	GBM	9.06485e-05	3.91014e-05	4934669275	0.500046	0.0183812	0.0259228	0.0130695	0.00387671
129392	AC006237.1	GBM	0.00199731	0.00167272	4946030084	0.501197	1.49336e-73	4.862e-73	0.266618	0.0271369
129393	AC015849.1	GBM	0.000325688	0.00029733	4935667747	0.500147	1.33694e-12	2.72549e-12	0.0313668	0.00193835
129394	7SK-ENSG00000271394	GBM	0.000162987	0.000125932	4935261685	0.500106	5.4052e-08	9.92917e-08	0.0235251	0.00232602
129395	RDM1	GBM	0.000394779	-0.000555046	4933115196	0.499888	0.161786	0.197776	0.0653475	0.0876135
129396	AC243830.2	GBM	9.30335e-05	-4.4568e-05	4934267558	0.500005	0.861861	0.875635	0.0130695	0.0120178
129397	AC243773.2	GBM	0.000453849	0.000418847	4935939949	0.500175	9.87816e-12	1.98131e-11	0.0392085	0.00426438
129398	LHX1	GBM	0.000905598	-0.00282597	4926795326	0.499248	1.9008e-09	3.62838e-09	0.078417	0.228726
129399	AC006441.4	GBM	0.000242725	-7.69185e-05	4.93458e+09	0.500037	0.397512	0.429303	0.0313668	0.0240356
129400	AC005288.1	GBM	0.000128296	-3.25113e-05	4934506327	0.500029	0.348768	0.386492	0.0182973	0.0124055
129401	PPP1R1B	GBM	0.000248419	7.42522e-05	4934501503	0.500029	0.401264	0.433041	0.0209112	0.0151192
129402	AC004585.1	GBM	0.000163467	6.40952e-05	4934974708	0.500077	0.00527013	0.0077974	0.0235251	0.00814108
129403	AC004231.1	GBM	0.000323176	-0.000225063	4933807103	0.499959	0.456317	0.486437	0.0339807	0.0422561
129404	KRT42P	GBM	0.000377728	0.000327503	4935810931	0.500162	1.33121e-10	2.60968e-10	0.0365946	0.00426438
129405	AC100793.2	GBM	0.0039571	0.00156245	4.94696e+09	0.501292	2.02507e-23	4.7495e-23	0.449591	0.190734
129406	AOC4P	GBM	7.10877e-05	-4.59396e-05	4934420568	0.500021	0.435689	0.467564	0.0130695	0.00891642
129407	LINC00910	GBM	0.000365576	-0.000351345	4933834287	0.499961	0.552254	0.581374	0.0496641	0.0573752
129408	AC007993.3	GBM	8.33644e-05	-6.62682e-05	4934114512	0.49999	0.758728	0.779415	0.0130695	0.0151192
129409	LINC01976	GBM	0.000601972	-0.00026316	4933699990	0.499948	0.468197	0.498627	0.0601197	0.070556
129410	ASB16	GBM	0.000676657	0.000126765	4935860237	0.500167	0.00761446	0.0111202	0.0810309	0.0476835
129411	AC005180.2	GBM	9.16932e-05	-0.000115587	4933985527	0.499977	0.479725	0.510076	0.0104556	0.0151192
129412	AC005180.1	GBM	7.73336e-05	7.73336e-05	4934860581	0.500065	6.3862e-09	1.20062e-08	0.0130695	0
129413	AC015936.1	GBM	8.46738e-05	8.25081e-06	4934535364	0.500032	0.17002	0.206326	0.0130695	0.0065904
129414	AC008105.1	GBM	0.000160767	4.79962e-05	4934401481	0.500019	0.487321	0.517437	0.0130695	0.00930409
129415	AC008105.2	GBM	0.000467688	0.000138415	4.93586e+09	0.500167	0.000548928	0.000870081	0.0601197	0.0267493
129416	AC091132.1	GBM	0.000454062	0.000122043	4935140683	0.500094	0.0508831	0.0680086	0.0470502	0.0282999
129417	Metazoa-SRP-ENSG00000274883	GBM	0.000133035	0.000133035	4934860581	0.500065	6.3862e-09	1.20062e-08	0.0130695	0
129418	AC005670.1	GBM	0.000173888	-5.72255e-05	4.93455e+09	0.500034	0.386494	0.420744	0.026139	0.0193835
129419	AC068234.2	GBM	0.000120624	3.54721e-05	4934573623	0.500036	0.107104	0.135805	0.0130695	0.00581506
129420	AC004477.3	GBM	0.000233276	-4.30921e-05	4.93447e+09	0.500026	0.518307	0.548041	0.026139	0.0209342
129421	HOXB-AS1	GBM	0.000716402	-0.00140605	4930951249	0.499669	0.000936042	0.00146271	0.0758031	0.141887
129422	HOXB3	GBM	0.00306531	-0.0790175	4.61031e+09	0.467178	0	0	0.331965	6.88697
129423	HOXB-AS3	GBM	0.000822228	-0.000356949	4933989803	0.499977	0.77084	0.790973	0.078417	0.0829615
129424	HOXB4	GBM	0.0024127	-0.0592557	4673000015	0.47353	0	0	0.222182	5.51461
129425	AC103702.1	GBM	0.00032709	-8.35397e-05	4934027538	0.499981	0.697473	0.721364	0.0287529	0.0325643
129426	HOXB6	GBM	0.00408082	-0.0391008	4763515138	0.482702	1.10381e-265	6.72471e-265	0.392085	3.84918
129427	HOXB7	GBM	0.00379482	-0.0630325	4672982670	0.473528	0	0	0.399927	5.68596
129428	HOXB8	GBM	0.00425639	-0.0105147	4.8869e+09	0.495205	3.41579e-59	1.03242e-58	0.342421	1.3018
129429	HOXB9	GBM	0.00146406	-0.00799741	4.89902e+09	0.496434	1.66361e-51	4.81748e-51	0.128081	0.841245
129430	AC103702.2	GBM	0.000387998	-0.000304615	4933572533	0.499935	0.27708	0.318	0.0365946	0.0496218
129431	PRAC2	GBM	0.00012124	0.00012124	4934860581	0.500065	6.3862e-09	1.20062e-08	0.0130695	0
129432	AC027801.1	GBM	0.000257978	-2.54742e-05	4.93473e+09	0.500052	0.232931	0.273439	0.0339807	0.0236479
129433	AC002401.4	GBM	0.000133385	4.25827e-05	4934793302	0.500059	0.0176064	0.0248771	0.0182973	0.0065904
129434	AC015909.2	GBM	0.000120662	-7.38558e-05	4934353285	0.500014	0.686166	0.710554	0.0182973	0.0155068
129435	TMEM92-AS1	GBM	0.000525179	0.000430441	4936780341	0.50026	6.9927e-15	1.48221e-14	0.0601197	0.00814108
129436	CACNA1G	GBM	0.000290032	-0.000169477	4934179621	0.499996	0.946672	0.95252	0.0392085	0.0399301
129437	LINC02073	GBM	0.000139	0.000139	4.93499e+09	0.500078	2.01081e-10	3.91455e-10	0.0156834	0
129438	AC007638.2	GBM	0.000415042	-3.0935e-05	4934280530	0.500007	0.898631	0.908913	0.0365946	0.035278
129439	SMIM36	GBM	0.000268172	7.32279e-05	4.935e+09	0.500079	0.0289016	0.0399113	0.0313668	0.0155068
129440	AC106858.1	GBM	0.0005025	0.000188903	4935938357	0.500175	0.000217602	0.000352457	0.0601197	0.0251986
129441	RNU6-1158P	GBM	0.000622516	-7.56693e-06	4935396552	0.50012	0.0561255	0.0745851	0.0731892	0.0492342
129442	AC004584.3	GBM	0.000363164	0.000124439	4.93503e+09	0.500082	0.044466	0.0599957	0.0365946	0.0201589
129443	RN7SL449P	GBM	0.000771159	0.000362644	4.93654e+09	0.500236	2.94984e-05	4.96003e-05	0.0836448	0.036441
129444	AC005962.2	GBM	0.000382564	6.62954e-05	4.93483e+09	0.500062	0.176944	0.214364	0.0392085	0.0267493
129445	LPO	GBM	0.000347158	4.88604e-05	4934830235	0.500062	0.176979	0.214396	0.0392085	0.0267493
129446	AC004687.1	GBM	0.000150623	0.000150623	4934860581	0.500065	6.3862e-09	1.20062e-08	0.0130695	0
129447	PPM1E	GBM	0.000968132	0.00027178	4939124904	0.500497	2.72675e-12	5.53193e-12	0.15422	0.0546615
129448	AC099850.1	GBM	0.000754132	-0.000445513	4934245798	0.500003	0.970947	0.974137	0.0941004	0.0934286
129449	AC005702.1	GBM	0.00034906	-0.000367668	4933289611	0.499906	0.16449	0.200466	0.0444363	0.0631903
129450	AC025048.4	GBM	0.000411306	-4.78514e-05	4.93465e+09	0.500044	0.444049	0.474263	0.052278	0.0434191
129451	AC011921.1	GBM	0.000102445	-6.25235e-05	4934191034	0.499998	0.937404	0.944115	0.0130695	0.0135685
129452	RN7SL448P	GBM	0.000628526	0.000201113	4935636706	0.500144	0.0111117	0.015993	0.0679614	0.0391547
129453	AC005746.2	GBM	0.00012894	8.33052e-05	4934688411	0.500048	0.0109726	0.0158004	0.0130695	0.00348903
129454	TBX2-AS1	GBM	0.00337844	-9.83716e-05	4.9393e+09	0.500515	0.000259759	0.000419023	0.35549	0.251986
129455	C17orf82	GBM	0.00168606	0.000695417	4.94044e+09	0.50063	2.73959e-13	5.64837e-13	0.209112	0.0829615
129456	AC005821.1	GBM	0.000507619	0.000420462	4935954090	0.500176	1.10936e-09	2.12774e-09	0.0418224	0.0065904
129457	AC113554.1	GBM	0.00127816	0.0012012	4942034763	0.500792	3.29982e-70	1.05667e-69	0.164676	0.00620273
129458	TCAM1P	GBM	0.000150538	2.59395e-05	4934525511	0.500031	0.311592	0.352119	0.0182973	0.0120178
129459	RN7SL404P	GBM	0.000289251	0.000122558	4935184518	0.500098	0.00580399	0.00856088	0.0339807	0.0143438
129460	AC103810.5	GBM	0.000205444	-3.95562e-05	4.93463e+09	0.500042	0.270356	0.312902	0.026139	0.0178328
129461	CACNG4	GBM	0.00126657	0.000875906	4.94173e+09	0.500761	1.51479e-33	3.89653e-33	0.185587	0.0333397
129462	AC145343.1	GBM	0.000634514	-0.000176167	4934129987	0.499991	0.902359	0.912341	0.0653475	0.067067
129463	AC005332.10	GBM	0.0004076	-0.000694229	4932423453	0.499818	0.0180392	0.0254699	0.0470502	0.0833492
129464	AC005332.5	GBM	0.000228164	-6.03526e-05	4933970777	0.499975	0.546846	0.576222	0.0182973	0.0232602
129465	ABCA9-AS1	GBM	0.000698735	0.000661687	4937396894	0.500322	2.57937e-27	6.29055e-27	0.0679614	0.00348903
129466	AC015920.1	GBM	0.00133343	-0.00526282	4913082615	0.497859	1.42393e-26	3.44888e-26	0.16729	0.595074
129467	AC002546.2	GBM	0.000331251	0.000331251	4.93602e+09	0.500183	2.57759e-22	5.98321e-22	0.0365946	0
129468	LINC01497	GBM	0.000171801	0.000171801	4935118532	0.500091	6.41336e-12	1.29031e-11	0.0182973	0
129469	KCNJ16	GBM	0.00352251	0.00289582	4954803255	0.502086	5.30395e-120	2.09177e-119	0.470502	0.0531109
129470	LINC01152	GBM	0.000232571	0.00020194	4.93539e+09	0.500119	3.33898e-09	6.34078e-09	0.026139	0.00232602
129471	SOX9-AS1	GBM	0.00148949	0.00145057	4940272552	0.500614	9.24047e-61	2.82277e-60	0.125467	0.00271369
129472	AC097641.3	GBM	0.00017093	2.90596e-05	4935060442	0.500086	0.00790202	0.011522	0.0287529	0.0116301
129473	DNAI2	GBM	0.00035676	0.000259341	4936316861	0.500213	2.85361e-10	5.54044e-10	0.052278	0.00969176
129474	BTBD17	GBM	0.000587782	0.000160595	4935956720	0.500176	0.00124919	0.00193707	0.0705753	0.035278
129475	AC064805.2	GBM	0.000360645	-0.00100754	4931017659	0.499676	0.000159231	0.000259491	0.0418224	0.106609
129476	AC022211.3	GBM	0.000196654	4.70901e-05	4934726045	0.500052	0.11712	0.147266	0.0235251	0.0131808
129477	AC022211.2	GBM	0.000271422	-8.43792e-05	4933980067	0.499976	0.600305	0.627631	0.0235251	0.0282999
129478	AC011933.2	GBM	0.000189845	3.34877e-05	4.93443e+09	0.500022	0.455873	0.486023	0.0156834	0.0112424
129479	AC087289.5	GBM	0.000184777	-0.0002181	4.93356e+09	0.499934	0.180457	0.21836	0.0209112	0.034115
129480	EVPL	GBM	0.000635733	-3.47447e-05	4934487964	0.500028	0.728205	0.750463	0.0888726	0.0833492
129481	RNF157-AS1	GBM	0.000169611	9.63721e-05	4.93472e+09	0.500051	0.0227179	0.0317071	0.0156834	0.00542739
129482	AC015802.4	GBM	0.00013157	6.83262e-05	4934740859	0.500053	0.0152806	0.0217287	0.0156834	0.00503972
129483	RNU6-97P	GBM	0.000119484	1.55476e-05	4934363231	0.500015	0.593701	0.621452	0.0130695	0.0100794
129484	LINC02080	GBM	0.00022548	7.32992e-05	4.93438e+09	0.500016	0.597308	0.624838	0.0156834	0.0124055
129485	AC021683.3	GBM	7.82318e-05	-5.9694e-05	4.93445e+09	0.500024	0.410854	0.442769	0.0156834	0.0108548
129486	LINC01979	GBM	0.00012952	0.00012952	4935118532	0.500091	6.41336e-12	1.29031e-11	0.0182973	0
129487	LINC01978	GBM	0.000279107	8.20176e-05	4.93496e+09	0.500075	0.0414425	0.056156	0.0313668	0.0162822
129488	AC100791.3	GBM	0.000302521	0.000203796	4.93549e+09	0.500129	7.95629e-05	0.0001313	0.0365946	0.0108548
129489	AC087741.2	GBM	0.000125802	9.62121e-05	4934726678	0.500052	0.00298027	0.00449123	0.0130695	0.00271369
129490	AC124319.3	GBM	0.000101939	-0.000947146	4930570292	0.499631	1.84901e-06	3.2508e-06	0.0156834	0.0895519
129491	AC127496.1	GBM	0.000361369	-5.17897e-05	4934653017	0.500044	0.380913	0.420174	0.0418224	0.032952
129492	AC127496.5	GBM	0.000464599	-0.00024432	4933949257	0.499973	0.672381	0.697452	0.0496641	0.0550492
129493	AC027601.3	GBM	0.000622125	5.4225e-05	4.93563e+09	0.500143	0.0175308	0.0248081	0.0731892	0.0445821
129494	AC139530.3	GBM	0.000594537	0.000277942	4936530667	0.500235	6.72854e-07	1.19905e-06	0.0705753	0.0236479
129495	AC132872.2	GBM	0.000173107	0.000173107	4935376483	0.500118	6.69842e-15	1.42028e-14	0.0235251	0
129496	NARF-AS1	GBM	0.0002482	-4.6157e-05	4934228663	0.500001	0.974941	0.977888	0.0235251	0.0232602
129497	NARF-IT1	GBM	7.71171e-05	-1.29927e-05	4934477970	0.500027	0.290933	0.332833	0.0130695	0.00775341
129498	AC024361.2	GBM	0.000217393	1.88396e-05	4.93441e+09	0.500019	0.595551	0.623169	0.0209112	0.0170575
129499	AC024361.1	GBM	0.000212929	0.000115788	4935065456	0.500086	0.00289877	0.00437338	0.026139	0.00891642
129500	AC087222.1	GBM	0.000205953	-8.63416e-05	4934634539	0.500042	0.316897	0.357859	0.0313668	0.0228726
129501	AC130371.2	GBM	9.83284e-05	-3.11185e-05	4934382319	0.500017	0.540231	0.569702	0.0130695	0.00969176
129502	AP000845.1	GBM	0.000301234	7.11141e-05	4934529880	0.500032	0.417969	0.450057	0.026139	0.0197712
129503	AP000915.1	GBM	0.000389061	0.000346224	4935701094	0.500151	4.49209e-10	8.69085e-10	0.0339807	0.00387671
129504	AP000915.2	GBM	0.001216	0.00108873	4938910728	0.500476	7.91021e-29	1.95774e-28	0.10717	0.0120178
129505	AP005136.2	GBM	0.000405838	-0.000231792	4933882713	0.499966	0.582762	0.611254	0.0444363	0.0511725
129506	DLGAP1-AS5	GBM	0.000631802	0.000541986	4937831222	0.500366	2.11751e-24	5.01754e-24	0.0810309	0.00775341
129507	AP001094.3	GBM	0.000113063	0.000113063	4935118532	0.500091	6.41336e-12	1.29031e-11	0.0182973	0
129508	AC006238.1	GBM	0.000348229	0.000318813	4.93613e+09	0.500194	4.09525e-15	8.71695e-15	0.0418224	0.00310136
129509	AP005271.1	GBM	0.000174571	7.29858e-05	4934917340	0.500071	0.0139268	0.019866	0.0235251	0.00930409
129510	LINC01254	GBM	0.000687225	0.000346952	4.93689e+09	0.500271	2.23019e-07	4.02227e-07	0.0836448	0.029463
129511	SLC35G4	GBM	0.000110689	8.25986e-05	4934669298	0.500046	0.0183753	0.0259228	0.0130695	0.00387671
129512	CHMP1B-AS1	GBM	0.000136755	4.89835e-05	4.93457e+09	0.500036	0.179221	0.21696	0.0156834	0.00852875
129513	AP001269.2	GBM	0.000753461	0.000488903	4937772793	0.50036	7.92461e-15	1.67789e-14	0.0914865	0.0193835
129514	AP005482.3	GBM	0.000884245	-0.00027408	4934718882	0.500051	0.552414	0.581519	0.10717	0.0969176
129515	AP001010.1	GBM	0.000106627	2.33009e-05	4934554497	0.500034	0.136622	0.1692	0.0130695	0.00620273
129516	AC106037.1	GBM	0.000127024	3.6183e-05	4934477997	0.500027	0.290883	0.332833	0.0130695	0.00775341
129517	AC090912.2	GBM	0.00018365	3.70536e-05	4934764284	0.500056	0.0845316	0.109291	0.0235251	0.0124055
129518	AC011731.1	GBM	0.000320671	0.000129592	4935642905	0.500145	0.000141103	0.000230508	0.0444363	0.0155068
129519	Y-RNA-ENSG00000199357	GBM	0.00020173	0.000125411	4.93512e+09	0.500092	0.000854126	0.00133766	0.026139	0.00775341
129520	AC090772.3	GBM	0.000414912	0.000150412	4.93523e+09	0.500102	0.0156594	0.0222571	0.0418224	0.0213219
129521	RNA5SP452	GBM	0.00029341	-0.00022945	4933568348	0.499934	0.232094	0.272504	0.0287529	0.0418684
129522	AC023983.1	GBM	0.000160922	0.000117476	4934946356	0.500074	0.000235415	0.000380553	0.0182973	0.00348903
129523	AC007996.1	GBM	0.000628101	0.00010795	4936051338	0.500186	0.00206681	0.00315021	0.0810309	0.0438068
129524	AC090206.1	GBM	0.000157695	3.15248e-05	4934215150	0.5	0.998404	0.998739	0.0104556	0.0104671
129525	AQP4	GBM	0.0178813	0.0177825	4996494207	0.506311	0	0	1.27297	0.0108548
129526	CHST9	GBM	0.00130181	0.00103688	4.94097e+09	0.500685	1.04245e-35	2.72085e-35	0.159448	0.0224849
129527	TTR	GBM	0.00122024	0.00105008	4937644898	0.500347	2.44379e-21	5.61634e-21	0.078417	0.00891642
129528	AC022960.1	GBM	0.000127702	-0.00020216	4933779354	0.499956	0.316697	0.357724	0.0182973	0.0271369
129529	AC118757.1	GBM	0.00019341	0.00019341	4.93576e+09	0.500157	2.35764e-19	5.29739e-19	0.0313668	0
129530	AC016205.1	GBM	0.000233564	-0.000205935	4.93368e+09	0.499946	0.254484	0.295487	0.0209112	0.031789
129531	KC6	GBM	0.000137858	0.000137858	4935118532	0.500091	6.41336e-12	1.29031e-11	0.0182973	0
129532	LINC00907	GBM	0.000328603	0.000303113	4936035548	0.500184	1.29059e-15	2.76814e-15	0.0392085	0.00232602
129533	RIT2	GBM	0.000478386	0.000325996	4936435944	0.500225	1.36703e-08	2.55006e-08	0.0601197	0.0151192
129534	AC090241.3	GBM	0.000314048	0.000136921	4.93529e+09	0.500109	0.00259788	0.00393578	0.0365946	0.0147315
129535	AC100778.2	GBM	0.000284587	6.42198e-05	4.93441e+09	0.500019	0.59545	0.623113	0.0209112	0.0170575
129536	MAPK4	GBM	0.00174473	0.00140329	4943384330	0.500929	2.85718e-45	7.98221e-45	0.219568	0.0337273
129537	AC098848.1	GBM	0.000105216	7.59445e-05	4934893899	0.500069	3.83984e-05	6.41916e-05	0.0156834	0.00193835
129538	LINC01929	GBM	0.000615699	0.000388768	4937314468	0.500314	1.60778e-12	3.27316e-12	0.0810309	0.0182205
129539	AC104971.2	GBM	0.000649827	-0.000126906	4.93531e+09	0.500111	0.115959	0.145881	0.0862587	0.0639656
129540	OACYLP	GBM	0.00233717	0.00142813	4942882976	0.500878	1.94266e-22	4.51641e-22	0.26139	0.0856752
129541	AC090409.2	GBM	5.60298e-05	5.60298e-05	4934602630	0.500039	6.87454e-06	1.18613e-05	0.0078417	0
129542	AC090409.1	GBM	0.00102333	0.000235901	4.9377e+09	0.500353	9.77087e-07	1.7327e-06	0.130695	0.0600889
129543	AC105094.2	GBM	0.000135524	0.000105158	4.93487e+09	0.500067	0.000127887	0.000209292	0.0156834	0.00232602
129544	AC027514.1	GBM	0.000475894	7.64826e-05	4935632087	0.500144	0.00516279	0.00764532	0.0601197	0.0314013
129545	SERPINB4	GBM	0.00431977	0.00323715	4959232448	0.502535	4.53876e-125	1.82127e-124	0.593355	0.0860629
129546	HMSD	GBM	0.000776469	0.000513524	4937123360	0.500295	4.34095e-10	8.40328e-10	0.0810309	0.0220972
129547	AC009802.1	GBM	0.000105106	-7.29833e-05	4934133645	0.499992	0.801076	0.820075	0.0130695	0.0147315
129548	CDH7	GBM	0.00020164	-0.0154445	4.87356e+09	0.493854	3.40906e-103	1.26031e-102	0.0235251	1.25256
129549	AC040896.1	GBM	0.000164604	8.47441e-05	4935012984	0.500081	0.00241659	0.00367043	0.0235251	0.00736574
129550	AC022035.1	GBM	0.000215512	0.000215512	4935634434	0.500144	7.16398e-18	1.58177e-17	0.0287529	0
129551	AC096708.4	GBM	0.000182512	0.000111905	4935051255	0.500085	0.000969558	0.00151339	0.0235251	0.0065904
129552	AC090337.1	GBM	0.000489444	0.000415738	4936799523	0.500262	2.13062e-15	4.55608e-15	0.0601197	0.00775341
129553	LINC01909	GBM	0.00019018	-3.27302e-05	4934310140	0.50001	0.801155	0.820075	0.0209112	0.0189959
129554	AC023301.1	GBM	0.000962542	0.00031416	4936958191	0.500278	2.82669e-05	4.75652e-05	0.10717	0.0515602
129555	AC079062.1	GBM	0.000520832	0.000315733	4.93651e+09	0.500232	1.34724e-08	2.51384e-08	0.0627336	0.0162822
129556	AC015819.1	GBM	0.00031011	0.000149971	4935499804	0.50013	0.00022116	0.000358026	0.0392085	0.0131808
129557	AC103808.1	GBM	0.000193645	0.000165446	4935261697	0.500106	5.40331e-08	9.92735e-08	0.0235251	0.00232602
129558	C18orf65	GBM	0.000185299	9.04615e-05	4.93512e+09	0.500092	0.000854555	0.00133825	0.026139	0.00775341
129559	AC027575.4	GBM	0.00116542	0.000645209	4.93942e+09	0.500528	7.21589e-16	1.55316e-15	0.148992	0.0434191
129560	AC018529.1	GBM	0.00095384	0.000924882	4939278989	0.500513	3.68919e-52	1.07247e-51	0.104556	0.00193835
129561	LINC01896	GBM	0.00417371	0.00152969	4.94223e+09	0.500812	7.35049e-12	1.47785e-11	0.329351	0.166698
129562	SALL3	GBM	0.00399022	-0.00331883	4.92412e+09	0.498977	1.83021e-06	3.21795e-06	0.439135	0.642758
129563	AC114341.1	GBM	0.000115098	3.72431e-05	4.93472e+09	0.500051	0.0227211	0.0317071	0.0156834	0.00542739
129564	SIRPG	GBM	0.000316594	0.000262685	4.93605e+09	0.500186	2.9856e-12	6.0516e-12	0.0418224	0.00465205
129565	AL109809.1	GBM	0.000206202	0.000162038	4935462246	0.500126	2.00089e-08	3.71751e-08	0.0287529	0.00348903
129566	AL117335.1	GBM	0.000448774	0.000368375	4.93619e+09	0.5002	3.24894e-11	6.44868e-11	0.0470502	0.00697807
129567	AL121899.1	GBM	0.000145177	-4.83326e-05	4.93437e+09	0.500015	0.677487	0.702379	0.0209112	0.0178328
129568	AL133396.2	GBM	0.000228082	0.000228082	4935634434	0.500144	7.16398e-18	1.58177e-17	0.0287529	0
129569	AL121890.5	GBM	0.000130422	1.86838e-05	4934587815	0.500038	0.149349	0.183565	0.0156834	0.00814108
129570	LAMP5	GBM	0.00143309	-6.05888e-05	4.9374e+09	0.500323	0.00105196	0.001637	0.185587	0.120953
129571	AL161938.1	GBM	0.000112205	8.22354e-05	4934855642	0.500065	0.000352383	0.000565084	0.0156834	0.00271369
129572	LINC00652	GBM	0.000151769	0.000151769	4934860581	0.500065	6.3862e-09	1.20062e-08	0.0130695	0
129573	SLC24A3	GBM	0.00105934	0.000269599	4.93675e+09	0.500257	0.00188292	0.00287973	0.135923	0.0845122
129574	AL121761.2	GBM	0.000310464	-0.000401411	4933041805	0.499881	0.0632595	0.083422	0.0339807	0.0577629
129575	AL132821.1	GBM	0.000228529	8.93041e-05	4935208556	0.500101	0.00179649	0.0027513	0.0313668	0.0112424
129576	INSM1	GBM	0.0020655	-0.000295158	4.93607e+09	0.500188	0.0913958	0.117465	0.198656	0.160883
129577	LINC00237	GBM	0.000183305	0.000183305	4935376483	0.500118	6.69842e-15	1.42028e-14	0.0235251	0
129578	AL133325.3	GBM	0.000248603	0.000248603	4.93525e+09	0.500105	2.06508e-13	4.26752e-13	0.0209112	0
129579	LINC01727	GBM	0.000223743	0.000223743	4.93525e+09	0.500105	2.06508e-13	4.26752e-13	0.0209112	0
129580	AL049651.1	GBM	8.82027e-05	-0.000265283	4933559684	0.499934	0.122101	0.153342	0.0130695	0.0263616
129581	AL121894.2	GBM	0.000120875	9.25972e-05	4934764926	0.500056	0.000471022	0.000749246	0.0130695	0.00193835
129582	AL121772.3	GBM	0.000577225	0.000404287	4.93684e+09	0.500266	3.84531e-11	7.62113e-11	0.0679614	0.0147315
129583	AL031673.1	GBM	0.000104806	2.85619e-05	4934626084	0.500042	0.098434	0.125678	0.0156834	0.00736574
129584	FAM182A	GBM	0.00059891	0.000210126	4936057349	0.500187	0.000295697	0.000475825	0.0679614	0.030626
129585	MIR663AHG	GBM	0.00055268	0.000303935	4935547384	0.500135	0.000660927	0.00104201	0.0444363	0.0174452
129586	LINC01597	GBM	0.000315784	-7.13063e-05	4934772647	0.500056	0.22924	0.269329	0.0392085	0.0279123
129587	ABALON	GBM	0.000663679	-0.000249004	4934391670	0.500018	0.812404	0.830199	0.078417	0.0748204
129588	AL031658.1	GBM	0.000258591	0.000112607	4.93471e+09	0.50005	0.0959177	0.12257	0.0209112	0.0108548
129589	AL121583.1	GBM	0.000214982	5.04385e-05	4934745155	0.500054	0.0999923	0.12755	0.0235251	0.0127931
129590	AL034550.1	GBM	7.73668e-05	-6.17929e-05	4934382309	0.500017	0.540255	0.569702	0.0130695	0.00969176
129591	AL034550.2	GBM	0.000478133	1.79709e-05	4935068156	0.500086	0.114054	0.143599	0.0548919	0.037604
129592	C20orf203	GBM	0.000154988	-0.000216179	4933492478	0.499927	0.128944	0.160846	0.0182973	0.032952
129593	AL035458.2	GBM	9.7469e-05	8.39391e-05	4934893914	0.500069	3.83832e-05	6.41916e-05	0.0156834	0.00193835
129594	AL356299.2	GBM	0.000141026	7.60996e-05	4934592775	0.500038	0.0815665	0.105601	0.0130695	0.00542739
129595	AL109923.1	GBM	0.000178219	0.000153604	4935261699	0.500106	5.40299e-08	9.92735e-08	0.0235251	0.00232602
129596	RNA5SP483	GBM	8.90277e-05	-5.54785e-05	4934248406	0.500003	0.913802	0.922625	0.0130695	0.0124055
129597	FO393401.1	GBM	0.00132611	0.000465758	4938650836	0.500449	8.87936e-08	1.62268e-07	0.172517	0.0825738
129598	AL035420.3	GBM	0.000387676	-0.000205848	4934293598	0.500008	0.895638	0.906056	0.0496641	0.0480711
129599	Y-RNA-ENSG00000202255	GBM	0.00025115	-8.21724e-05	4934514811	0.50003	0.51359	0.543503	0.0339807	0.0279123
129600	AL109614.1	GBM	0.000187442	1.28267e-05	4.93459e+09	0.500038	0.283785	0.325251	0.0235251	0.0158945
129601	RN7SL237P	GBM	0.000271544	0.000178946	4935476392	0.500128	1.03511e-06	1.8334e-06	0.0313668	0.00581506
129602	AL023803.2	GBM	0.000401517	6.19231e-05	4.93549e+09	0.50013	0.00607221	0.00892906	0.052278	0.0263616
129603	AL023803.1	GBM	0.000193333	-9.80716e-05	4933889334	0.499967	0.459686	0.489893	0.0209112	0.0275246
129604	AL023803.3	GBM	0.000193981	3.28011e-05	4935041295	0.500084	0.0103195	0.0148967	0.0287529	0.0120178
129605	AL035665.1	GBM	0.000182751	0.000182751	4.93525e+09	0.500105	2.06508e-13	4.26752e-13	0.0209112	0
129606	PLCG1-AS1	GBM	0.000884419	-0.000292902	4934986242	0.500078	0.351063	0.388924	0.10717	0.0914902
129607	Z98752.4	GBM	0.000409331	4.68821e-05	4934935105	0.500073	0.135148	0.168164	0.0444363	0.0298506
129608	MYBL2	GBM	0.0074362	-0.00432181	4.93118e+09	0.499693	0.267865	0.310192	0.988054	1.04361
129609	LINC01728	GBM	9.54721e-05	7.16414e-05	4934764928	0.500056	0.000470999	0.000749246	0.0130695	0.00193835
129610	GDAP1L1	GBM	0.000727446	-4.28745e-05	4934603484	0.500039	0.561594	0.590189	0.0679614	0.0600889
129611	SLC12A5-AS1	GBM	0.0020136	0.00180352	4.94567e+09	0.501161	3.74603e-78	1.24712e-77	0.253548	0.0213219
129612	AL031686.1	GBM	0.000600574	-0.000168975	4934683694	0.500047	0.505118	0.535211	0.0758031	0.0662917
129613	AL133520.1	GBM	0.000770453	0.000277978	4.93659e+09	0.50024	8.2183e-05	0.000135574	0.0914865	0.0434191
129614	AL139351.1	GBM	0.000189523	-0.000335326	4933238790	0.499901	0.0642319	0.0846669	0.0209112	0.0407054
129615	CSE1L-AS1	GBM	0.000167275	7.97788e-05	4935051236	0.500085	0.000969817	0.00151364	0.0235251	0.0065904
129616	AL161937.2	GBM	9.14224e-05	-8.18954e-05	4934018874	0.49998	0.571291	0.599793	0.0130695	0.0170575
129617	LINC01270	GBM	0.000286924	9.86052e-05	4935494836	0.50013	0.000646446	0.00101978	0.0418224	0.0158945
129618	Y-RNA-ENSG00000201501	GBM	0.00015662	6.4747e-05	4.93445e+09	0.500024	0.410662	0.442686	0.0156834	0.0108548
129619	LINC01429	GBM	0.000101648	3.62581e-05	4934592761	0.500038	0.0815778	0.105601	0.0130695	0.00542739
129620	AC005220.1	GBM	0.000199868	0.000199868	4.93525e+09	0.500105	2.06508e-13	4.26752e-13	0.0209112	0
129621	CBLN4	GBM	0.00133706	0.00109589	4941488900	0.500737	8.11208e-40	2.18696e-39	0.169904	0.0224849
129622	APCDD1L-AS1	GBM	0.00125223	0.000586778	4.93778e+09	0.500362	1.00564e-06	1.78251e-06	0.135923	0.063578
129623	GNAS-AS1	GBM	0.000302687	0.000221932	4935309209	0.500111	3.17259e-05	5.3269e-05	0.0287529	0.0065904
129624	AL121917.1	GBM	0.000347164	7.06021e-05	4.9355e+09	0.500131	0.00223589	0.00340026	0.0470502	0.0209342
129625	MIR646HG	GBM	0.000273891	0.000177536	4935323392	0.500112	0.000163401	0.000266013	0.0313668	0.00891642
129626	AL357033.4	GBM	0.000188618	-0.000395694	4932965971	0.499873	0.0303128	0.041746	0.0235251	0.0488465
129627	NTSR1	GBM	0.000100688	4.40523e-05	4934358380	0.500014	0.64552	0.671586	0.0156834	0.0127931
129628	OGFR-AS1	GBM	0.000180111	7.59107e-05	4934621166	0.500041	0.15529	0.190248	0.0182973	0.0100794
129629	HAR1A-ENSG00000225978	GBM	0.000231951	9.59923e-05	4.93489e+09	0.500069	0.0352806	0.0481732	0.026139	0.0124055
129630	AL096828.3	GBM	0.00013352	0.000109912	4935003753	0.50008	1.08031e-05	1.84966e-05	0.0182973	0.00232602
129631	NKAIN4	GBM	0.00579872	0.00245125	4940677831	0.500655	1.20118e-05	2.05273e-05	0.412996	0.282224
129632	COL20A1	GBM	0.000889276	0.000820675	4937468459	0.50033	9.90861e-26	2.37872e-25	0.0705753	0.00465205
129633	AL121845.4	GBM	0.000223061	5.25897e-05	4.93482e+09	0.500061	0.0743844	0.0970026	0.026139	0.0139561
129634	ZBTB46-AS1	GBM	0.000162212	1.01546e-05	4934358294	0.500014	0.645719	0.671715	0.0156834	0.0127931
129635	MYT1	GBM	0.0059614	0.00384901	4967278822	0.50335	2.76359e-119	1.08671e-118	0.862587	0.191509
129636	SEPT14P19	GBM	0.000108786	7.46286e-05	4934745799	0.500054	0.00129139	0.00199888	0.0130695	0.00232602
129637	LINC01002	GBM	0.000164003	8.99659e-05	4934831575	0.500062	0.00820236	0.0119448	0.0182973	0.00581506
129638	AC005775.1	GBM	0.00016705	5.59516e-05	4.93471e+09	0.50005	0.0959277	0.12257	0.0209112	0.0108548
129639	AC006273.1	GBM	0.00337942	0.000830557	4943621917	0.500953	1.18055e-13	2.45188e-13	0.386857	0.195774
129640	LINC01836	GBM	0.00128728	0.000243204	4937536792	0.500337	6.994e-05	0.000115704	0.15422	0.0868382
129641	PRTN3	GBM	0.00029422	0.00026886	4935538778	0.500134	2.74776e-11	5.46442e-11	0.0287529	0.00193835
129642	ELANE	GBM	0.000279548	0.000279548	4935634434	0.500144	7.16398e-18	1.58177e-17	0.0287529	0
129643	AC005391.1	GBM	9.17152e-05	5.1833e-06	4934516236	0.50003	0.207064	0.245899	0.0130695	0.00697807
129644	AC005329.2	GBM	0.000180326	-0.000358636	4932956865	0.499872	0.0206651	0.0290142	0.0182973	0.0438068
129645	AC005329.1	GBM	8.19296e-05	-0.000191859	4933617115	0.499939	0.149705	0.183686	0.0130695	0.0251986
129646	RN7SL477P	GBM	0.000368799	0.000196151	4.93551e+09	0.500132	0.000477019	0.000758472	0.0418224	0.0155068
129647	AC004490.1	GBM	0.000157958	9.37713e-06	4934506360	0.500029	0.348713	0.386453	0.0182973	0.0124055
129648	TMPRSS9	GBM	0.000646477	0.000408982	4937266370	0.500309	3.62152e-10	7.01817e-10	0.0862587	0.0244232
129649	LINC01775	GBM	0.0002045	0.000144801	4935166035	0.500096	1.88255e-05	3.19145e-05	0.0235251	0.00426438
129650	RN7SL121P	GBM	0.000152903	5.3034e-05	4934716787	0.500051	0.0565742	0.0751615	0.0182973	0.00814108
129651	AC092068.3	GBM	0.000521566	-0.000115354	4.93513e+09	0.500093	0.145177	0.179397	0.0705753	0.0519479
129652	DIRAS1	GBM	0.00334556	0.00285975	4952616018	0.501865	1.3704e-101	5.02824e-101	0.426066	0.0531109
129653	AC006538.1	GBM	0.000181861	1.08437e-05	4934429844	0.500022	0.510855	0.540778	0.0182973	0.0139561
129654	AC119403.1	GBM	0.000477518	6.6695e-05	4.93548e+09	0.500129	0.0122684	0.0175937	0.0575058	0.031789
129655	KF456478.1	GBM	0.000107536	0.000107536	4.93499e+09	0.500078	2.01081e-10	3.91455e-10	0.0156834	0
129656	CELF5	GBM	0.000889085	-0.00120015	4931417837	0.499716	0.00773762	0.0112848	0.101942	0.158557
129657	SMIM24	GBM	0.00106002	-0.000800915	4.9348e+09	0.500059	0.570788	0.599335	0.15422	0.142275
129658	AC005786.3	GBM	0.000142948	0.000126424	4934764935	0.500056	0.00047092	0.000749246	0.0130695	0.00193835
129659	CACTIN-AS1	GBM	0.000172459	4.1658e-05	4934769212	0.500056	0.0523826	0.0699259	0.0209112	0.00969176
129660	MATK	GBM	0.00208063	-0.00867249	4.89345e+09	0.495869	7.54674e-51	2.17554e-50	0.303212	1.12773
129661	SHD	GBM	0.00128016	0.000443442	4.93622e+09	0.500203	0.00485405	0.00720082	0.104556	0.0639656
129662	AC007292.1	GBM	0.00015207	-4.86509e-05	4934152803	0.499994	0.845067	0.860177	0.0130695	0.0143438
129663	AC011498.6	GBM	0.000111202	0.000111202	4.93499e+09	0.500078	2.01081e-10	3.91455e-10	0.0156834	0
129664	AC005339.1	GBM	0.00032705	5.63833e-05	4935446526	0.500125	0.00421369	0.00628174	0.0470502	0.0220972
129665	ARRDC5	GBM	0.000732387	0.000410024	4937590707	0.500342	9.18255e-11	1.8062e-10	0.0967143	0.0282999
129666	AC022517.1	GBM	0.000144767	-5.6297e-05	4934386603	0.500017	0.636458	0.662928	0.0209112	0.0174452
129667	CRB3	GBM	0.000233464	-0.000351349	4.93157e+09	0.499731	0.000281031	0.000452794	0.026139	0.0798601
129668	DENND1C	GBM	0.00027095	0.000202928	4935863350	0.500167	1.3901e-09	2.66107e-09	0.0392085	0.00581506
129669	TNFSF14	GBM	0.000336161	0.000154539	4935298794	0.50011	0.0117949	0.0169427	0.0444363	0.0224849
129670	AC008760.2	GBM	0.000120618	9.45649e-05	4934984616	0.500078	3.51255e-05	5.88374e-05	0.0182973	0.00271369
129671	PCP2	GBM	0.00033624	0.000109826	4935035880	0.500083	0.06651	0.0873485	0.0418224	0.0251986
129672	MCEMP1	GBM	0.000384906	0.000349064	4.93738e+09	0.50032	2.65396e-26	6.40444e-26	0.0679614	0.00387671
129673	TGFBR3L	GBM	0.0005495	0.000315925	4935441718	0.500124	0.0403326	0.0546823	0.0705753	0.0457451
129674	AC010336.2	GBM	9.40608e-05	9.40608e-05	4934860581	0.500065	6.3862e-09	1.20062e-08	0.0130695	0
129675	AC010336.5	GBM	0.000114606	6.62252e-05	4934631032	0.500042	0.0425524	0.0575069	0.0130695	0.00465205
129676	AC130469.1	GBM	0.000158295	3.70417e-06	4934563745	0.500035	0.242842	0.284451	0.0182973	0.0112424
129677	AC011451.1	GBM	0.000159535	-0.00021325	4933850894	0.499963	0.414395	0.446388	0.0209112	0.0282999
129678	ZNF177	GBM	0.000716652	0.000541176	4938565894	0.500441	2.62357e-20	5.95819e-20	0.10717	0.0189959
129679	AC011451.3	GBM	0.000133009	2.71314e-05	4.93445e+09	0.500024	0.410732	0.442726	0.0156834	0.0108548
129680	ZNF812P	GBM	0.000547349	0.000426216	4.93711e+09	0.500293	1.71196e-16	3.72003e-16	0.0679614	0.00930409
129681	AC008759.3	GBM	0.000137752	0.000137752	4.93525e+09	0.500105	2.06508e-13	4.26752e-13	0.0209112	0
129682	AC008752.2	GBM	5.15865e-05	-0.000114013	4934138560	0.499992	0.792906	0.812065	0.0104556	0.0120178
129683	S1PR5	GBM	0.000993315	0.00084242	4943036923	0.500894	6.0454e-68	1.91555e-67	0.190815	0.0120178
129684	AP1M2	GBM	0.000329659	-0.000995944	4928223737	0.499393	1.24528e-10	2.44374e-10	0.0130695	0.134522
129685	RN7SL192P	GBM	0.000154647	7.84641e-05	4934922280	0.500072	0.00443839	0.00660389	0.0209112	0.0065904
129686	AC011472.2	GBM	0.000324677	0.000186669	4935762667	0.500157	2.0354e-06	3.57311e-06	0.0418224	0.0104671
129687	AC024575.1	GBM	0.000130786	-0.000144237	4.93418e+09	0.499996	0.920647	0.929222	0.0209112	0.0217095
129688	AC008543.1	GBM	0.00157078	-0.000477058	4.93622e+09	0.500203	0.0658929	0.0865845	0.198656	0.157782
129689	AC005546.1	GBM	0.000130592	8.0554e-05	4934650161	0.500044	0.0287591	0.0397277	0.0130695	0.00426438
129690	AC011446.1	GBM	0.00016753	-1.08679e-05	4934534718	0.500032	0.377615	0.416707	0.0235251	0.0170575
129691	AC008686.1	GBM	0.000125977	-0.000403826	4932904316	0.499867	0.0137983	0.0196899	0.0156834	0.0422561
129692	AC022098.4	GBM	0.000281899	0.000127008	4935241904	0.500104	0.00257949	0.00390817	0.0339807	0.0131808
129693	AC011509.2	GBM	0.000103938	3.95475e-05	4934740862	0.500053	0.01528	0.0217287	0.0156834	0.00503972
129694	LINC01842	GBM	0.000859379	0.000569824	4938350263	0.500419	1.53054e-15	3.27913e-15	0.109784	0.0259739
129695	AC004257.1	GBM	0.000147435	-1.10136e-05	4.93464e+09	0.500043	0.181637	0.219061	0.0209112	0.0124055
129696	RN7SL823P	GBM	0.000223604	0.000135834	4935032125	0.500083	0.00155926	0.00240043	0.0235251	0.00697807
129697	AC010319.4	GBM	0.000278435	-5.05998e-05	4.93391e+09	0.499969	0.483674	0.513969	0.0209112	0.0271369
129698	B3GNT3	GBM	0.000113427	-0.000457657	4.9307e+09	0.499644	3.12384e-06	5.4511e-06	0.0156834	0.0868382
129699	SLC5A5	GBM	0.000174594	0.000150044	4935481383	0.500128	5.03245e-09	9.5157e-09	0.0287529	0.00310136
129700	AC002985.2	GBM	0.000142688	0.000142688	4.93499e+09	0.500078	2.01081e-10	3.91455e-10	0.0156834	0
129701	NCAN	GBM	0.00264274	0.00145782	4940848781	0.500672	3.46492e-15	7.38347e-15	0.21434	0.0798601
129702	TM6SF2	GBM	0.000535835	0.000443314	4937644799	0.500347	2.45021e-21	5.63062e-21	0.078417	0.00891642
129703	PBX4	GBM	0.000356587	-0.00024615	4933685819	0.499946	0.448211	0.47848	0.0575058	0.06823
129704	AC010329.1	GBM	0.000180859	0.000158091	4935557902	0.500136	3.00915e-12	6.09795e-12	0.0287529	0.00155068
129705	AC010615.2	GBM	0.000194842	-9.91313e-05	4934228617	0.500001	0.975029	0.977931	0.0235251	0.0232602
129706	LINC00664	GBM	0.000181047	9.83896e-05	4.93494e+09	0.500074	0.00285923	0.00431669	0.0209112	0.00620273
129707	AC092364.1	GBM	0.000119224	-6.03624e-06	4934898162	0.500069	0.0184483	0.0260051	0.0235251	0.00969176
129708	AC010300.1	GBM	0.000249469	8.63477e-05	4.93489e+09	0.500069	0.0352888	0.048178	0.026139	0.0124055
129709	LINC01224	GBM	0.000133397	-0.000306513	4933215445	0.499899	0.034741	0.0475402	0.0130695	0.0333397
129710	AC073534.2	GBM	0.000230375	-0.000152948	4933879378	0.499966	0.487168	0.517355	0.026139	0.032952
129711	AC005357.2	GBM	0.000221272	0.000178971	4935204308	0.5001	2.71313e-06	4.74704e-06	0.0235251	0.00348903
129712	AC007786.1	GBM	0.000244102	-0.000186169	4.93388e+09	0.499966	0.474347	0.504836	0.0235251	0.0302383
129713	AC007773.1	GBM	0.000562312	0.000227331	4935599170	0.50014	0.00489209	0.00725566	0.0575058	0.029463
129714	SNORA68B	GBM	0.000350274	-4.95337e-05	4.9346e+09	0.500038	0.453159	0.483474	0.0418224	0.034115
129715	RN7SKP22	GBM	0.000109459	7.2626e-05	4.93454e+09	0.500033	0.0806821	0.104551	0.0104556	0.00387671
129716	CEBPA-AS1	GBM	0.000148882	-3.2582e-05	4934210176	0.499999	0.985783	0.98742	0.0130695	0.0131808
129717	AC008747.1	GBM	0.000228406	5.82982e-05	4935017268	0.500081	0.0238254	0.0331998	0.0313668	0.0151192
129718	LINC01801	GBM	0.000113584	-6.64986e-05	4934191020	0.499997	0.937368	0.944115	0.0130695	0.0135685
129719	AC008555.1	GBM	0.000977643	-0.00018991	4935968644	0.500178	0.0425102	0.0574635	0.133309	0.097693
129720	AC008555.2	GBM	0.00119083	0.000721613	4.93912e+09	0.500497	2.87251e-16	6.21821e-16	0.135923	0.036441
129721	FXYD3	GBM	0.000520988	-9.58316e-05	4933600955	0.499938	0.365278	0.403756	0.052278	0.064741
129722	AC002128.1	GBM	0.000388035	-0.000347263	4933122719	0.499889	0.101817	0.129765	0.0418224	0.0639656
129723	SBSN	GBM	0.000214748	0.000187818	4935667745	0.500147	1.33704e-12	2.72549e-12	0.0313668	0.00193835
129724	AC002116.2	GBM	0.000345365	7.23125e-05	4934777888	0.500057	0.20281	0.241081	0.0365946	0.0251986
129725	AD000813.1	GBM	0.00024511	-6.18596e-05	4935107062	0.50009	0.0515647	0.0688751	0.0444363	0.0263616
129726	AC012617.1	GBM	0.000201695	-5.98165e-05	4.93425e+09	0.500004	0.923349	0.93146	0.0209112	0.0201589
129727	AC092295.2	GBM	0.000261289	0.000113438	4934912412	0.500071	0.0284694	0.0393549	0.026139	0.0120178
129728	AC022148.1	GBM	0.000169568	0.000113748	4.93506e+09	0.500085	6.64826e-05	0.0001101	0.0209112	0.00387671
129729	AC008395.1	GBM	0.000232932	0.000139964	4935141949	0.500094	0.000534175	0.000846996	0.026139	0.00736574
129730	AC011479.2	GBM	0.000125135	2.51106e-05	4.93457e+09	0.500036	0.179238	0.216964	0.0156834	0.00852875
129731	RN7SL663P	GBM	0.000617422	0.000322375	4936969972	0.500279	1.51032e-08	2.81559e-08	0.0810309	0.0251986
129732	ERVK9-11	GBM	0.000522292	0.000450489	4936637186	0.500245	4.44733e-16	9.5979e-16	0.0548919	0.00581506
129733	DLL3	GBM	0.00772963	0.00620426	4953961611	0.502001	2.34741e-56	6.99124e-56	0.561989	0.162046
129734	SELENOV	GBM	0.00027915	3.73312e-05	4934582282	0.500037	0.363589	0.401938	0.0287529	0.0213219
129735	LGALS17A	GBM	0.000220886	7.38369e-05	4934649565	0.500044	0.202589	0.240882	0.0235251	0.0147315
129736	AC005393.1	GBM	0.000744378	0.000245263	4936567369	0.500238	9.91077e-05	0.000163054	0.0914865	0.0438068
129737	TTC9B	GBM	0.00085207	0.000372025	4936367293	0.500218	0.000290896	0.000468407	0.0862587	0.0426438
129738	AC010271.2	GBM	0.00022749	0.000142157	4934974752	0.500077	0.0052675	0.00779437	0.0235251	0.00814108
129739	AC008537.4	GBM	0.000244075	-0.000139237	4.93431e+09	0.500009	0.840765	0.856575	0.0313668	0.029463
129740	CYP2T1P	GBM	0.000848123	-0.00070905	4.9333e+09	0.499907	0.31746	0.358434	0.0993282	0.117852
129741	RN7SL718P	GBM	0.000124422	7.66339e-05	4934669285	0.500046	0.0183786	0.0259228	0.0130695	0.00387671
129742	CYP2S1	GBM	0.0028486	0.00258425	4958517687	0.502463	5.34583e-195	2.68772e-194	0.520166	0.0275246
129743	AC011462.4	GBM	0.000162678	7.37978e-05	4.93486e+09	0.500066	0.0135065	0.0193156	0.0209112	0.00775341
129744	AC006213.3	GBM	0.000241162	0.000114851	4935170358	0.500097	0.00337633	0.005066	0.0313668	0.0120178
129745	AC006213.4	GBM	0.00156718	0.000834707	4.94058e+09	0.500645	3.39977e-18	7.54559e-18	0.185587	0.0565999
129746	AC006213.5	GBM	0.00028459	0.000194797	4.93542e+09	0.500122	9.71846e-06	1.66718e-05	0.0313668	0.00697807
129747	AC011481.1	GBM	0.000133742	6.93864e-05	4934611892	0.50004	0.060093	0.079388	0.0130695	0.00503972
129748	AC011489.1	GBM	0.000295168	0.000169713	4935208636	0.500101	0.00179496	0.00274927	0.0313668	0.0112424
129749	AC005757.1	GBM	0.000238046	0.000238046	4935376483	0.500118	6.69842e-15	1.42028e-14	0.0235251	0
129750	AC007785.3	GBM	9.40564e-05	7.75212e-05	4934635963	0.500043	0.00479669	0.00711848	0.0104556	0.00193835
129751	IGFL2	GBM	0.000378275	-0.000177289	4933024460	0.499879	0.016995	0.0240701	0.0130695	0.0372164
129752	AC007193.2	GBM	0.000454459	1.09833e-05	4.93488e+09	0.500068	0.220713	0.26146	0.052278	0.0387671
129753	PNMA8C	GBM	0.00109065	0.000825764	4939625827	0.500548	7.49712e-25	1.78403e-24	0.133309	0.0236479
129754	AC093503.1	GBM	0.000144767	0.000114291	4934855650	0.500065	0.000352323	0.000565084	0.0156834	0.00271369
129755	AC008622.2	GBM	0.000252825	-0.000311092	4933935731	0.499972	0.611212	0.63824	0.0365946	0.0422561
129756	NPAS1	GBM	0.000327125	-4.09376e-05	4934925059	0.500072	0.173222	0.210006	0.0496641	0.035278
129757	AC073548.1	GBM	0.000835391	0.000219311	4936833377	0.500265	0.000166138	0.000270403	0.112398	0.0593136
129758	NOP53-AS1	GBM	0.000253296	5.84003e-05	4934869179	0.500066	0.0654151	0.0859941	0.0287529	0.0155068
129759	AC008392.1	GBM	0.000376926	0.000158022	4.93558e+09	0.500138	0.000860002	0.00134631	0.0470502	0.0193835
129760	AC008403.3	GBM	0.000268219	0.000179627	4935548001	0.500135	1.45155e-06	2.56098e-06	0.0339807	0.00697807
129761	AC026803.1	GBM	0.000120369	-9.8699e-05	4934200227	0.499998	0.966485	0.970095	0.0182973	0.0186082
129762	AC010624.1	GBM	0.000215381	5.71518e-05	4934874114	0.500067	0.0432159	0.0583618	0.026139	0.0127931
129763	AC010325.2	GBM	8.70576e-05	7.23068e-05	4934764936	0.500056	0.000470909	0.000749246	0.0130695	0.00193835
129764	LINC01869	GBM	0.000163005	0.000119344	4935185166	0.500098	7.53855e-06	1.29878e-05	0.0235251	0.00387671
129765	SIGLEC9	GBM	0.000400026	-0.00316013	4.9203e+09	0.49859	3.48479e-21	7.99307e-21	0.052278	0.334172
129766	AC018755.4	GBM	0.000449427	-0.000532162	4.93232e+09	0.499808	0.0164889	0.0233705	0.052278	0.0907149
129767	ZNF350-AS1	GBM	0.000115118	-0.00128147	4.93055e+09	0.499629	1.71537e-06	3.01999e-06	0.0156834	0.0899396
129768	AC010320.3	GBM	0.00025728	0.000242259	4935409825	0.500121	5.38235e-10	1.03968e-09	0.026139	0.00193835
129769	ZNF137P	GBM	0.000199084	9.05453e-05	4.93516e+09	0.500096	0.00032187	0.000517322	0.026139	0.00697807
129770	AC010487.2	GBM	0.00035189	0.000128535	4935380082	0.500118	0.00313929	0.00472326	0.0418224	0.0182205
129771	AC008753.3	GBM	6.67941e-05	4.30003e-05	4934745795	0.500054	0.0012915	0.00199888	0.0130695	0.00232602
129772	CACNG7	GBM	0.00137596	0.00125502	4942134758	0.500802	5.87242e-59	1.77115e-58	0.172517	0.0120178
129773	AC245052.4	GBM	8.57489e-05	-1.23001e-05	4934439711	0.500023	0.385411	0.420744	0.0130695	0.00852875
129774	AC245052.7	GBM	0.000384396	0.000172918	4935566402	0.500137	0.000497468	0.000790238	0.0444363	0.0170575
129775	AC245884.10	GBM	6.75554e-05	1.15805e-07	4.93446e+09	0.500025	0.239091	0.280339	0.0104556	0.00542739
129776	AC245884.8	GBM	0.000408008	-0.000250331	4934121365	0.49999	0.877537	0.89009	0.0496641	0.0515602
129777	NLRP2	GBM	0.00113611	0.000625974	4939475088	0.500533	1.38266e-13	2.86855e-13	0.162062	0.0554369
129778	AC011476.3	GBM	7.64877e-05	-4.35942e-06	4934406397	0.500019	0.402137	0.433897	0.0104556	0.0065904
129779	AC010525.1	GBM	0.000177702	0.000143515	4935113593	0.500091	3.04745e-06	5.31849e-06	0.0209112	0.00271369
129780	NLRP11	GBM	0.000149803	0.000149803	4935118532	0.500091	6.41336e-12	1.29031e-11	0.0182973	0
129781	LINC01864	GBM	0.0002746	0.000177616	4935361647	0.500116	5.90974e-05	9.80809e-05	0.0313668	0.00814108
129782	AC006116.8	GBM	0.000227252	2.55384e-05	4934869139	0.500066	0.0654316	0.0860035	0.0287529	0.0155068
129783	AC006116.2	GBM	0.000189782	0.00014346	4.93506e+09	0.500085	6.64693e-05	0.000110093	0.0209112	0.00387671
129784	AC006116.4	GBM	0.000127828	0.000106387	4934893905	0.500069	3.83923e-05	6.41916e-05	0.0156834	0.00193835
129785	SMIM17	GBM	0.000736423	-0.00215489	4924478926	0.499013	1.61261e-12	3.2825e-12	0.0888726	0.286101
129786	AC006115.1	GBM	0.000156782	9.11392e-05	4934592773	0.500038	0.0815681	0.105601	0.0130695	0.00542739
129787	ZIM2-AS1	GBM	0.00114276	0.000970436	4939330695	0.500518	2.5283e-30	6.33264e-30	0.117626	0.0139561
129788	MIMT1	GBM	0.000148517	8.04921e-05	4934702614	0.500049	0.0324162	0.0444731	0.0156834	0.00581506
129789	AC005261.1	GBM	0.000557578	-0.000366148	4934253191	0.500004	0.95815	0.962736	0.0705753	0.0697807
129790	AC003005.2	GBM	0.000205122	0.000154958	4934998826	0.500079	0.000580321	0.000918593	0.0209112	0.00503972
129791	RN7SL526P	GBM	0.000473441	-8.7348e-05	4934408578	0.50002	0.740016	0.761699	0.0496641	0.0457451
129792	LINC02560	GBM	9.47989e-05	4.13402e-05	4934573642	0.500036	0.107085	0.135804	0.0130695	0.00581506
129793	AC012313.5	GBM	0.000347728	-7.47598e-05	4934538195	0.500033	0.530146	0.559833	0.0418224	0.035278
129794	AC012313.8	GBM	0.000266761	0.000101613	4935280137	0.500108	0.00139904	0.00215935	0.0339807	0.0124055
129795	RN7SL525P	GBM	0.000145004	-3.47582e-05	4934410680	0.50002	0.553969	0.582973	0.0182973	0.0143438
129796	AP000547.3	GBM	0.000283209	-0.00165345	4.92891e+09	0.499463	2.81141e-08	5.20432e-08	0.0313668	0.138786
129797	VWFP1	GBM	0.000156433	0.000156433	4.93499e+09	0.500078	2.01081e-10	3.91455e-10	0.0156834	0
129798	XKR3	GBM	0.000827464	0.000714625	4.93884e+09	0.500468	1.49615e-29	3.72348e-29	0.104556	0.0108548
129799	AC007064.2	GBM	7.44055e-05	7.44055e-05	4.93473e+09	0.500052	2.06579e-07	3.73002e-07	0.0104556	0
129800	AC006946.2	GBM	0.000759894	0.000433148	4936989164	0.500281	1.00584e-08	1.88166e-08	0.0810309	0.0248109
129801	AC006946.3	GBM	0.000240821	0.000240821	4.93525e+09	0.500105	2.06508e-13	4.26752e-13	0.0209112	0
129802	AC007666.1	GBM	0.000233903	0.000141109	4.93505e+09	0.500084	0.00412751	0.00615564	0.026139	0.00930409
129803	LINC00528	GBM	0.000156017	-0.000308874	4.93353e+09	0.49993	0.160439	0.196208	0.0209112	0.0348903
129804	AC000068.1	GBM	0.000356767	-8.7735e-05	4.93452e+09	0.500031	0.556634	0.585548	0.0418224	0.0356657
129805	AC000068.2	GBM	0.000124308	-1.8725e-05	4.93449e+09	0.500028	0.325132	0.366508	0.0156834	0.0100794
129806	AC000067.1	GBM	0.000828489	-0.000767142	4.93322e+09	0.499899	0.281245	0.322587	0.0993282	0.119403
129807	AC006547.3	GBM	0.000254169	-6.72797e-06	4.93421e+09	0.5	0.9976	0.998157	0.0209112	0.0209342
129808	AC006547.2	GBM	0.000111983	0.000111983	4.93499e+09	0.500078	2.01081e-10	3.91455e-10	0.0156834	0
129809	LINC00896	GBM	0.000126525	-0.000264202	4.93372e+09	0.499949	0.284363	0.325816	0.0209112	0.0310136
129810	AC007663.4	GBM	0.000125263	7.35167e-05	4934650157	0.500044	0.0287606	0.0397277	0.0130695	0.00426438
129811	AC007663.3	GBM	0.000498399	0.000178004	4934926033	0.500072	0.107573	0.13634	0.0392085	0.0248109
129812	RNY1P9	GBM	0.000214676	0.000116148	4934807526	0.50006	0.032345	0.0443927	0.0209112	0.00891642
129813	SERPIND1	GBM	0.00177208	0.00136024	4945976133	0.501192	3.20361e-55	9.47614e-55	0.284915	0.0465205
129814	LINC01637	GBM	0.000283415	-4.77292e-06	4934185526	0.499997	0.945496	0.95148	0.026139	0.0267493
129815	P2RX6P	GBM	0.00012449	3.29426e-05	4934458867	0.500025	0.336984	0.37924	0.0130695	0.00814108
129816	AP000553.1	GBM	0.000253863	0.000110777	4935041372	0.500084	0.0103124	0.0148877	0.0287529	0.0120178
129817	RN7SL280P	GBM	0.000882949	0.000446266	4.93761e+09	0.500344	7.69487e-09	1.44282e-08	0.10717	0.0383794
129818	AP000345.2	GBM	0.000110436	-0.000177863	4933693665	0.499947	0.195717	0.234538	0.0130695	0.0236479
129819	AP000350.5	GBM	0.000351359	3.77727e-05	4935049836	0.500085	0.073381	0.0957498	0.0444363	0.0275246
129820	SPECC1L-ADORA2A	GBM	0.000231081	0.000182274	4935404868	0.500121	5.96673e-07	1.06498e-06	0.0287529	0.00465205
129821	AP000355.1	GBM	0.000328847	-6.39768e-05	4934395138	0.500018	0.716506	0.739313	0.0365946	0.032952
129822	AP000356.1	GBM	0.000133328	7.54609e-05	4934611904	0.50004	0.0600852	0.079388	0.0130695	0.00503972
129823	AP000356.2	GBM	8.33182e-05	3.82641e-05	4934726664	0.500052	0.00298106	0.00449123	0.0130695	0.00271369
129824	Z99916.1	GBM	0.000236064	-9.25533e-05	4934481523	0.500027	0.547046	0.576387	0.0313668	0.0259739
129825	SEZ6L	GBM	0.00356358	0.00230338	4.94705e+09	0.5013	9.38155e-41	2.54477e-40	0.352877	0.0926533
129826	Z99774.1	GBM	0.000167337	-0.000313253	4.93367e+09	0.499945	0.284712	0.326174	0.026139	0.0372164
129827	LINC01422-ENSG00000223704	GBM	0.000150985	-0.000177418	4933779391	0.499956	0.316738	0.357748	0.0182973	0.0271369
129828	AL008638.3	GBM	0.000155682	8.58129e-05	4935032118	0.500083	0.0015594	0.00240044	0.0235251	0.00697807
129829	RN7SL757P	GBM	0.000175731	-1.89662e-05	4934539636	0.500033	0.330917	0.372846	0.0209112	0.0143438
129830	RN7SL162P	GBM	0.000322995	0.000205084	4.93549e+09	0.500129	7.95928e-05	0.000131342	0.0365946	0.0108548
129831	AC002059.1	GBM	0.000285829	0.000145714	4935538066	0.500134	0.000102896	0.00016908	0.0392085	0.0124055
129832	PIK3IP1-AS1	GBM	0.000182318	-0.000145363	4934147093	0.499993	0.878004	0.890496	0.026139	0.0275246
129833	AL096701.3	GBM	0.000297825	6.07904e-05	4935007343	0.50008	0.0514927	0.0687927	0.0365946	0.0205465
129834	Z73429.1	GBM	0.000569356	0.000290574	4936425886	0.500224	4.68006e-07	8.37164e-07	0.0653475	0.0205465
129835	FO393418.1	GBM	0.000170545	4.69191e-06	4934429867	0.500022	0.51081	0.540752	0.0182973	0.0139561
129836	PVALB	GBM	0.000215393	-0.0131246	4.88308e+09	0.494818	2.32357e-86	8.01044e-86	0.0287529	1.06493
129837	IL2RB	GBM	0.00054521	0.000222012	4937963156	0.50038	2.31254e-13	4.77451e-13	0.101942	0.0259739
129838	Metazoa-SRP-ENSG00000273866	GBM	0.000143156	-5.54176e-05	4.93424e+09	0.500003	0.933557	0.94062	0.0156834	0.0151192
129839	PDXP	GBM	0.000808173	0.000370074	4.93821e+09	0.500404	3.12131e-10	6.05712e-10	0.125467	0.0445821
129840	GALR3	GBM	0.000832558	0.000637756	4.93868e+09	0.500452	7.7283e-21	1.76616e-20	0.109784	0.0193835
129841	AL022322.1	GBM	0.000673243	0.000107737	4935435247	0.500124	0.0470894	0.0632054	0.0731892	0.0484588
129842	AL021707.4	GBM	0.000347814	0.000104463	4.93499e+09	0.500078	0.0592218	0.0783125	0.0365946	0.0209342
129843	AL021707.2	GBM	0.000711173	4.23402e-05	4.93551e+09	0.500131	0.0518885	0.0693008	0.0836448	0.0573752
129844	AL021707.5	GBM	9.58377e-05	-4.12946e-05	4934210181	0.499999	0.985796	0.98742	0.0130695	0.0131808
129845	APOBEC3B	GBM	0.000284115	-6.85852e-05	4935230090	0.500103	0.0676956	0.088823	0.0601197	0.0395424
129846	AL031590.1	GBM	0.000248949	0.00014617	4.93542e+09	0.500122	9.72193e-06	1.66757e-05	0.0313668	0.00697807
129847	Z83847.1	GBM	0.000190379	-1.02047e-05	4934463146	0.500025	0.476631	0.507025	0.0209112	0.0158945
129848	MCHR1	GBM	0.000917553	-0.00105884	4929456008	0.499518	8.64199e-05	0.00014245	0.117626	0.213994
129849	Metazoa-SRP-ENSG00000273979	GBM	0.000214574	1.73559e-05	4934677876	0.500047	0.233463	0.274027	0.0287529	0.0193835
129850	TNFRSF13C	GBM	0.000223693	-0.000421079	4933007318	0.499878	0.0751385	0.0979533	0.0418224	0.0662917
129851	LINC00634	GBM	0.000334132	0.000317135	4935815863	0.500162	5.55363e-15	1.18025e-14	0.0339807	0.00155068
129852	2021-09-03	GBM	0.000480987	0.000224597	4935609135	0.500141	0.00194539	0.00297087	0.052278	0.0240356
129853	LINC01315	GBM	0.000257869	-0.000339278	4933338718	0.499911	0.122838	0.154188	0.0287529	0.0465205
129854	MPPED1	GBM	0.000718627	0.000247396	4936295519	0.500211	0.000381704	0.000611003	0.0836448	0.0414807
129855	SULT4A1	GBM	0.000431893	-0.000271053	4.93393e+09	0.499971	0.678048	0.702896	0.0601197	0.065904
129856	PHF21B	GBM	0.000660844	-0.000149291	4934526739	0.500032	0.645131	0.671259	0.0679614	0.0616396
129857	AL008718.3	GBM	0.000148295	0.000104857	4935037073	0.500083	0.000148327	0.000242074	0.0209112	0.00426438
129858	SMC1B	GBM	0.00116124	-4.75928e-05	4935295430	0.500109	0.262597	0.304354	0.146378	0.124442
129859	AL121672.1	GBM	8.34624e-05	-1.64027e-05	4934291631	0.500008	0.768607	0.788832	0.0104556	0.00891642
129860	AL121672.2	GBM	0.000509855	0.000141401	4.93538e+09	0.500118	0.0156558	0.0222531	0.052278	0.0286876
129861	GTSE1-AS1	GBM	0.000353227	1.62268e-05	4934753743	0.500055	0.248134	0.288425	0.0392085	0.0282999
129862	Z97192.2	GBM	0.00119725	0.000718806	4939738502	0.50056	9.41329e-18	2.07551e-17	0.15422	0.0422561
129863	Z98885.2	GBM	0.000131577	3.54892e-06	4934601999	0.500039	0.18225	0.219103	0.0182973	0.0104671
129864	AL671710.1	GBM	0.000298679	0.000106966	4.93529e+09	0.500109	0.00259848	0.00393646	0.0365946	0.0147315
129865	MLC1	GBM	0.00743985	0.00734206	4972820468	0.503912	0	0	0.789398	0.00697807
129866	AL022328.3	GBM	0.00122044	0.000588969	4938653573	0.50045	5.6282e-11	1.11252e-10	0.141151	0.0511725
129867	AL022328.2	GBM	0.000598813	0.000317435	4936788598	0.500261	4.73472e-08	8.71003e-08	0.0758031	0.0236479
129868	AC000036.1	GBM	0.000166016	5.05997e-05	4934659407	0.500045	0.108604	0.137569	0.0182973	0.00930409
129869	FP236315.1	GBM	0.000616131	0.000483178	4937854624	0.500369	9.84823e-18	2.1707e-17	0.0888726	0.0151192
129870	CU633906.2	GBM	0.000219925	0.000141299	4934922306	0.500072	0.00443693	0.00660245	0.0209112	0.0065904
129871	CU634019.6	GBM	0.000453587	-0.000269588	4.93389e+09	0.499967	0.613604	0.640687	0.052278	0.0589259
129872	FP236241.1	GBM	0.000154005	-6.77567e-06	4934281772	0.500007	0.839245	0.855251	0.0156834	0.0143438
129873	CR382285.1	GBM	0.000247611	5.51138e-05	4934754448	0.500055	0.150779	0.184941	0.0287529	0.0178328
129874	AP001347.1	GBM	0.000387375	-0.000697965	4.93266e+09	0.499843	0.0416389	0.0563113	0.052278	0.0837368
129875	LINC02246	GBM	0.000276422	0.000112438	4935055560	0.500085	0.0157038	0.0223167	0.0313668	0.0143438
129876	AJ009632.2	GBM	0.00139315	0.00133972	4942259536	0.500815	4.75096e-78	1.58148e-77	0.16729	0.00426438
129877	AP000473.1	GBM	0.000113985	-0.000106085	4934114472	0.49999	0.758635	0.779415	0.0130695	0.0151192
129878	AP000229.1	GBM	0.000261368	-3.02158e-05	4934543929	0.500033	0.422876	0.45488	0.0287529	0.0220972
129879	AP001596.2	GBM	0.00096374	8.5713e-07	4936649094	0.500247	0.00201875	0.00307992	0.128081	0.0786971
129880	GRIK1	GBM	0.00307733	0.00217428	4.95226e+09	0.501829	2.52043e-73	8.19896e-73	0.454819	0.0887766
129881	AP000238.1	GBM	0.000360659	0.000126695	4935265309	0.500106	0.0109518	0.0157746	0.0418224	0.0205465
129882	GRIK1-AS1	GBM	0.000181093	0.00014792	4.9348e+09	0.500059	0.00336434	0.00504886	0.0156834	0.00387671
129883	MIS18A-AS1	GBM	0.000540681	0.000113635	4935799317	0.50016	0.00167777	0.00257595	0.0627336	0.030626
129884	LINC00846	GBM	0.000161623	-7.53051e-05	4934233570	0.500002	0.963263	0.967299	0.0209112	0.0205465
129885	AP000275.2	GBM	0.000387781	0.000337826	4.93679e+09	0.50026	6.53748e-18	1.44535e-17	0.0575058	0.00542739
129886	AP000280.1	GBM	0.00137935	0.00137935	4944146817	0.501006	5.97323e-115	2.31328e-114	0.20127	0
129887	C21orf62	GBM	0.00312642	0.000471897	4.94209e+09	0.500798	1.8305e-08	3.40493e-08	0.407769	0.247721
129888	LINC00310	GBM	0.000120119	-2.81624e-05	4934344060	0.500013	0.647782	0.673428	0.0130695	0.0104671
129889	AP000322.1	GBM	0.000260418	0.000236906	4935519652	0.500132	1.92418e-10	3.75953e-10	0.0287529	0.00232602
129890	AP000695.1	GBM	0.00017385	0.000110568	4934998806	0.500079	0.000580509	0.000918819	0.0209112	0.00503972
129891	HLCS-IT1	GBM	0.000125543	7.57928e-05	4.93476e+09	0.500055	0.00979621	0.0141675	0.0156834	0.00465205
129892	RN7SL678P	GBM	0.000154899	7.03041e-05	4935070364	0.500087	0.000578513	0.000915948	0.0235251	0.00620273
129893	BRWD1-IT1	GBM	0.000282206	0.000253352	4935500525	0.50013	1.07996e-09	2.07269e-09	0.0287529	0.00271369
129894	PCP4	GBM	0.000206469	-0.00092061	4.93005e+09	0.499578	2.4895e-07	4.48304e-07	0.0156834	0.100019
129895	DSCAM	GBM	0.00192271	0.000436393	4.93812e+09	0.500396	9.4733e-05	0.000155962	0.206498	0.127156
129896	AP001625.3	GBM	0.000100297	0.000100297	4.93499e+09	0.500078	2.01081e-10	3.91455e-10	0.0156834	0
129897	AP001626.1	GBM	0.000110311	-0.000149694	4933674550	0.499945	0.18313	0.220081	0.0130695	0.0240356
129898	ERVH48-1	GBM	0.000158675	0.000158675	4935118532	0.500091	6.41336e-12	1.29031e-11	0.0182973	0
129899	AP001058.1	GBM	0.000782014	0.000566068	4938102567	0.500394	2.31613e-16	5.0215e-16	0.0993282	0.0205465
129900	AP001059.3	GBM	0.00241279	0.00180777	4.94465e+09	0.501058	2.7919e-41	7.60227e-41	0.266618	0.0550492
129901	AP001059.2	GBM	0.0015366	0.00131288	4941345991	0.500723	7.01342e-41	1.90375e-40	0.164676	0.0201589
129902	DNMT3L	GBM	0.000309839	0.000294264	4936312626	0.500212	2.23608e-19	5.02635e-19	0.0444363	0.00193835
129903	AP001059.1	GBM	0.000293306	0.000216234	4935567151	0.500137	6.77108e-07	1.20647e-06	0.0339807	0.0065904
129904	AP001062.3	GBM	0.000168754	-0.000125148	4934157014	0.499994	0.883469	0.895434	0.0209112	0.0220972
129905	AP001065.1	GBM	0.000113314	-0.000170045	4933617180	0.499939	0.149749	0.183712	0.0130695	0.0251986
129906	TSPEAR-AS1	GBM	0.000201649	0.000146824	4934998826	0.500079	0.000580321	0.000918593	0.0209112	0.00503972
129907	TSPEAR-AS2	GBM	0.000181498	-6.68901e-06	4.93466e+09	0.500045	0.21966	0.260282	0.026139	0.0170575
129908	AL844908.2	GBM	0.000342177	0.000307067	4936403315	0.500222	1.26335e-18	2.81814e-18	0.0470502	0.00271369
129909	AL133492.1	GBM	0.000177543	0.000177543	4935118532	0.500091	6.41336e-12	1.29031e-11	0.0182973	0
129910	AJ011932.1	GBM	0.000667066	0.000315377	4936239016	0.500205	0.000110127	0.000180718	0.0731892	0.0321767
129911	FTCD	GBM	0.000697144	0.000455429	4936994318	0.500282	1.99235e-09	3.8015e-09	0.078417	0.0220972
129912	DIP2A-IT1	GBM	0.000231118	-6.23914e-06	4.93429e+09	0.500008	0.842157	0.857641	0.0209112	0.0193835
129913	MT-TW	GBM	0.000159699	1.68577e-05	4934506373	0.500029	0.348691	0.386453	0.0182973	0.0124055
129914	AC098484.3	GBM	0.000165107	6.93153e-05	4934879077	0.500067	0.0239681	0.0333953	0.0235251	0.0100794
129915	TEX38	GBM	0.0010126	0.00052353	4937126466	0.500295	8.32219e-06	1.43158e-05	0.109784	0.0507848
129916	NEGR1	GBM	0.000802596	-0.00426283	4.91736e+09	0.498292	3.14269e-24	7.43103e-24	0.0810309	0.422561
129917	COL11A1	GBM	0.00135816	-0.00244451	4928995236	0.499471	7.48503e-05	0.000123683	0.146378	0.251986
129918	FCGR1B	GBM	0.000128645	-9.97797e-05	4934195294	0.499998	0.95871	0.963174	0.0209112	0.0213219
129919	CELF3	GBM	0.000131009	-0.000643318	4931933726	0.499769	0.000256202	0.000413483	0.0130695	0.0593136
129920	CLEC20A	GBM	0.000422949	-9.17744e-05	4934503333	0.500029	0.650049	0.675643	0.0601197	0.0542739
129921	BRINP3	GBM	0.000497794	0.000368365	4.93718e+09	0.5003	3.70224e-14	7.76539e-14	0.0731892	0.0131808
129922	IGFN1	GBM	0.00023628	-0.000157117	4933583335	0.499936	0.19141	0.229601	0.0209112	0.0337273
129923	KMO	GBM	0.000381125	-0.00125277	4928750635	0.499446	9.24643e-08	1.68907e-07	0.0470502	0.157782
129924	CAPN14	GBM	0.000453661	5.86378e-05	4935225707	0.500102	0.0777997	0.100942	0.0627336	0.0422561
129925	LHCGR	GBM	0.000195316	-0.000152611	4934037321	0.499982	0.686131	0.710554	0.0235251	0.0271369
129926	PLGLB2	GBM	0.000419283	-0.00677037	4905366451	0.497077	6.96477e-46	1.95105e-45	0.0575058	0.641982
129927	AC112229.3	GBM	0.00188296	0.000298459	4.93935e+09	0.50052	4.9133e-06	8.525e-06	0.264004	0.15972
129928	KCNJ3	GBM	0.000324989	-0.00391628	4916311421	0.498186	3.27024e-28	8.04111e-28	0.0470502	0.409768
129929	SCN1A	GBM	0.000850946	0.000382844	4.93769e+09	0.500352	6.23012e-10	1.20154e-09	0.104556	0.034115
129930	G6PC2	GBM	0.00110672	-7.14371e-05	4937379748	0.500321	0.000692592	0.00109066	0.175131	0.110874
129931	AC092162.3	GBM	0.000393371	-0.000232798	4933352509	0.499913	0.18116	0.219061	0.0418224	0.0593136
129932	ZNF804A	GBM	0.000414181	-0.000173534	4.93354e+09	0.499932	0.23222	0.272639	0.0313668	0.0449698
129933	BOLL	GBM	0.00026643	9.85497e-05	4935910768	0.500172	1.94399e-07	3.51672e-07	0.0444363	0.0100794
129934	SPHKAP	GBM	0.000235463	7.2496e-05	4934616241	0.500041	0.207863	0.2468	0.0209112	0.0127931
129935	KCNJ13	GBM	0.000397568	-0.000271177	4.93355e+09	0.499933	0.311311	0.351832	0.0470502	0.0604766
129936	AC005538.2	GBM	0.00125387	0.000687381	4.94172e+09	0.50076	5.11404e-21	1.17051e-20	0.219568	0.0674547
129937	CCR4	GBM	0.000463974	7.74857e-05	4.93501e+09	0.500081	0.145403	0.179651	0.0548919	0.0387671
129938	FBXW12	GBM	0.000458987	0.0002409	4.93661e+09	0.500243	3.11104e-08	5.75223e-08	0.0679614	0.0193835
129939	DOCK3	GBM	0.000808928	0.000337499	4936095344	0.50019	0.00107611	0.00167389	0.078417	0.0403177
129940	TIGIT	GBM	0.000280682	1.54178e-05	4.93512e+09	0.500092	0.0194496	0.0273449	0.0365946	0.0182205
129941	FBXO40	GBM	0.000469052	0.000354932	4936569898	0.500239	1.64209e-10	3.21374e-10	0.0601197	0.0124055
129942	AC022336.3	GBM	0.00054165	-0.000320349	4933618335	0.499939	0.414085	0.446072	0.0627336	0.0748204
129943	GP9	GBM	0.00200644	0.000682903	4938876064	0.500472	2.05302e-06	3.60334e-06	0.21434	0.11979
129944	AADACL2	GBM	0.000269252	0.000251578	4935777620	0.500158	5.41737e-13	1.11215e-12	0.0339807	0.00232602
129945	ATP13A5	GBM	0.000224478	0.000224478	4935634434	0.500144	7.16398e-18	1.58177e-17	0.0287529	0
129946	HMX1	GBM	0.000458823	0.000458823	4.93654e+09	0.500235	3.1657e-28	7.78691e-28	0.0470502	0
129947	AC097372.3	GBM	0.00176731	0.00108597	4941570930	0.500745	2.88426e-20	6.54745e-20	0.216954	0.0678423
129948	PRSS48	GBM	0.000375016	5.25659e-05	4934910956	0.50007	0.167758	0.203749	0.0470502	0.032952
129949	GK3P	GBM	0.000219506	2.9736e-05	4.93466e+09	0.500045	0.219658	0.260282	0.026139	0.0170575
129950	AC010480.1	GBM	0.00109328	-0.00237471	4.92345e+09	0.498909	1.23963e-12	2.52866e-12	0.125467	0.343476
129951	PCDHA1	GBM	0.000139037	0.000139037	4.93499e+09	0.500078	2.01081e-10	3.91455e-10	0.0156834	0
129952	PCDHA6	GBM	0.000350337	1.92496e-05	4935555595	0.500136	0.00942549	0.0136611	0.0601197	0.032952
129953	AC244517.6	GBM	0.000732497	0.000466404	4938240546	0.500408	4.68736e-15	9.96861e-15	0.10717	0.0255863
129954	SPINK13	GBM	0.00109792	0.000952688	4939798836	0.500566	1.61395e-28	3.98125e-28	0.133309	0.0201589
129955	ADRA1B	GBM	0.000854878	0.000568203	4.93912e+09	0.500497	2.85141e-16	6.17304e-16	0.135923	0.036441
129956	TMEM151B	GBM	0.000539832	9.79626e-05	4.93602e+09	0.500183	0.00200306	0.00305651	0.078417	0.0418684
129957	SNAP91	GBM	0.000135589	-0.000476944	4.93246e+09	0.499823	0.00268058	0.00405604	0.0156834	0.0511725
129958	GRIK2	GBM	0.00233644	0.000975977	4.94396e+09	0.500987	1.62769e-22	3.78775e-22	0.30844	0.110874
129959	CCR6	GBM	0.00104513	0.000615335	4938836407	0.500468	2.24019e-13	4.6269e-13	0.135923	0.0422561
129960	TMEM196	GBM	0.000159362	-0.00017312	4.93373e+09	0.49995	0.246153	0.288117	0.0156834	0.0255863
129961	HOXA2	GBM	0.000192614	-0.0034352	4917973631	0.498354	1.98019e-27	4.83453e-27	0.0209112	0.350066
129962	HOXA11	GBM	0.000204967	-0.00140398	4.92925e+09	0.499497	1.37015e-07	2.49037e-07	0.0339807	0.134522
129963	HOXA13	GBM	0.000151982	-0.000227979	4933502404	0.499928	0.0994551	0.126919	0.0130695	0.0275246
129964	NAT16	GBM	0.000163459	6.83274e-05	4.93461e+09	0.50004	0.122363	0.153628	0.0156834	0.00775341
129965	AC105052.1	GBM	0.000363943	0.000105978	4935413459	0.500121	0.00369195	0.00552169	0.0444363	0.0201589
129966	LHFPL3	GBM	0.000781693	0.000781693	4.93886e+09	0.500471	9.83021e-55	2.90166e-54	0.0941004	0
129967	PRSS2	GBM	0.000201911	-0.00187238	4929313042	0.499503	8.94218e-09	1.67517e-08	0.0130695	0.112424
129968	OR2A25	GBM	0.000826028	0.000465502	4937704751	0.500354	1.47515e-09	2.82228e-09	0.10717	0.036441
129969	OR2A12	GBM	0.00183522	0.00111403	4941484061	0.500737	1.22169e-20	2.78532e-20	0.211726	0.0643533
129970	OR2A7	GBM	0.00012916	-8.81425e-05	4933927534	0.499971	0.508454	0.538386	0.0209112	0.0267493
129971	AC120338.1	GBM	0.000202058	-6.54526e-05	4934815886	0.500061	0.168448	0.204551	0.0365946	0.0244232
129972	AKAP4	GBM	0.000353856	0.000309829	4936694569	0.500251	3.6852e-18	8.17503e-18	0.0548919	0.00465205
129973	CDR1	GBM	0.000198275	-0.000185708	4933544984	0.499932	0.170283	0.206601	0.0209112	0.0345027
129974	SMIM18	GBM	0.000275989	0.00014921	4.93519e+09	0.500099	0.00248331	0.00376645	0.0313668	0.0116301
129975	STMN2	GBM	0.00114115	-0.00243843	4927990470	0.499369	3.66511e-08	6.76598e-08	0.0653475	0.191509
129976	AC132219.2	GBM	0.00107928	0.000413576	4937931514	0.500377	3.54267e-07	6.35868e-07	0.138537	0.0631903
129977	MLANA	GBM	0.000636349	0.00018563	4935889360	0.50017	0.00398353	0.00594553	0.0758031	0.0418684
129978	SH3GL2	GBM	0.000119445	-0.000443423	4932660642	0.499842	0.00425545	0.00634258	0.0130695	0.0445821
129979	C9orf131	GBM	0.000246537	1.06216e-05	4.9351e+09	0.50009	0.0232878	0.0324727	0.0365946	0.0186082
129980	SAA2	GBM	0.000321913	-0.00131182	4.92917e+09	0.499489	1.38344e-07	2.51402e-07	0.0365946	0.138786
129981	BTBD18	GBM	0.000430345	-4.37731e-05	4.9343e+09	0.500009	0.874731	0.887378	0.0444363	0.0426438
129982	GRM5	GBM	0.00101011	0.000524416	4937594285	0.500342	1.07849e-07	1.96597e-07	0.115012	0.0465205
129983	AP000720.1	GBM	0.00200722	0.00175762	4.94518e+09	0.501111	2.42516e-64	7.55961e-64	0.250934	0.0286876
129984	DDI1	GBM	0.000252943	-5.36926e-05	4934361914	0.500015	0.760147	0.780656	0.0339807	0.0310136
129985	AC069547.1	GBM	0.000429585	-0.000748846	4.93153e+09	0.499728	0.00187133	0.00286282	0.0548919	0.109323
129986	PCDH15	GBM	0.00278823	-0.000532912	4.92847e+09	0.499417	7.0692e-05	0.000116919	0.185587	0.302383
129987	NUTM2D	GBM	0.000545989	-0.00034042	4.93371e+09	0.499949	0.515843	0.545651	0.0731892	0.0833492
129988	ATRNL1	GBM	0.000928581	-0.00431977	4918136072	0.498371	2.02012e-19	4.5432e-19	0.15422	0.479548
129989	AC068896.1	GBM	0.000820223	0.000142787	4936422370	0.500224	0.00176659	0.00270705	0.10717	0.062415
129990	TAS2R50	GBM	0.000539907	0.000222414	4936043300	0.500185	0.00020125	0.000326503	0.0653475	0.0282999
129991	AC078927.1	GBM	0.000346256	0.000273246	4935915837	0.500172	7.20748e-09	1.35275e-08	0.0418224	0.00736574
129992	MGAT4C	GBM	9.97304e-05	-0.000476411	4932354580	0.499811	0.00131019	0.00202675	0.0130695	0.0507848
129993	CCDC60	GBM	0.000380842	6.32502e-05	4.93519e+09	0.500099	0.0548648	0.0729602	0.052278	0.0325643
129994	AC073862.2	GBM	0.000228621	0.000151181	4935490617	0.500129	1.07151e-05	1.83535e-05	0.0339807	0.00814108
129995	TPTE2	GBM	0.000455144	0.000290921	4936044152	0.500185	6.86623e-06	1.185e-05	0.0548919	0.0178328
129996	GJA3	GBM	0.000807317	-0.000395831	4.93356e+09	0.499934	0.522054	0.551786	0.130695	0.143826
129997	MDGA2	GBM	0.000208486	-0.001355	4.92871e+09	0.499442	9.21906e-09	1.72656e-08	0.0287529	0.140337
129998	SYT16	GBM	0.000871557	0.000291768	4.93801e+09	0.500385	6.06567e-09	1.14557e-08	0.125467	0.0484588
129999	BCL11B	GBM	0.000260274	-0.00706147	4909540718	0.4975	7.66757e-40	2.06754e-39	0.0444363	0.544289
130000	AC114546.4	GBM	0.000298389	0.0001913	4.9353e+09	0.50011	0.000259347	0.000418383	0.0313668	0.00930409
130001	AC066615.1	GBM	0.000474531	6.11302e-05	4935602986	0.500141	0.0110978	0.0159738	0.0653475	0.0372164
130002	LDHAL6B	GBM	0.000593029	0.000311477	4.9373e+09	0.500312	7.83267e-10	1.50714e-09	0.0888726	0.0263616
130003	AC141586.4	GBM	0.00343638	0.00287576	4.95446e+09	0.502052	7.19677e-101	2.63522e-100	0.480958	0.070556
130004	AC023824.7	GBM	0.000281931	0.000237773	4935939895	0.500175	9.89281e-12	1.98395e-11	0.0392085	0.00426438
130005	ABCC11	GBM	0.000295018	0.000199844	4935949078	0.500176	5.0231e-08	9.23611e-08	0.0444363	0.00930409
130006	HYDIN	GBM	0.000929234	-0.000579253	4933990630	0.499977	0.81113	0.829117	0.117626	0.122116
130007	AC132068.1	GBM	0.000397361	0.000206951	4935805278	0.500161	6.31384e-05	0.000104671	0.0496641	0.0174452
130008	AC046158.3	GBM	0.000312144	-0.000554664	4932553416	0.499832	0.0187887	0.0264627	0.0392085	0.0728821
130009	AC136603.1	GBM	0.00118266	0.000359941	4937047302	0.500287	0.000225104	0.000364257	0.130695	0.0732697
130010	USP43	GBM	0.000220103	0.000103003	4.93418e+09	0.499996	0.921314	0.929752	0.0209112	0.0217095
130011	AC079336.7	GBM	0.000308425	0.000193518	4935519030	0.500132	0.000152063	0.000247975	0.0392085	0.0127931
130012	AC080112.3	GBM	0.000503256	0.000113285	4.93586e+09	0.500167	0.0028141	0.004254	0.0705753	0.0372164
130013	AC018665.1	GBM	0.000300689	7.80507e-05	4.93532e+09	0.500112	0.0060803	0.00893949	0.0418224	0.0193835
130014	ENPP7	GBM	9.19858e-05	2.94467e-05	4934592753	0.500038	0.0815843	0.105603	0.0130695	0.00542739
130015	RAD21L1	GBM	0.000538753	0.000434286	4937749679	0.500358	3.10613e-19	6.97044e-19	0.0836448	0.0120178
130016	ADRA1D	GBM	0.00255665	0.00177579	4.94735e+09	0.501331	1.61942e-43	4.47354e-43	0.35549	0.0891642
130017	PAK5	GBM	0.000200084	-0.00108296	4931134288	0.499688	3.23991e-05	5.43687e-05	0.0209112	0.0833492
130018	AL109806.1	GBM	0.000496462	0.000360085	4.9367e+09	0.500252	2.37034e-11	4.72224e-11	0.0627336	0.0124055
130019	PLPPR3	GBM	0.000391353	-0.00183933	4927087520	0.499278	5.79867e-11	1.14579e-10	0.0365946	0.181042
130020	ZFR2	GBM	0.000265594	-0.000566537	4930345205	0.499608	7.50231e-06	1.2927e-05	0.0339807	0.112424
130021	AC011472.5	GBM	0.000381834	-0.000241972	4.93403e+09	0.499981	0.780365	0.800074	0.0575058	0.0612519
130022	ANGPTL8	GBM	0.00113121	6.03396e-05	4936393607	0.500221	0.0165302	0.0234254	0.151606	0.107385
130023	SHISA7	GBM	0.000124035	6.92503e-05	4934592778	0.500038	0.0815641	0.105601	0.0130695	0.00542739
130024	IGLL1	GBM	0.0013735	0.000337394	4.93949e+09	0.500535	2.82174e-09	5.36763e-09	0.20127	0.0942039
130025	CU633980.1	GBM	0.000615984	0.000325967	4.9369e+09	0.500272	1.7794e-08	3.31171e-08	0.078417	0.0240356
130026	ESPN	GBM	0.000447394	-0.000576055	4932628344	0.499839	0.0478131	0.0641542	0.0601197	0.0922656
130027	ANGPTL7	GBM	0.000169058	-9.26579e-05	4933913371	0.499969	0.46686	0.497222	0.0182973	0.0244232
130028	TEX46	GBM	0.000301866	0.000136692	4935662058	0.500147	9.95903e-05	0.000163808	0.0444363	0.0151192
130029	KCNA3	GBM	0.000215604	-0.000322978	4932927909	0.49987	0.0267188	0.0370435	0.0235251	0.0496218
130030	PIFO	GBM	0.000578532	-1.12821e-05	4933963711	0.499974	0.719028	0.741573	0.0627336	0.0678423
130031	TEX35	GBM	0.000303787	-0.000118263	4934533088	0.500032	0.551194	0.580326	0.0444363	0.0379917
130032	SLC26A9	GBM	0.000571662	0.000188045	4935798691	0.50016	0.0130732	0.0187138	0.0836448	0.0515602
130033	AL139288.1	GBM	0.000198913	9.5846e-05	4.93445e+09	0.500024	0.410652	0.442686	0.0156834	0.0108548
130034	AC104623.2	GBM	0.000557877	1.06907e-06	4.93559e+09	0.500139	0.0373476	0.0509126	0.0836448	0.0558246
130035	ALK	GBM	0.000836406	0.000715856	4940457986	0.500633	8.34805e-43	2.29571e-42	0.138537	0.0120178
130036	AC092653.2	GBM	0.00028485	-1.5864e-05	4934892518	0.500069	0.110707	0.140114	0.0365946	0.0228726
130037	TLX2	GBM	0.000115799	0.000115799	4934860581	0.500065	6.3862e-09	1.20062e-08	0.0130695	0
130038	KCNIP3	GBM	0.000452052	-5.90045e-05	4934837851	0.500063	0.323435	0.364798	0.0653475	0.0527232
130039	LIMS3	GBM	0.000168052	-9.01069e-06	4934028216	0.499981	0.637011	0.663375	0.0182973	0.0220972
130040	C1QL2	GBM	0.000486143	0.000445826	4936933478	0.500275	7.51412e-20	1.69744e-19	0.0601197	0.00503972
130041	PROC	GBM	0.000133307	0.000106629	4934745807	0.500054	0.00129117	0.00199888	0.0130695	0.00232602
130042	SCN7A	GBM	0.00254635	0.000333805	4942094281	0.500798	1.31677e-12	2.685e-12	0.30844	0.148478
130043	AC009336.2	GBM	0.000137451	-0.000915446	4929437067	0.499516	3.37625e-08	6.23659e-08	0.0182973	0.115138
130044	IHH	GBM	0.000372478	0.000272179	4935361708	0.500116	5.90439e-05	9.7998e-05	0.0313668	0.00814108
130045	PTPRN	GBM	0.000193727	3.17957e-05	4934229352	0.500001	0.964445	0.968363	0.0130695	0.0127931
130046	IL5RA	GBM	9.59621e-05	6.20985e-06	4934401464	0.500019	0.487361	0.517437	0.0130695	0.00930409
130047	DAZL	GBM	0.000224518	0.000189243	4.9348e+09	0.500059	0.00336391	0.00504849	0.0156834	0.00387671
130048	GADL1	GBM	0.000496766	4.56969e-05	4933836065	0.499962	0.512114	0.542005	0.0392085	0.0469081
130049	SCN5A	GBM	0.000213055	-0.000423929	4932678214	0.499844	0.0213635	0.0299276	0.0339807	0.0651286
130050	GPR27	GBM	0.000126528	-0.000445378	4931933905	0.499769	0.000256488	0.000413921	0.0130695	0.0593136
130051	CD200R1	GBM	0.000149113	3.33696e-05	4934305861	0.500009	0.755567	0.776635	0.0130695	0.0112424
130052	KBTBD12	GBM	0.000247116	-0.000278288	4932530699	0.499829	0.0116585	0.0167503	0.0313668	0.0655163
130053	LIPH	GBM	0.000313294	-0.000268434	4932172436	0.499793	0.00298038	0.00449123	0.0287529	0.0701684
130054	GYPE	GBM	0.000140048	-0.00127258	4927381559	0.499307	4.55418e-12	9.20529e-12	0.0130695	0.151579
130055	SFRP2	GBM	0.000868778	-0.0174659	4895607472	0.496088	2.04953e-64	6.3924e-64	0.0339807	0.816434
130056	CRHBP	GBM	0.00819841	-0.142876	4548083598	0.460872	0	0	0.56983	8.38299
130057	AC106818.1	GBM	0.00023589	0.000113241	4934621206	0.500041	0.155249	0.190207	0.0182973	0.0100794
130058	TMED7-TICAM2	GBM	0.000385417	1.79307e-05	4.9356e+09	0.50014	0.0142563	0.0203208	0.0679614	0.0399301
130059	PCDHA11	GBM	0.00032098	0.00010022	4935594735	0.50014	0.00134456	0.00207812	0.0496641	0.0217095
130060	AC091925.2	GBM	0.000341949	-0.000379212	4933413443	0.499919	0.239897	0.281235	0.0496641	0.065904
130061	GLRA1	GBM	0.0001603	1.03072e-05	4934630366	0.500042	0.228174	0.268171	0.0235251	0.0151192
130062	GABRA1	GBM	0.000753126	0.000413476	4935857382	0.500166	0.000947316	0.00148007	0.0627336	0.029463
130063	C5orf58	GBM	0.000244839	0.000188054	4.93546e+09	0.500126	2.30946e-06	4.04893e-06	0.0313668	0.00620273
130064	HIST1H3J	GBM	0.000296175	-0.000530019	4.93199e+09	0.499775	0.00386457	0.00577439	0.0418224	0.0868382
130065	TCP11	GBM	0.000233476	-0.000326689	4932391734	0.499815	0.00869431	0.0126396	0.0339807	0.0709437
130066	GLP1R	GBM	0.000158237	-0.000267494	4933252933	0.499902	0.0767598	0.099979	0.0235251	0.0430314
130067	PTCRA	GBM	0.000907226	-0.000877516	4.92735e+09	0.499304	1.0319e-09	1.98173e-09	0.052278	0.191509
130068	HMGCLL1	GBM	0.000427207	-0.00209241	4923812383	0.498946	3.29901e-16	7.13573e-16	0.0392085	0.250047
130069	METTL24	GBM	0.000618621	-0.000686967	4.93281e+09	0.499858	0.131235	0.163537	0.0941004	0.122504
130070	TCF21	GBM	0.000220191	-0.00636606	4915559769	0.49811	3.25149e-32	8.2728e-32	0.0130695	0.39116
130071	SLC35D3	GBM	0.000238975	0.000176149	4.93579e+09	0.50016	4.87544e-10	9.42235e-10	0.0365946	0.00465205
130072	PVRIG	GBM	0.000381647	0.000187959	4935251232	0.500105	0.00809715	0.0117989	0.0392085	0.0182205
130073	FEZF1	GBM	0.00026643	0.000235636	4935404915	0.500121	5.96063e-07	1.06397e-06	0.0287529	0.00465205
130074	LMOD2	GBM	0.000188124	-6.46233e-05	4934300213	0.500009	0.842138	0.857641	0.026139	0.0244232
130075	AC004925.1	GBM	0.00015148	0.000148214	4934970428	0.500076	9.29363e-09	1.7404e-08	0.0156834	0.000387671
130076	ATP6V0A4	GBM	0.000218418	-8.14811e-05	4934237339	0.500002	0.967595	0.971027	0.0392085	0.0387671
130077	TAS2R3	GBM	0.000295627	6.91588e-05	4934845115	0.500064	0.10182	0.129765	0.0313668	0.0186082
130078	KEL	GBM	0.000459247	-0.00039836	4933556634	0.499933	0.344308	0.383152	0.0548919	0.06823
130079	CXorf21	GBM	0.000166492	-5.12115e-05	4933861002	0.499964	0.3757	0.414679	0.0156834	0.0228726
130080	PFKFB1	GBM	0.000355031	0.000221538	4935538155	0.500134	0.000102786	0.000168919	0.0392085	0.0124055
130081	ALAS2	GBM	0.000741021	-0.00136869	4932042807	0.49978	0.0172723	0.0244513	0.0758031	0.11979
130082	TNMD	GBM	0.000469407	-0.000984976	4929946695	0.499567	9.71265e-06	1.66651e-05	0.052278	0.138786
130083	Z73965.1	GBM	0.00075883	9.20789e-05	4.93631e+09	0.500212	0.00349179	0.00523544	0.10717	0.064741
130084	CLDN2	GBM	0.000179565	0.000113358	4.93468e+09	0.500047	0.0446435	0.0602069	0.0156834	0.00620273
130085	MCF2	GBM	0.000173062	-0.000143432	4933807785	0.499959	0.389215	0.420765	0.0235251	0.031789
130086	ATP2B3	GBM	0.000306288	0.000140599	4.93504e+09	0.500083	0.0194351	0.0273273	0.0313668	0.0147315
130087	L1CAM	GBM	0.000446603	-0.000374865	4932071978	0.499783	0.00256625	0.00388895	0.0313668	0.0748204
130088	NAT2	GBM	0.000434417	0.000235961	4936478312	0.500229	5.71037e-07	1.0197e-06	0.0679614	0.0220972
130089	STAR	GBM	0.000725429	-0.00634163	4908167791	0.49736	9.77659e-39	2.61706e-38	0.0914865	0.61911
130090	CALB1	GBM	0.000361617	-0.000244433	4934284457	0.500007	0.902604	0.912519	0.0444363	0.0430314
130091	TMEM74	GBM	0.000412342	-6.69002e-05	4.93456e+09	0.500035	0.557388	0.58625	0.052278	0.0453575
130092	FAM83A	GBM	0.000442468	-0.00154259	4926803918	0.499249	1.90652e-10	3.72555e-10	0.0548919	0.205078
130093	HHLA1	GBM	0.000119082	2.58253e-05	4934420625	0.500021	0.435562	0.467558	0.0130695	0.00891642
130094	GABBR2	GBM	0.00516534	-0.011731	4.90115e+09	0.496649	4.38505e-30	1.09526e-29	0.585514	1.25179
130095	AL158070.2	GBM	0.000145322	3.50452e-05	4934769234	0.500056	0.0523733	0.0699197	0.0209112	0.00969176
130096	OR1Q1	GBM	0.000160991	0.000160991	4.93499e+09	0.500078	2.01081e-10	3.91455e-10	0.0156834	0
130097	TTC16	GBM	0.000648492	0.000354026	4936043588	0.500185	0.000200784	0.000325786	0.0653475	0.0282999
130098	OR6A2	GBM	0.00035789	0.000250793	4935614666	0.500142	1.74341e-05	2.95943e-05	0.0392085	0.0108548
130099	SYT9	GBM	0.000540019	0.000463172	4937477719	0.500331	3.96756e-19	8.89614e-19	0.0758031	0.00969176
130100	CNTF	GBM	0.000247749	1.97782e-05	4.93491e+09	0.500071	0.098645	0.125915	0.0365946	0.0224849
130101	SCGB2A2	GBM	0.000116693	0.000116693	4934860581	0.500065	6.3862e-09	1.20062e-08	0.0130695	0
130102	MYO7A	GBM	0.000259375	-0.00433495	4.91336e+09	0.497887	2.13146e-34	5.52083e-34	0.0313668	0.453962
130103	VSTM5	GBM	0.000504611	-4.80164e-05	4934122101	0.499991	0.878485	0.890816	0.0496641	0.0515602
130104	NXPE2	GBM	0.000388304	8.2888e-05	4934935203	0.500073	0.135095	0.168105	0.0444363	0.0298506
130105	SCN2B	GBM	0.000216821	-9.62857e-05	4.93405e+09	0.499983	0.721478	0.743872	0.026139	0.029463
130106	C1QL3	GBM	0.000228657	0.000136714	4935390075	0.500119	0.00056262	0.000891519	0.0365946	0.0127931
130107	SLC39A12	GBM	0.000565209	0.000487701	4937038316	0.500286	5.32133e-17	1.16336e-16	0.0653475	0.00814108
130108	MSMB	GBM	0.000179661	8.20308e-05	4.93479e+09	0.500058	0.117152	0.147288	0.0287529	0.0170575
130109	OGDHL	GBM	0.000324245	-0.000177173	4933668206	0.499945	0.346219	0.383921	0.0365946	0.0476835
130110	MRLN	GBM	9.18406e-05	2.43137e-05	4934458867	0.500025	0.336984	0.37924	0.0130695	0.00814108
130111	AL731532.2	GBM	8.8068e-05	5.64046e-05	4934745795	0.500054	0.0012915	0.00199888	0.0130695	0.00232602
130112	HOGA1	GBM	0.00053555	3.93676e-05	4935583094	0.500139	0.0260008	0.0360928	0.0758031	0.0480711
130113	ENO4	GBM	0.000132005	-0.000161837	4933387705	0.499916	0.0656005	0.0862087	0.0130695	0.0298506
130114	FOXI2	GBM	0.000254059	-0.00203949	4924727324	0.499039	5.75063e-16	1.23917e-15	0.0209112	0.213219
130115	LPAR5	GBM	0.000167559	-0.000204958	4933367878	0.499914	0.109825	0.13903	0.0235251	0.0407054
130116	CLEC1B	GBM	0.000768845	-0.00778765	4905629452	0.497103	4.95417e-45	1.38191e-44	0.0627336	0.641982
130117	TAS2R8	GBM	0.000240223	0.000145684	4935729398	0.500153	5.43263e-07	9.70492e-07	0.0392085	0.00852875
130118	TAS2R9	GBM	0.000217132	0.000141609	4.93461e+09	0.50004	0.12233	0.153605	0.0156834	0.00775341
130119	ADAMTS20	GBM	0.00018798	1.08943e-05	4.93399e+09	0.499978	0.559429	0.588166	0.0156834	0.0201589
130120	AC074029.4	GBM	0.000139792	5.22955e-05	4.93449e+09	0.500028	0.32503	0.366505	0.0156834	0.0100794
130121	PRPH	GBM	0.000389691	0.000200545	4935585615	0.500139	0.000369515	0.000592127	0.0444363	0.0166698
130122	ANKRD33	GBM	0.000266286	-0.000227014	4933772999	0.499955	0.462154	0.492445	0.0418224	0.0507848
130123	MIP	GBM	0.000286205	0.000222946	4935696127	0.50015	8.62979e-08	1.57771e-07	0.0365946	0.0065904
130124	GPR182	GBM	0.000631494	-0.0361043	4796726163	0.486068	1.14902e-234	6.476e-234	0.052278	2.83852
130125	LGR5	GBM	0.000140138	-8.72347e-05	4933961525	0.499974	0.477885	0.50822	0.0130695	0.0182205
130126	NTS	GBM	0.000218019	-0.0329711	4844260253	0.490885	1.18379e-154	5.24173e-154	0.0156834	1.83872
130127	NR1H4	GBM	0.000171543	0.0001262	4934669302	0.500046	0.0183743	0.0259228	0.0130695	0.00387671
130128	STAB2	GBM	0.000375749	-0.00753276	4911963146	0.497745	1.98308e-37	5.25711e-37	0.0235251	0.474509
130129	AC084876.2	GBM	0.000366816	0.000236022	4936197045	0.500201	2.06091e-07	3.72448e-07	0.0548919	0.0147315
130130	CFAP73	GBM	0.000233318	-3.23662e-05	4934601348	0.500039	0.335485	0.377738	0.0287529	0.0209342
130131	HCAR2	GBM	0.000456475	0.000260608	4.93552e+09	0.500132	0.00316264	0.00475733	0.0496641	0.0232602
130132	AC073592.3	GBM	0.00016817	9.95218e-05	4.93465e+09	0.500044	0.0775053	0.100695	0.0156834	0.00697807
130133	RIMBP2	GBM	0.000191059	-0.000140387	4.93342e+09	0.499919	0.0880638	0.113318	0.0156834	0.031789
130134	AC073912.3	GBM	0.00022152	1.2144e-05	4.93477e+09	0.500056	0.164078	0.200466	0.0313668	0.0201589
130135	AL356863.1	GBM	0.000293724	0.000228007	4.93568e+09	0.500148	1.98062e-07	3.58202e-07	0.0365946	0.00697807
130136	SMIM2	GBM	0.000208925	0.000185446	4935371558	0.500117	1.66029e-08	3.09217e-08	0.026139	0.00271369
130137	SERPINE3	GBM	0.000348867	6.76307e-05	4.9349e+09	0.50007	0.140801	0.174221	0.0418224	0.0279123
130138	MYO16	GBM	0.000372234	4.78395e-05	4.93536e+09	0.500115	0.0237624	0.0331139	0.0548919	0.031789
130139	LINC00552	GBM	0.000126414	-6.08478e-05	4933961521	0.499974	0.477878	0.50822	0.0130695	0.0182205
130140	AL133373.2	GBM	0.000142583	7.14482e-05	4934621206	0.500041	0.155249	0.190207	0.0182973	0.0100794
130141	CHGA	GBM	0.000964256	-0.0163731	4.8975e+09	0.49628	4.60301e-56	1.36802e-55	0.0993282	0.842796
130142	PRIMA1	GBM	0.000163432	4.01826e-05	4934363248	0.500015	0.593658	0.621452	0.0130695	0.0100794
130143	GOLGA8J	GBM	0.00014122	8.56628e-05	4934631024	0.500042	0.0425564	0.0575069	0.0130695	0.00465205
130144	JMJD7	GBM	0.000291269	0.000170774	4935337609	0.500114	0.000491184	0.000780578	0.0339807	0.0112424
130145	FRMD5	GBM	0.00100886	0.000639958	4.93916e+09	0.500501	1.0406e-16	2.26632e-16	0.135923	0.0356657
130146	CYP19A1	GBM	0.000272826	0.000217612	4936278766	0.500209	1.36946e-09	2.62212e-09	0.052278	0.0104671
130147	UNC13C	GBM	0.000288049	-0.00315498	4.9209e+09	0.49865	6.75023e-21	1.54369e-20	0.0418224	0.311687
130148	AGBL1	GBM	0.0030836	0.00291211	4953984984	0.502003	7.10285e-164	3.23462e-163	0.420838	0.0201589
130149	C15orf38-AP3S2	GBM	0.000321458	0.000261249	4.93615e+09	0.500196	2.40459e-10	4.67437e-10	0.0470502	0.00775341
130150	KREMEN2	GBM	0.000127291	0.000108103	4934559461	0.500035	0.0549175	0.0730267	0.0104556	0.00348903
130151	AC007224.2	GBM	0.00030761	5.11197e-05	4934701355	0.500049	0.283103	0.32458	0.0365946	0.0267493
130152	SHISA9	GBM	0.000105364	-0.000232267	4.93357e+09	0.499935	0.14849	0.18325	0.0156834	0.0286876
130153	NPIPA7	GBM	0.000227366	4.16494e-05	4934334283	0.500012	0.730388	0.75251	0.0182973	0.0158945
130154	TMC5	GBM	0.000431886	-0.00209741	4924739460	0.49904	2.39832e-14	5.04621e-14	0.0444363	0.236479
130155	ANKS4B	GBM	4.78345e-05	-0.000135326	4.93385e+09	0.499963	0.299869	0.342516	0.0104556	0.0178328
130156	RN7SKP23	GBM	0.000711545	0.000255339	4935999567	0.500181	0.00231198	0.00351414	0.078417	0.0422561
130157	AQP8	GBM	0.000210765	0.0001677	4935404863	0.500121	5.96737e-07	1.06503e-06	0.0287529	0.00465205
130158	PRSS8	GBM	0.000426314	-0.00138929	4.92749e+09	0.499319	2.2864e-09	4.3567e-09	0.0548919	0.191122
130159	IRX6	GBM	0.000177513	-0.00371599	4919399599	0.498499	1.90962e-25	4.56762e-25	0.0156834	0.315951
130160	AC007336.3	GBM	0.000113985	-0.000699289	4931302498	0.499705	2.18385e-05	3.69028e-05	0.0130695	0.0721067
130161	SLC38A8	GBM	0.000253904	9.923e-05	4935571407	0.500137	0.000177204	0.000288135	0.0418224	0.0143438
130162	FAM92B	GBM	0.000450363	-5.75448e-05	4934762147	0.500055	0.34181	0.383152	0.0548919	0.0438068
130163	P2RX1	GBM	0.000605538	-0.00114768	4.92856e+09	0.499427	4.7106e-08	8.66684e-08	0.0470502	0.161659
130164	AC002094.5	GBM	0.000347813	0.000211997	4935776918	0.500158	8.76932e-06	1.50763e-05	0.0444363	0.0127931
130165	GPR179	GBM	0.000234714	9.25574e-06	4934620477	0.500041	0.308315	0.348593	0.0287529	0.0205465
130166	ARL5C	GBM	0.000255127	4.42724e-05	4934878431	0.500067	0.100478	0.128102	0.0339807	0.0205465
130167	KRTAP4-8	GBM	0.000877258	0.000823673	4.93915e+09	0.5005	4.21831e-43	1.16253e-42	0.104556	0.00465205
130168	B4GALNT2	GBM	0.000432705	0.000256542	4934840398	0.500063	0.127173	0.158741	0.0339807	0.0213219
130169	CPSF4L	GBM	0.000281075	4.94259e-05	4934687216	0.500048	0.276133	0.317062	0.0339807	0.0244232
130170	AC100788.2	GBM	0.000594855	5.65982e-05	4.93534e+09	0.500114	0.071794	0.0937519	0.0731892	0.0503972
130171	AC145207.9	GBM	0.000167931	0.000167931	4934860581	0.500065	6.3862e-09	1.20062e-08	0.0130695	0
130172	SLC25A52	GBM	8.41162e-05	3.39754e-06	4934458853	0.500025	0.337012	0.379242	0.0130695	0.00814108
130173	SERPINB3	GBM	0.00158661	0.00100613	4.94272e+09	0.500862	1.10277e-29	2.74599e-29	0.227409	0.0550492
130174	SPATA25	GBM	8.17594e-05	-9.31477e-05	4934057103	0.499984	0.641363	0.667649	0.0130695	0.0162822
130175	APCDD1L	GBM	0.00060878	-0.00444	4916470068	0.498202	4.50146e-25	1.07412e-24	0.0914865	0.450861
130176	AC008993.2	GBM	0.000222279	-0.000632212	4932276069	0.499803	0.00598667	0.00880906	0.0339807	0.0732697
130177	OR7D2	GBM	0.000762658	-2.06849e-05	4.93422e+09	0.5	0.995574	0.996315	0.078417	0.0783094
130178	AC006128.1	GBM	0.000530922	0.000103411	4935488349	0.500129	0.0229618	0.0320264	0.0653475	0.0395424
130179	SLC7A10	GBM	0.000350713	-0.0002409	4.93266e+09	0.499843	0.0178943	0.0252732	0.0313668	0.0628026
130180	AC008806.1	GBM	0.000208422	0.000182224	4935629486	0.500143	6.56932e-11	1.29616e-10	0.0313668	0.00271369
130181	RASGRP4	GBM	0.000123495	-0.000188522	4933607193	0.499938	0.186416	0.223891	0.0182973	0.030626
130182	ACP7	GBM	0.000109893	-0.000202542	4933415939	0.499919	0.100254	0.127848	0.0182973	0.0345027
130183	NCCRP1	GBM	0.000298247	0.000149908	4934668309	0.500046	0.299005	0.341587	0.0339807	0.0248109
130184	SYT3	GBM	0.00071956	0.000347551	4937026369	0.500285	5.45864e-06	9.46204e-06	0.101942	0.0449698
130185	TARM1	GBM	9.93425e-05	9.93425e-05	4934860581	0.500065	6.3862e-09	1.20062e-08	0.0130695	0
130186	KIR2DL4	GBM	0.000306339	-0.000687839	4.93012e+09	0.499585	6.92407e-07	1.23315e-06	0.0209112	0.103896
130187	TUBA8	GBM	0.000741877	0.000466784	4937653127	0.500348	3.48736e-12	7.05745e-12	0.0941004	0.0244232
130188	P2RX6	GBM	0.000263835	0.000133602	4935480718	0.500128	0.000315693	0.000507575	0.0392085	0.0135685
130189	CABP7	GBM	0.000239598	-0.000152746	4.93393e+09	0.499971	0.575587	0.60402	0.0313668	0.0372164
130190	FAM83F	GBM	0.000230969	-0.000218563	4934103145	0.499989	0.837411	0.853546	0.0392085	0.0414807
130191	AL022238.4	GBM	0.000229204	5.23367e-05	4.93463e+09	0.500042	0.270213	0.312764	0.026139	0.0178328
130192	BX537318.2	GBM	0.000296542	0.000182505	4935815174	0.500162	3.34652e-06	5.83362e-06	0.0444363	0.0120178
130193	AP000962.2	GBM	0.000526292	-0.00375331	4.9188e+09	0.498438	4.99359e-24	1.17796e-23	0.0470502	0.359371
130194	IGSF5	GBM	0.000343698	-0.00010234	4934093462	0.499988	0.83402	0.85051	0.0444363	0.0469081
130195	CALML6	GBM	0.000243032	4.53729e-05	4934458269	0.500025	0.517696	0.547496	0.0235251	0.0186082
130196	PLA2G2A	GBM	0.00333558	0.0028949	4945433932	0.501137	1.25621e-63	3.89906e-63	0.258776	0.0314013
130197	NCMAP	GBM	0.000228663	0.000131357	4935920223	0.500173	6.59179e-06	1.13859e-05	0.0496641	0.0151192
130198	LIN28A	GBM	0.000224599	-0.000140992	4934142156	0.499993	0.875262	0.887883	0.0287529	0.0302383
130199	AL031602.1	GBM	0.000104108	2.35334e-05	4.93443e+09	0.500021	0.344828	0.383152	0.0104556	0.00620273
130200	BMP8A	GBM	8.79797e-05	-0.000171963	4933746042	0.499952	0.261731	0.303463	0.0156834	0.0251986
130201	IL12RB2	GBM	0.000245119	-9.15166e-05	4934581411	0.500037	0.454645	0.484867	0.0392085	0.031789
130202	ERICH3	GBM	0.000303259	9.59102e-05	4935404134	0.50012	0.00112883	0.00175378	0.0392085	0.0151192
130203	GFI1	GBM	0.000129899	-2.38058e-05	4.9343e+09	0.500009	0.791315	0.810528	0.0156834	0.0139561
130204	GPR61	GBM	0.000198603	5.8684e-06	4934606307	0.50004	0.297548	0.340039	0.026139	0.0182205
130205	SPAG17	GBM	0.000445188	-0.000301456	4934444001	0.500023	0.760737	0.781143	0.0810309	0.0763711
130206	TNFAIP8L2	GBM	0.000278741	2.29819e-05	4935002358	0.50008	0.0673999	0.0884436	0.0392085	0.0232602
130207	TMOD4	GBM	7.32757e-05	7.32757e-05	4934860581	0.500065	6.3862e-09	1.20062e-08	0.0130695	0
130208	RIIAD1	GBM	0.00012441	3.36721e-05	4.93494e+09	0.500074	0.00285992	0.00431695	0.0209112	0.00620273
130209	SPRR2A	GBM	8.27247e-05	8.27247e-05	4934860581	0.500065	6.3862e-09	1.20062e-08	0.0130695	0
130210	CHRNB2	GBM	0.00013127	-9.12741e-05	4.93399e+09	0.499978	0.55919	0.587961	0.0156834	0.0201589
130211	SLAMF9	GBM	0.000107447	0.000107447	4934860581	0.500065	6.3862e-09	1.20062e-08	0.0130695	0
130212	FCGR2C	GBM	0.000355135	-0.0109918	4894560582	0.495982	4.87598e-64	1.51728e-63	0.0601197	0.863342
130213	FCRLA	GBM	7.48757e-05	7.48757e-05	4.93525e+09	0.500105	2.06508e-13	4.26752e-13	0.0209112	0
130214	SPATA46	GBM	0.000169273	0.000128406	4935204295	0.5001	2.71394e-06	4.74786e-06	0.0235251	0.00348903
130215	XCL1	GBM	6.81803e-05	3.67739e-05	4934764930	0.500056	0.000470977	0.000749246	0.0130695	0.00193835
130216	PDC	GBM	0.000126508	-0.000271938	4933301071	0.499907	0.0682147	0.0894909	0.0182973	0.0368287
130217	CFHR4	GBM	9.47633e-05	9.47633e-05	4.93499e+09	0.500078	2.01081e-10	3.91455e-10	0.0156834	0
130218	MYBPH	GBM	9.13774e-05	3.84909e-05	4934592767	0.500038	0.081573	0.105601	0.0130695	0.00542739
130219	IL20	GBM	9.78564e-05	9.78564e-05	4.93499e+09	0.500078	2.01081e-10	3.91455e-10	0.0156834	0
130220	PIGR	GBM	0.000163135	4.46347e-05	4934802545	0.500059	0.0584905	0.0775822	0.0235251	0.0116301
130221	C1orf116	GBM	7.40958e-05	-0.000222439	4.933e+09	0.499877	0.0196016	0.0275513	0.0156834	0.0403177
130222	AL590132.1	GBM	0.000131303	-4.88513e-05	4934501369	0.500029	0.401485	0.433262	0.0209112	0.0151192
130223	USH2A	GBM	5.59754e-05	-2.78479e-05	4934401443	0.500019	0.48741	0.517449	0.0130695	0.00930409
130224	MAP1LC3C	GBM	0.000111594	6.14198e-05	4934831587	0.500062	0.00820112	0.0119448	0.0182973	0.00581506
130225	ALLC	GBM	0.000206357	0.000156979	4936288488	0.50021	6.60416e-14	1.37822e-13	0.0470502	0.00503972
130226	AC008073.3	GBM	0.000324083	-2.10201e-05	4934691340	0.500048	0.33576	0.378017	0.0418224	0.0321767
130227	AC073082.1	GBM	8.45481e-05	-4.07846e-05	4.93425e+09	0.500003	0.913764	0.922625	0.0130695	0.0124055
130228	TSPYL6	GBM	8.75544e-05	-0.000291753	4933272755	0.499904	0.0429675	0.0580438	0.0130695	0.0321767
130229	RNF103-CHMP3	GBM	8.05994e-05	-3.61855e-05	4934281726	0.500007	0.839356	0.855301	0.0156834	0.0143438
130230	CD8A	GBM	0.000122713	-0.000166718	4.9338e+09	0.499958	0.314208	0.355017	0.0156834	0.0240356
130231	RGPD1	GBM	7.79719e-05	-0.000148679	4933674513	0.499945	0.1831	0.220055	0.0130695	0.0240356
130232	AL845331.2	GBM	0.000143386	8.0942e-05	4934960540	0.500075	0.00176639	0.00270701	0.0209112	0.00581506
130233	LIMS4	GBM	0.000186924	0.000107994	4934840872	0.500063	0.0385158	0.0523425	0.0235251	0.0108548
130234	AC079753.1	GBM	0.000150183	-0.000296516	4933200476	0.499897	0.0566042	0.0751952	0.0209112	0.0414807
130235	GPR39	GBM	0.000139036	-0.000231569	4932774959	0.499854	0.0159775	0.0226924	0.0235251	0.0527232
130236	TMEM163	GBM	7.50773e-05	-0.00669629	4898646919	0.496396	4.33399e-61	1.32696e-60	0.0130695	0.73386
130237	MAP3K19	GBM	0.000125614	-0.000217288	4933731091	0.499951	0.316745	0.357748	0.0235251	0.0333397
130238	LCT	GBM	6.0282e-05	-4.15413e-05	4934382310	0.500017	0.540253	0.569702	0.0130695	0.00969176
130239	UPP2	GBM	8.86825e-05	-0.000100987	4934076218	0.499986	0.678813	0.703635	0.0130695	0.0158945
130240	SLC4A10	GBM	0.000423544	3.71647e-05	4.93648e+09	0.500229	1.99858e-05	3.38275e-05	0.078417	0.0325643
130241	AC009487.4	GBM	0.000103245	-3.99112e-06	4934587816	0.500038	0.149348	0.183565	0.0156834	0.00814108
130242	ERICH2	GBM	0.000209918	8.60014e-05	4935470897	0.500127	0.00186491	0.00285364	0.0444363	0.0189959
130243	DIRC1	GBM	5.57893e-05	5.57893e-05	4934860581	0.500065	6.3862e-09	1.20062e-08	0.0130695	0
130244	C2orf66	GBM	5.95191e-05	-0.000843457	4930427345	0.499616	4.60593e-07	8.24178e-07	0.0104556	0.0872259
130245	CDK15	GBM	0.000119547	0.000119547	4934860581	0.500065	6.3862e-09	1.20062e-08	0.0130695	0
130246	ICOS	GBM	0.000442685	0.000249456	4936235374	0.500205	7.19257e-08	1.3172e-07	0.0548919	0.0139561
130247	WNT10A	GBM	0.000226186	0.000195056	4935605478	0.500141	1.23666e-07	2.25047e-07	0.0339807	0.00581506
130248	PAX3	GBM	0.000616908	0.000526267	4939359577	0.500521	2.45913e-38	6.5664e-38	0.112398	0.00814108
130249	KLHL30	GBM	0.000106526	5.47269e-05	4934793326	0.500059	0.0176017	0.024874	0.0182973	0.0065904
130250	AC131097.2	GBM	0.000125479	-8.51728e-06	4934544613	0.500033	0.276287	0.317199	0.0182973	0.0116301
130251	MKRN2OS	GBM	0.000175593	-3.75685e-05	4934223807	0.500001	0.985165	0.987075	0.026139	0.0259739
130252	WNT7A	GBM	0.000211604	-1.7073e-05	4934711140	0.50005	0.22295	0.262674	0.0313668	0.0213219
130253	C3orf20	GBM	0.00010911	-3.42789e-05	4934649459	0.500044	0.202699	0.24097	0.0235251	0.0147315
130254	AC090950.2	GBM	8.88988e-05	-6.037e-05	4934114534	0.49999	0.758779	0.779415	0.0130695	0.0151192
130255	PP2D1	GBM	0.000126144	-0.00069523	4.93151e+09	0.499726	6.97355e-05	0.000115373	0.0156834	0.070556
130256	EOMES	GBM	0.000102393	-0.000279618	4933655371	0.499943	0.171253	0.207731	0.0130695	0.0244232
130257	XIRP1	GBM	9.16894e-05	-0.000214661	4933721954	0.49995	0.266336	0.308555	0.0182973	0.0282999
130258	CX3CR1	GBM	0.000198512	-5.32257e-05	4933970775	0.499975	0.546843	0.576222	0.0182973	0.0232602
130259	TOPAZ1	GBM	0.000119648	9.54957e-05	4935003746	0.50008	1.0805e-05	1.84968e-05	0.0182973	0.00232602
130260	AC098476.1	GBM	0.000128649	2.16049e-05	4934730975	0.500052	0.0794977	0.10309	0.0209112	0.0104671
130261	UCN2	GBM	0.000134038	0.000118832	4935151859	0.500095	1.71853e-07	3.1139e-07	0.0209112	0.00193835
130262	TMEM89	GBM	0.000458093	0.000341621	4.93666e+09	0.500248	1.01888e-10	2.0025e-10	0.0627336	0.0131808
130263	AC099667.1	GBM	8.80192e-05	8.80192e-05	4.93499e+09	0.500078	2.01081e-10	3.91455e-10	0.0156834	0
130264	MYH15	GBM	5.32093e-05	-7.46715e-05	4934324913	0.500011	0.701895	0.725072	0.0130695	0.0108548
130265	MORC1	GBM	4.67331e-05	-6.1899e-05	4.93416e+09	0.499994	0.841254	0.857008	0.0104556	0.0116301
130266	ZBED2	GBM	6.87447e-05	6.87447e-05	4934860581	0.500065	6.3862e-09	1.20062e-08	0.0130695	0
130267	GPR156	GBM	0.000178392	0.000121391	4935404855	0.500121	5.96841e-07	1.06514e-06	0.0287529	0.00465205
130268	STXBP5L	GBM	7.14598e-05	-0.00122867	4929561323	0.499528	2.36726e-08	4.39e-08	0.0130695	0.107385
130269	ILDR1	GBM	0.000128134	2.19316e-05	4934162150	0.499995	0.886431	0.898061	0.0182973	0.0193835
130270	AC011199.1	GBM	0.000127018	7.22492e-05	4934793320	0.500059	0.0176029	0.024874	0.0182973	0.0065904
130271	AC112484.5	GBM	0.000126411	5.8265e-05	4934740859	0.500053	0.0152806	0.0217287	0.0156834	0.00503972
130272	RHO	GBM	0.000185467	7.00378e-05	4.93515e+09	0.500095	0.00451754	0.00671869	0.0313668	0.0124055
130273	COL6A6	GBM	0.000210885	-0.00182093	4.92793e+09	0.499363	3.26408e-10	6.33144e-10	0.026139	0.153518
130274	NPHP3-ACAD11	GBM	7.78748e-05	-0.00104304	4929777059	0.49955	3.53215e-08	6.52187e-08	0.0104556	0.100407
130275	CLDN18	GBM	0.000186855	-0.000118461	4934352543	0.500014	0.755057	0.77614	0.0287529	0.0259739
130276	PLCH1	GBM	0.000138916	-0.000677676	4931674183	0.499742	0.00052667	0.000835786	0.0287529	0.0802478
130277	AC092999.1	GBM	9.82774e-05	1.35116e-05	4934516240	0.50003	0.207058	0.245899	0.0130695	0.00697807
130278	SERPINI2	GBM	4.03229e-05	-3.04681e-06	4.93454e+09	0.500033	0.0807045	0.10457	0.0104556	0.00387671
130279	LRRIQ4	GBM	8.96359e-05	-0.000175447	4933836749	0.499962	0.375072	0.414036	0.0182973	0.0259739
130280	TMEM212	GBM	0.000140861	4.32438e-05	4934917321	0.500071	0.0139294	0.0198686	0.0235251	0.00930409
130281	MUC4	GBM	0.000111307	-0.000789309	4929576075	0.49953	3.85598e-08	7.11345e-08	0.0156834	0.109711
130282	TM4SF19-TCTEX1D2	GBM	0.000119667	0.000119667	4.93525e+09	0.500105	2.06508e-13	4.26752e-13	0.0209112	0
130283	AC116565.1	GBM	0.000223412	0.000223412	4936150336	0.500196	8.55564e-24	2.01221e-23	0.0392085	0
130284	SLC34A2	GBM	6.43134e-05	-0.00101003	4929599778	0.499532	2.75462e-08	5.10058e-08	0.0130695	0.106609
130285	BEND4	GBM	7.79173e-05	-0.000292414	4933291895	0.499906	0.046119	0.061943	0.0130695	0.031789
130286	ZAR1	GBM	9.39107e-05	4.48542e-05	4.93498e+09	0.500077	0.00104085	0.00162017	0.0209112	0.00542739
130287	EPHA5	GBM	0.000853721	-0.000678199	4.93656e+09	0.500238	0.00588053	0.00867092	0.141151	0.0934286
130288	TMPRSS11A	GBM	0.000240399	-0.000221908	4933806925	0.499959	0.45612	0.486247	0.0339807	0.0422561
130289	ENAM	GBM	0.000113827	0.000113827	4.93499e+09	0.500078	2.01081e-10	3.91455e-10	0.0156834	0
130290	PF4V1	GBM	8.1604e-05	-5.81749e-05	4934138594	0.499992	0.792995	0.812125	0.0104556	0.0120178
130291	EPGN	GBM	0.000183921	-8.03256e-05	4934266845	0.500005	0.899889	0.910014	0.0235251	0.0224849
130292	CCDC158	GBM	7.99222e-05	-4.85942e-07	4934573616	0.500036	0.107111	0.135805	0.0130695	0.00581506
130293	HPSE	GBM	0.00033873	-0.00017663	4933581934	0.499936	0.308395	0.348669	0.0418224	0.0546615
130294	DSPP	GBM	9.51385e-05	2.52622e-05	4934812427	0.50006	0.0122405	0.0175565	0.0182973	0.00620273
130295	DMP1	GBM	0.000121302	0.000104569	4934764937	0.500056	0.000470898	0.000749246	0.0130695	0.00193835
130296	MEPE	GBM	6.25992e-05	-8.85773e-06	4934497108	0.500029	0.247475	0.288247	0.0130695	0.00736574
130297	ARHGEF38	GBM	0.000203508	-0.000242818	4.93245e+09	0.499822	0.0042724	0.00636749	0.0209112	0.0565999
130298	EGF	GBM	0.000356351	-6.28737e-05	4.93417e+09	0.499995	0.93204	0.93938	0.0470502	0.0480711
130299	NPY2R	GBM	0.000149816	0.000149816	4935634434	0.500144	7.16398e-18	1.58177e-17	0.0287529	0
130300	AC098679.3	GBM	0.000117111	-0.00037337	4932713106	0.499848	0.00680268	0.00996774	0.0156834	0.0461328
130301	CDH18	GBM	0.00012468	-0.00333792	4921895874	0.498752	1.20412e-21	2.77659e-21	0.0104556	0.260127
130302	C1QTNF3-AMACR	GBM	0.000185691	7.82958e-05	4.93483e+09	0.500062	0.0247236	0.0343626	0.0209112	0.00852875
130303	AC016583.1	GBM	5.33088e-05	1.68302e-05	4934726664	0.500052	0.00298106	0.00449123	0.0130695	0.00271369
130304	AC004777.1	GBM	8.9394e-05	4.01273e-05	4.93476e+09	0.500055	0.00979755	0.0141675	0.0156834	0.00465205
130305	PCDHA2	GBM	0.000104526	4.70204e-05	4934850693	0.500064	0.00527363	0.0078013	0.0182973	0.00542739
130306	C5orf46	GBM	0.000137013	0.000137013	4934860581	0.500065	6.3862e-09	1.20062e-08	0.0130695	0
130307	ARSI	GBM	0.000167072	-0.000108333	4934152029	0.499994	0.880719	0.892947	0.0235251	0.0248109
130308	FNDC9	GBM	0.000110493	0.000110493	4934860581	0.500065	6.3862e-09	1.20062e-08	0.0130695	0
130309	GABRG2	GBM	0.000169893	-9.93756e-05	4934371690	0.500016	0.720393	0.742868	0.0287529	0.0255863
130310	AC011369.2	GBM	9.51872e-05	5.40177e-05	4934669282	0.500046	0.0183794	0.0259228	0.0130695	0.00387671
130311	SMIM23	GBM	9.32667e-05	9.32667e-05	4934860581	0.500065	6.3862e-09	1.20062e-08	0.0130695	0
130312	EFCAB9	GBM	9.49273e-05	9.49273e-05	4935118532	0.500091	6.41336e-12	1.29031e-11	0.0182973	0
130313	C5orf47	GBM	0.000178644	0.000146616	4935113587	0.500091	3.04791e-06	5.31895e-06	0.0209112	0.00271369
130314	NSG2	GBM	0.000135112	-0.000928061	4932037278	0.499779	0.00187057	0.00286181	0.0287529	0.0728821
130315	CBY3	GBM	9.1461e-05	7.56013e-05	4934893905	0.500069	3.83923e-05	6.41916e-05	0.0156834	0.00193835
130316	GCM2	GBM	0.000121785	9.92119e-05	4934784059	0.500058	0.000136592	0.0002233	0.0130695	0.00155068
130317	AL136313.1	GBM	0.000127086	-0.000442021	4932784516	0.499855	0.0111656	0.0160697	0.0182973	0.0472958
130318	DCDC2	GBM	0.000109075	-0.00442189	4.91998e+09	0.498557	5.04142e-24	1.18903e-23	0.0209112	0.309361
130319	HIST1H2BM	GBM	8.6061e-05	-0.000731849	4931243755	0.499699	6.59526e-05	0.000109269	0.0235251	0.0837368
130320	HIST1H2BO	GBM	5.59013e-05	-0.00213748	4.92393e+09	0.498958	9.80594e-18	2.16173e-17	0.0156834	0.224074
130321	OR2B6	GBM	7.88813e-05	-0.000101929	4934095365	0.499988	0.717958	0.740641	0.0130695	0.0155068
130322	C6orf15	GBM	0.00133762	0.00133762	4.9417e+09	0.500758	4.66234e-87	1.61167e-86	0.151606	0
130323	CDSN	GBM	0.000164312	0.000116527	4.93546e+09	0.500126	2.30967e-06	4.04905e-06	0.0313668	0.00620273
130324	MCCD1	GBM	0.000124843	8.24932e-05	4934669285	0.500046	0.0183786	0.0259228	0.0130695	0.00387671
130325	MSH5-SAPCD1	GBM	0.000138238	2.2409e-05	4934640263	0.500043	0.130764	0.162973	0.0182973	0.00969176
130326	KCNK17	GBM	0.0001018	-0.000490154	4933123846	0.499889	0.0438514	0.0591813	0.0209112	0.0430314
130327	TREML1	GBM	0.000762553	0.000593963	4936307142	0.500212	6.97736e-08	1.27822e-07	0.0575058	0.0151192
130328	ADGRF1	GBM	7.81212e-05	-0.000363336	4932928432	0.49987	0.0118132	0.0169671	0.0130695	0.0391547
130329	GCM1	GBM	0.000189054	9.34596e-05	4.93501e+09	0.50008	0.00783969	0.011433	0.026139	0.0100794
130330	BMP5	GBM	0.000406758	-0.00228876	4927349300	0.499304	4.99787e-09	9.45298e-09	0.0679614	0.207016
130331	LGSN	GBM	0.000123426	-0.000100517	4.93382e+09	0.49996	0.423332	0.455248	0.026139	0.034115
130332	COL19A1	GBM	0.000211324	0.00014668	4.9355e+09	0.50013	4.33729e-07	7.7647e-07	0.0313668	0.00542739
130333	GABRR1	GBM	0.000132087	-7.09186e-05	4935126988	0.500092	0.011724	0.0168427	0.0339807	0.0155068
130334	AL356121.2	GBM	7.70896e-05	7.70896e-05	4934860581	0.500065	6.3862e-09	1.20062e-08	0.0130695	0
130335	HS3ST5	GBM	0.000213439	-2.71157e-05	4934840069	0.500063	0.127374	0.158976	0.0339807	0.0213219
130336	THEMIS	GBM	0.000133865	8.37774e-05	4.93476e+09	0.500055	0.00979513	0.0141675	0.0156834	0.00465205
130337	TMEM200A	GBM	4.70969e-05	-0.000921545	4929676127	0.49954	3.7154e-08	6.85835e-08	0.0130695	0.105059
130338	VNN1	GBM	0.000159985	-0.000126605	4933463611	0.499924	0.146896	0.181387	0.0235251	0.0387671
130339	VNN3	GBM	9.9942e-05	5.58105e-06	4934812420	0.50006	0.0122415	0.0175571	0.0182973	0.00620273
130340	CLDN20	GBM	0.000147942	-0.000198915	4.93439e+09	0.500017	0.708731	0.73174	0.0313668	0.0279123
130341	C6orf118	GBM	0.000210047	-7.82682e-05	4934667874	0.500046	0.29947	0.342104	0.0339807	0.0248109
130342	AL022069.2	GBM	0.000192302	6.26984e-06	4934463184	0.500025	0.476563	0.506994	0.0209112	0.0158945
130343	RSPH10B	GBM	8.29448e-05	-0.000134291	4934271802	0.500006	0.883091	0.895116	0.0209112	0.0197712
130344	RSPH10B2	GBM	0.000131713	0.000112102	4.93487e+09	0.500067	0.000127848	0.000209283	0.0156834	0.00232602
130345	AC013470.2	GBM	0.000205338	8.34115e-05	4935165470	0.500096	0.00741129	0.0108365	0.0339807	0.0147315
130346	CCDC129	GBM	0.000165719	-0.000404538	4932325740	0.499808	0.00209108	0.00318666	0.0182973	0.0565999
130347	TRGV3	GBM	9.1333e-05	-0.000765793	4931029517	0.499677	1.09828e-05	1.87952e-05	0.0156834	0.0802478
130348	AC004453.2	GBM	0.00012611	1.81269e-05	4.93453e+09	0.500032	0.247318	0.288247	0.0156834	0.00930409
130349	AC096582.3	GBM	6.90034e-05	6.90034e-05	4.93499e+09	0.500078	2.01081e-10	3.91455e-10	0.0156834	0
130350	2021-09-14	GBM	0.000143419	6.02626e-05	4934807515	0.50006	0.0323483	0.0443927	0.0209112	0.00891642
130351	NUPR2	GBM	0.000264095	0.000150496	4.93656e+09	0.500237	1.04563e-11	2.09571e-11	0.0575058	0.0100794
130352	RABGEF1-ENSG00000284461	GBM	9.64666e-05	4.50716e-05	4934631021	0.500042	0.0425579	0.0575069	0.0130695	0.00465205
130353	FAM237B	GBM	0.000516631	0.000516631	4936924189	0.500274	1.1872e-32	3.03122e-32	0.0548919	0
130354	HEPACAM2	GBM	6.74243e-05	-1.63109e-05	4934573616	0.500036	0.107111	0.135805	0.0130695	0.00581506
130355	AC002540.1	GBM	0.000138155	0.000138155	4935118532	0.500091	6.41336e-12	1.29031e-11	0.0182973	0
130356	OR2AE1	GBM	0.00018023	5.88353e-05	4934964862	0.500076	0.0261489	0.0362954	0.0287529	0.0135685
130357	MUC3A	GBM	0.00115822	0.00089502	4941517213	0.50074	3.41688e-36	8.96086e-36	0.175131	0.0271369
130358	NFE4	GBM	0.00011603	-0.000314617	4932812965	0.499858	0.0181663	0.0256439	0.0235251	0.0519479
130359	WNT16	GBM	0.000213613	0.000168455	4935701044	0.500151	4.49812e-10	8.70063e-10	0.0339807	0.00387671
130360	TMEM229A	GBM	0.00016472	0.000131281	4934831616	0.500062	0.0081981	0.0119414	0.0182973	0.00581506
130361	CPA4	GBM	0.000184351	-0.000321723	4.93389e+09	0.499967	0.529601	0.559316	0.0313668	0.0379917
130362	AKR1B10	GBM	0.000226914	-0.000450549	4931722320	0.499747	0.000952705	0.00148832	0.0339807	0.0845122
130363	OR9A4	GBM	0.000229852	0.000104952	4.93519e+09	0.500099	0.002484	0.00376728	0.0313668	0.0116301
130364	CLEC5A	GBM	0.00031836	0.000229821	4935696091	0.50015	8.636e-08	1.57874e-07	0.0365946	0.0065904
130365	OR10AC1	GBM	0.000115196	4.87813e-05	4934922280	0.500072	0.00443839	0.00660389	0.0209112	0.0065904
130366	OR6B1	GBM	0.000176065	9.70974e-05	4934535388	0.500032	0.169988	0.206326	0.0130695	0.0065904
130367	CRLF2	GBM	5.39319e-05	3.96776e-05	4934745803	0.500054	0.00129128	0.00199888	0.0130695	0.00232602
130368	ACE2	GBM	0.000459323	0.000459323	4937698042	0.500353	1.71559e-41	4.68005e-41	0.0705753	0
130369	BEND2	GBM	0.000229242	0.000119015	4934898236	0.500069	0.0184356	0.0259913	0.0235251	0.00969176
130370	KLHL34	GBM	0.000123161	2.247e-05	4935103660	0.50009	0.0013228	0.00204532	0.026139	0.00814108
130371	MAGEB10	GBM	0.000135694	4.13762e-05	4934716797	0.500051	0.0565693	0.07516	0.0182973	0.00814108
130372	AL023875.1	GBM	0.000156421	3.21542e-05	4.93467e+09	0.500046	0.134788	0.167742	0.0209112	0.0116301
130373	SSX5	GBM	0.000148685	0.000109678	4935204295	0.5001	2.71394e-06	4.74786e-06	0.0235251	0.00348903
130374	PAGE2B	GBM	0.000104769	8.4672e-05	4934893899	0.500069	3.83984e-05	6.41916e-05	0.0156834	0.00193835
130375	ASB12	GBM	7.03812e-05	-4.54282e-05	4934286664	0.500007	0.809171	0.827398	0.0130695	0.0116301
130376	FAM155B	GBM	9.91943e-05	-0.000209504	4932445523	0.499821	0.00249828	0.00378809	0.0156834	0.0515602
130377	GDPD2	GBM	0.000229239	0.000180883	4935701039	0.500151	4.49872e-10	8.70117e-10	0.0339807	0.00387671
130378	Z82170.1	GBM	0.000135967	9.49589e-05	4.93509e+09	0.500089	9.73096e-06	1.66879e-05	0.0209112	0.00310136
130379	DRP2	GBM	8.96863e-05	-0.000127522	4934233488	0.500002	0.963432	0.967428	0.0209112	0.0205465
130380	MUM1L1	GBM	0.000133521	8.5016e-05	4934721276	0.500051	0.154038	0.188818	0.026139	0.0158945
130381	COL4A6	GBM	0.000413822	-0.00240978	4924369118	0.499002	8.70359e-14	1.81199e-13	0.0653475	0.264779
130382	TRPC5	GBM	0.000109022	2.16918e-05	4934477986	0.500027	0.290904	0.332833	0.0130695	0.00775341
130383	AKAP14	GBM	0.000139808	6.84463e-05	4.93468e+09	0.500047	0.0888535	0.114296	0.0182973	0.00891642
130384	RHOXF2	GBM	6.77674e-05	6.77674e-05	4.93499e+09	0.500078	2.01081e-10	3.91455e-10	0.0156834	0
130385	GABRA3	GBM	6.90228e-05	-0.000814279	4930919716	0.499666	4.88019e-06	8.46864e-06	0.0130695	0.0798601
130386	PNMA3	GBM	8.44963e-05	-0.00025657	4932952623	0.499872	0.00981195	0.0141861	0.0104556	0.0360534
130387	TREX2	GBM	7.23706e-05	3.76724e-05	4934764926	0.500056	0.000471022	0.000749246	0.0130695	0.00193835
130388	CTAG2	GBM	0.000139146	-1.25285e-06	4935098704	0.500089	0.00441563	0.00657185	0.0287529	0.0108548
130389	PRSS55	GBM	0.000199149	0.000127418	4935438148	0.500124	4.8674e-06	8.44699e-06	0.0313668	0.0065904
130390	DEFB134	GBM	6.11583e-05	6.11583e-05	4934860581	0.500065	6.3862e-09	1.20062e-08	0.0130695	0
130391	FAM86B2	GBM	0.000216158	0.000212206	4935629552	0.500143	6.55596e-11	1.29372e-10	0.0313668	0.00271369
130392	GFRA2	GBM	0.000281507	-0.000974868	4931603875	0.499735	0.00234606	0.00356513	0.0548919	0.107772
130393	ADRA1A	GBM	9.47751e-05	6.71955e-05	4935022872	0.500082	2.71559e-06	4.7495e-06	0.0182973	0.00193835
130394	IDO1	GBM	0.000266492	-0.00464667	4915066514	0.49806	2.25933e-32	5.75551e-32	0.0209112	0.408992
130395	DNAJC5B	GBM	0.000128579	-0.000355777	4933367611	0.499914	0.109714	0.138902	0.0235251	0.0407054
130396	CRH	GBM	0.000871662	0.000805835	4937468435	0.50033	9.91672e-26	2.38046e-25	0.0705753	0.00465205
130397	CPA6	GBM	0.000321022	0.000281055	4.9369e+09	0.500272	5.75931e-23	1.34583e-22	0.0575058	0.00310136
130398	AC022826.2	GBM	0.000130896	0.000119595	4.93517e+09	0.500097	2.8232e-08	5.22578e-08	0.0209112	0.00155068
130399	HNF4G	GBM	0.000600914	0.000383421	4938155052	0.500399	5.68497e-16	1.22512e-15	0.101942	0.0220972
130400	CA1	GBM	0.000329443	0.000323327	4935615303	0.500142	4.13889e-16	8.93872e-16	0.0287529	0.000387671
130401	KCNS2	GBM	0.000105986	-6.89469e-05	4934243440	0.500003	0.933654	0.94062	0.0156834	0.0151192
130402	ODF1	GBM	0.000229528	0.000229528	4936150336	0.500196	8.55564e-24	2.01221e-23	0.0392085	0
130403	DPYS	GBM	0.000152345	0.000108038	4.93506e+09	0.500085	6.64746e-05	0.000110093	0.0209112	0.00387671
130404	ABRA	GBM	0.000184849	-9.70252e-05	4933817773	0.49996	0.354861	0.39284	0.0182973	0.0263616
130405	RSPO2	GBM	0.000145634	0.00012837	4.93528e+09	0.500107	5.33704e-06	9.25425e-06	0.026139	0.00465205
130406	ADCY8	GBM	0.000126031	0.000126031	4935118532	0.500091	6.41336e-12	1.29031e-11	0.0182973	0
130407	AC233992.2	GBM	0.000121375	5.65122e-05	4935032116	0.500083	0.00155944	0.00240044	0.0235251	0.00697807
130408	FOXH1	GBM	8.13279e-05	1.70529e-05	4934817373	0.500061	0.00176166	0.00270027	0.0156834	0.00348903
130409	FREM1	GBM	0.000292104	-0.017297	4.86753e+09	0.493243	5.79771e-112	2.21972e-111	0.0418224	1.3929
130410	TAF1L	GBM	6.85148e-05	-2.15609e-05	4.93465e+09	0.500044	0.0775494	0.100695	0.0156834	0.00697807
130411	GDA	GBM	8.19015e-05	-0.000119842	4933980603	0.499976	0.507432	0.537449	0.0130695	0.0178328
130412	NUTM2G	GBM	0.000238838	3.43028e-05	4934348422	0.500013	0.718604	0.741222	0.0209112	0.0182205
130413	HEMGN	GBM	0.000211753	-0.00128195	4930727640	0.499647	9.61662e-06	1.65067e-05	0.0235251	0.0942039
130414	MSANTD3-TMEFF1	GBM	7.00061e-05	-1.21616e-05	4934420568	0.500021	0.435689	0.467564	0.0130695	0.00891642
130415	DBH	GBM	0.000152821	1.42051e-05	4935175233	0.500097	0.00109256	0.0016985	0.0287529	0.00930409
130416	PAEP	GBM	0.000111129	-0.00117629	4928571108	0.499428	1.76382e-09	3.36929e-09	0.0209112	0.135297
130417	ENTPD8	GBM	0.000117039	-6.59168e-05	4.93407e+09	0.499985	0.692337	0.716576	0.0156834	0.0186082
130418	C11orf21	GBM	0.000192495	4.23164e-05	4934396567	0.500018	0.549399	0.578676	0.0156834	0.0120178
130419	HBD	GBM	0.000479128	0.000416116	4935166084	0.500096	1.88069e-05	3.18882e-05	0.0235251	0.00426438
130420	HBG1	GBM	0.000118296	-0.0121303	4.90248e+09	0.496784	8.99242e-55	2.65641e-54	0.0104556	0.653613
130421	OR2AG1	GBM	0.000114555	9.73719e-05	4934893904	0.500069	3.83933e-05	6.41916e-05	0.0156834	0.00193835
130422	SAA1	GBM	0.00075867	-0.00609628	4915224675	0.498076	2.79043e-29	6.92722e-29	0.0575058	0.442332
130423	AC112694.2	GBM	0.000122289	-6.7138e-05	4934592059	0.500038	0.283876	0.325313	0.0235251	0.0158945
130424	ELF5	GBM	0.000110541	-9.40916e-05	4934128732	0.499991	0.806297	0.82483	0.0156834	0.0174452
130425	AC061999.1	GBM	0.0002241	-8.75647e-07	4.93443e+09	0.500022	0.588264	0.616216	0.026139	0.0217095
130426	C11orf94	GBM	0.000132123	0.000132123	4.93525e+09	0.500105	2.06508e-13	4.26752e-13	0.0209112	0
130427	F2	GBM	9.7627e-05	6.19084e-05	4934855636	0.500065	0.000352428	0.000565084	0.0156834	0.00271369
130428	P2RX3	GBM	0.000104346	1.51588e-05	4934401471	0.500019	0.487345	0.517437	0.0130695	0.00930409
130429	PRG2	GBM	0.000152909	0.000145431	4935409830	0.500121	5.38146e-10	1.03958e-09	0.026139	0.00193835
130430	SMTNL1	GBM	0.00016958	0.000129317	4934946364	0.500074	0.000235378	0.000380516	0.0182973	0.00348903
130431	OR9Q1	GBM	0.000183346	8.75041e-05	4934974731	0.500077	0.00526876	0.0077958	0.0235251	0.00814108
130432	OR10Q1	GBM	0.00037382	0.000280713	4936870902	0.500269	6.28566e-15	1.33434e-14	0.0627336	0.00891642
130433	OR10W1	GBM	0.000242019	0.00020678	4935739313	0.500154	2.1718e-11	4.33022e-11	0.0339807	0.00310136
130434	MS4A8	GBM	0.000542723	0.000542723	4938729846	0.500457	2.90476e-53	8.49397e-53	0.0914865	0
130435	MS4A15	GBM	0.000261154	-0.000482737	4.93319e+09	0.499896	0.16637	0.202119	0.0575058	0.0783094
130436	AP003108.5	GBM	0.000161407	-6.64868e-05	4933746231	0.499952	0.261923	0.303652	0.0156834	0.0251986
130437	KCNK4	GBM	0.000139477	0.000116494	4.93509e+09	0.500089	9.72688e-06	1.6682e-05	0.0209112	0.00310136
130438	KRTAP5-7	GBM	0.000229171	8.28535e-05	4935318374	0.500112	0.000709978	0.00111751	0.0339807	0.0116301
130439	AP001273.2	GBM	7.14653e-05	7.14653e-05	4935118532	0.500091	6.41336e-12	1.29031e-11	0.0182973	0
130440	RAB39A	GBM	0.000450192	0.000240947	4937882462	0.500372	2.45784e-15	5.25119e-15	0.0941004	0.0197712
130441	BTG4	GBM	6.03471e-05	6.03471e-05	4934860581	0.500065	6.3862e-09	1.20062e-08	0.0130695	0
130442	CD3G	GBM	0.000207636	-0.000352585	4.93345e+09	0.499922	0.12648	0.157905	0.0209112	0.036441
130443	MFRP	GBM	0.000179525	0.000179525	4935634434	0.500144	7.16398e-18	1.58177e-17	0.0287529	0
130444	BLID	GBM	0.000159308	-7.88514e-05	4934123156	0.499991	0.844272	0.859496	0.0287529	0.030626
130445	VSIG10L2	GBM	0.000210028	-0.000383207	4.93341e+09	0.499918	0.207299	0.246156	0.0418224	0.0581506
130446	MALRD1	GBM	5.08728e-05	-0.000159307	4933827508	0.499961	0.308873	0.34918	0.0130695	0.0209342
130447	A1CF	GBM	0.000154529	1.52662e-06	4934210209	0.499999	0.985868	0.987448	0.0130695	0.0131808
130448	ATOH7	GBM	0.000145912	-0.000401594	4933138030	0.499891	0.0531992	0.0709807	0.0235251	0.0453575
130449	HKDC1	GBM	0.000283522	0.000136653	4935250995	0.500105	0.0306417	0.0421885	0.0496641	0.0286876
130450	AC012048.1	GBM	9.38721e-05	-2.17319e-05	4934621106	0.500041	0.155351	0.190297	0.0182973	0.0100794
130451	NUTM2B	GBM	0.000126382	4.62911e-05	4934659431	0.500045	0.108585	0.137563	0.0182973	0.00930409
130452	NUTM2E	GBM	0.000121427	2.1461e-05	4934363232	0.500015	0.593698	0.621452	0.0130695	0.0100794
130453	NUTM2A	GBM	8.46366e-05	1.38697e-06	4934626064	0.500042	0.0984504	0.125684	0.0156834	0.00736574
130454	LIPJ	GBM	0.000140087	0.000140087	4.93499e+09	0.500078	2.01081e-10	3.91455e-10	0.0156834	0
130455	PDE6C	GBM	7.70335e-05	-2.57919e-05	4934363187	0.500015	0.593811	0.621518	0.0130695	0.0100794
130456	BLNK	GBM	0.000151539	-0.000189934	4.93345e+09	0.499922	0.126505	0.157928	0.0209112	0.036441
130457	HPSE2	GBM	0.000144492	0.000144492	4.93551e+09	0.500131	2.18543e-16	4.73926e-16	0.026139	0
130458	CALHM1	GBM	0.00030374	0.000248119	4935734403	0.500154	1.36239e-08	2.54159e-08	0.0365946	0.00581506
130459	SORCS3	GBM	8.46984e-05	1.91702e-05	4934740847	0.500053	0.0152829	0.0217289	0.0156834	0.00503972
130460	HMX2	GBM	0.00031562	1.78682e-05	4.93569e+09	0.500149	0.000807049	0.0012663	0.052278	0.0224849
130461	TCERG1L	GBM	0.000184593	-0.000707036	4932141930	0.49979	0.00386478	0.00577439	0.0339807	0.0759834
130462	KNDC1	GBM	4.26973e-05	-0.000142604	4933321006	0.499909	0.0313033	0.0430685	0.0078417	0.0259739
130463	LRTM2	GBM	5.04802e-05	-2.98189e-05	4934554485	0.500034	0.136636	0.169208	0.0130695	0.00620273
130464	KCNA1	GBM	0.00043628	0.000182703	4.93676e+09	0.500257	2.41769e-08	4.48197e-08	0.0731892	0.0217095
130465	GYS2	GBM	0.000185133	0.000185133	4935376483	0.500118	6.69842e-15	1.42028e-14	0.0235251	0
130466	AC026310.3	GBM	0.000123928	0.000100462	4935022872	0.500082	2.71559e-06	4.7495e-06	0.0182973	0.00193835
130467	MANSC4	GBM	6.19035e-05	-2.36748e-05	4934114553	0.49999	0.758823	0.779415	0.0130695	0.0151192
130468	PPP1R1A	GBM	6.5631e-05	-0.00124476	4929102181	0.499482	3.90219e-09	7.40143e-09	0.0130695	0.116689
130469	AC025262.3	GBM	0.000146368	-0.000144511	4933812654	0.499959	0.373031	0.411887	0.0209112	0.0290753
130470	MYRFL	GBM	0.000618972	0.000441516	4937959324	0.500379	1.29471e-16	2.81745e-16	0.0941004	0.0182205
130471	CLLU1	GBM	0.000101942	6.4125e-05	4934908096	0.50007	0.00101712	0.0015849	0.0182973	0.00426438
130472	CCDC63	GBM	6.49267e-05	6.49267e-05	4934860581	0.500065	6.3862e-09	1.20062e-08	0.0130695	0
130473	PLA2G1B	GBM	6.98338e-05	3.00491e-05	4934817374	0.500061	0.00176163	0.00270027	0.0156834	0.00348903
130474	HPD	GBM	0.000120965	3.62618e-05	4934406404	0.500019	0.40212	0.433896	0.0104556	0.0065904
130475	AC117503.4	GBM	0.000188838	0.00014169	4935295001	0.500109	2.11729e-06	3.71444e-06	0.026139	0.00426438
130476	AC073592.7	GBM	0.000107095	-7.98981e-06	4.93445e+09	0.500024	0.410797	0.442742	0.0156834	0.0108548
130477	AC073862.5	GBM	0.000317441	0.000317441	4936666238	0.500248	1.05828e-29	2.63569e-29	0.0496641	0
130478	AC078925.3	GBM	0.000157169	0.000116938	4935591202	0.500139	1.51036e-09	2.88902e-09	0.0313668	0.00348903
130479	AL512652.2	GBM	0.000196806	3.45935e-05	4935165308	0.500096	0.00742141	0.0108483	0.0339807	0.0147315
130480	SGCG	GBM	5.17193e-05	-6.858e-05	4934363175	0.500015	0.593841	0.621526	0.0130695	0.0100794
130481	ZAR1L	GBM	9.35412e-05	-5.63882e-05	4934133645	0.499992	0.801076	0.820075	0.0130695	0.0147315
130482	AL138960.2	GBM	0.000168804	1.44335e-05	4934783435	0.500058	0.0707046	0.0925771	0.0235251	0.0120178
130483	TMEM272	GBM	0.000182741	-0.000208299	4933510887	0.499929	0.198805	0.237991	0.0287529	0.0430314
130484	AL356118.1	GBM	9.55452e-05	9.55452e-05	4.93499e+09	0.500078	2.01081e-10	3.91455e-10	0.0156834	0
130485	GPR18	GBM	0.000224685	-0.000120497	4933826889	0.499961	0.409223	0.441241	0.0235251	0.0314013
130486	AL390755.1	GBM	0.000116933	5.44776e-05	4934664357	0.500045	0.0596308	0.0788409	0.0156834	0.0065904
130487	FP565324.1	GBM	0.000165644	9.45726e-05	4935208666	0.500101	0.00179438	0.00274854	0.0313668	0.0112424
130488	RNASE2	GBM	8.12883e-05	2.5661e-05	4.93446e+09	0.500025	0.239068	0.280329	0.0104556	0.00542739
130489	LMLN2	GBM	0.000298833	0.000176485	4935538139	0.500134	0.000102805	0.000168941	0.0392085	0.0124055
130490	MYH7	GBM	0.000187556	-0.000705576	4932241623	0.4998	0.00831747	0.0120983	0.0418224	0.0817985
130491	NEDD8-MDP1	GBM	9.66443e-05	9.66443e-05	4934860581	0.500065	6.3862e-09	1.20062e-08	0.0130695	0
130492	AL121594.3	GBM	0.000137932	5.88306e-05	4935079632	0.500088	0.00595384	0.00876267	0.0287529	0.0112424
130493	INSM2	GBM	0.000104095	-0.00010812	4933937406	0.499972	0.473095	0.503603	0.0156834	0.0213219
130494	CCDC198	GBM	0.00025283	-0.00224172	4927677120	0.499337	1.88804e-09	3.60427e-09	0.0470502	0.179491
130495	AL049779.1	GBM	0.000109899	0.000109899	4.93499e+09	0.500078	2.01081e-10	3.91455e-10	0.0156834	0
130496	PROX2	GBM	8.17241e-05	-0.000120619	4934013867	0.49998	0.590384	0.618148	0.0156834	0.0197712
130497	KCNK10	GBM	7.66895e-05	-0.000113073	4.93415e+09	0.499993	0.846674	0.861518	0.0156834	0.0170575
130498	CCDC197	GBM	0.000143679	8.05179e-05	4934740861	0.500053	0.0152802	0.0217287	0.0156834	0.00503972
130499	AL355102.2	GBM	5.65551e-05	5.65551e-05	4934860581	0.500065	6.3862e-09	1.20062e-08	0.0130695	0
130500	EXOC3L4	GBM	6.62765e-05	-0.00029369	4933100610	0.499887	0.0226181	0.0316373	0.0130695	0.0356657
130501	AL139300.1	GBM	9.54154e-05	9.54154e-05	4934860581	0.500065	6.3862e-09	1.20062e-08	0.0130695	0
130502	TMEM179	GBM	5.31143e-05	-0.000395808	4933196187	0.499897	0.0323313	0.044376	0.0130695	0.0337273
130503	AQP9	GBM	5.71097e-05	5.95351e-06	4934554516	0.500034	0.1366	0.169193	0.0130695	0.00620273
130504	FOXB1	GBM	0.0013875	0.0011852	4.94225e+09	0.500814	6.60848e-52	1.91844e-51	0.180359	0.0174452
130505	SH2D7	GBM	8.1991e-05	-0.000111284	4933899131	0.499968	0.421934	0.454026	0.0156834	0.0220972
130506	AC027228.3	GBM	0.000124841	0.000124841	4.93499e+09	0.500078	2.01081e-10	3.91455e-10	0.0156834	0
130507	AC013489.3	GBM	0.000114413	-0.00010227	4934372410	0.500016	0.641784	0.667957	0.0182973	0.0151192
130508	AC112693.3	GBM	6.845e-05	-0.000192793	4933822562	0.49996	0.333501	0.375615	0.0156834	0.0236479
130509	AC023024.2	GBM	9.35075e-05	-0.00378739	4.917e+09	0.498255	4.27658e-29	1.06019e-28	0.0209112	0.369838
130510	HBQ1	GBM	0.000178342	-0.000734073	4931635980	0.499739	0.000460215	0.000733229	0.0287529	0.0810231
130511	RNF151	GBM	7.80913e-05	6.55558e-06	4934664340	0.500045	0.0596405	0.0788468	0.0156834	0.0065904
130512	PRSS22	GBM	7.94147e-05	-0.000287709	4932163438	0.499792	0.00062543	0.000987786	0.0130695	0.0546615
130513	AC004494.2	GBM	5.84628e-05	5.84628e-05	4934860581	0.500065	6.3862e-09	1.20062e-08	0.0130695	0
130514	C16orf96	GBM	0.000126857	3.11873e-05	4934382363	0.500017	0.540124	0.569702	0.0130695	0.00969176
130515	AC022167.5	GBM	0.000229711	0.000185893	4935552968	0.500136	1.9766e-08	3.67363e-08	0.0313668	0.00426438
130516	AC126755.2	GBM	0.000139559	0.000124737	4935667748	0.500147	1.3369e-12	2.72549e-12	0.0313668	0.00193835
130517	DNAH3	GBM	0.000141979	-8.41607e-05	4933669693	0.499945	0.204265	0.242779	0.0156834	0.0267493
130518	PDZD9	GBM	0.000203655	-7.86026e-05	4934739375	0.500053	0.241356	0.28286	0.0365946	0.0259739
130519	AC127459.3	GBM	0.000113578	-0.000984619	4929867855	0.499559	7.89557e-08	1.44466e-07	0.0130695	0.101182
130520	SCNN1G	GBM	0.000147387	1.41938e-05	4934190602	0.499997	0.95217	0.9573	0.0235251	0.0240356
130521	SULT1A4	GBM	7.54839e-05	-0.000116577	4933860863	0.499964	0.375513	0.41449	0.0156834	0.0228726
130522	NPIPB12	GBM	0.000158304	-8.12365e-05	4.93418e+09	0.499996	0.920709	0.92925	0.0209112	0.0217095
130523	AC135048.4	GBM	0.000111457	4.84267e-05	4934535381	0.500032	0.169997	0.206326	0.0130695	0.0065904
130524	AHSP	GBM	0.000309879	-0.00211973	4.92996e+09	0.499568	7.33918e-07	1.30622e-06	0.026139	0.112424
130525	AC012186.3	GBM	0.000108564	-0.000108293	4.93437e+09	0.500015	0.677633	0.702493	0.0209112	0.0178328
130526	AC007494.3	GBM	9.90927e-05	-0.000153305	4933923204	0.49997	0.422876	0.45488	0.0130695	0.0189959
130527	TERB1	GBM	0.000208116	3.73548e-05	4935031460	0.500083	0.0310274	0.0427064	0.0339807	0.0174452
130528	AC026464.4	GBM	8.65566e-05	-1.31356e-05	4934511269	0.50003	0.285156	0.326613	0.0156834	0.00969176
130529	TAT	GBM	0.000185226	0.000182828	4935615306	0.500142	4.1383e-16	8.93815e-16	0.0287529	0.000387671
130530	AC009163.4	GBM	8.89622e-05	8.89622e-05	4935118532	0.500091	6.41336e-12	1.29031e-11	0.0182973	0
130531	BCO1	GBM	8.80772e-05	-1.61949e-05	4934052309	0.499983	0.657325	0.682784	0.0156834	0.0189959
130532	KCNG4	GBM	0.000119959	0.000119959	4935376483	0.500118	6.69842e-15	1.42028e-14	0.0235251	0
130533	OVCA2	GBM	7.6953e-05	5.28675e-05	4934726668	0.500052	0.00298083	0.00449123	0.0130695	0.00271369
130534	AC025125.1	GBM	9.33114e-05	7.13378e-05	4934893904	0.500069	3.83933e-05	6.41916e-05	0.0156834	0.00193835
130535	TEKT1	GBM	0.000169259	-2.05152e-05	4.93492e+09	0.500072	0.0575517	0.0763709	0.0313668	0.0170575
130536	ALOX12	GBM	0.000430662	0.000335035	4935825111	0.500163	1.01491e-08	1.89835e-08	0.0392085	0.0065904
130537	AC026954.2	GBM	0.000214973	0.000119161	4935194418	0.500099	0.000726301	0.00114249	0.0287529	0.00891642
130538	RNF222	GBM	0.00022239	-0.000165361	4933764597	0.499954	0.366074	0.404519	0.026139	0.035278
130539	PIK3R5	GBM	0.000199559	-0.000658144	4931744307	0.49975	0.00175113	0.00268659	0.0418224	0.0918779
130540	CFAP52	GBM	8.65607e-05	-7.76224e-06	4934587804	0.500038	0.149361	0.183565	0.0156834	0.00814108
130541	TMEM238L	GBM	7.79124e-05	4.82358e-05	4934745795	0.500054	0.0012915	0.00199888	0.0130695	0.00232602
130542	PIRT	GBM	0.000416479	0.000416479	4.93731e+09	0.500314	4.49619e-37	1.1883e-36	0.0627336	0
130543	AC020558.3	GBM	6.57797e-05	6.57797e-05	4.93473e+09	0.500052	2.06579e-07	3.73002e-07	0.0104556	0
130544	CRYBA1	GBM	0.000224958	-9.84241e-05	4934405071	0.500019	0.675556	0.700476	0.0313668	0.0275246
130545	SLFN14	GBM	0.000133921	-0.000124639	4933899148	0.499968	0.421959	0.454026	0.0156834	0.0220972
130546	TBC1D3I	GBM	8.92692e-05	8.92692e-05	4934860581	0.500065	6.3862e-09	1.20062e-08	0.0130695	0
130547	ANKFN1	GBM	5.51559e-05	-7.60249e-05	4934166986	0.499995	0.888559	0.899763	0.0156834	0.0166698
130548	FADS6	GBM	8.15465e-05	-0.000204238	4933617119	0.499939	0.149708	0.183686	0.0130695	0.0251986
130549	TEN1	GBM	0.000225569	2.55917e-05	4.9342e+09	0.499998	0.959016	0.963281	0.0209112	0.0213219
130550	AC011815.3	GBM	0.000128166	6.42927e-05	4934850693	0.500064	0.00527363	0.0078013	0.0182973	0.00542739
130551	LOXHD1	GBM	0.000116246	-0.00562247	4.9061e+09	0.497151	4.10856e-48	1.16392e-47	0.0156834	0.585382
130552	CPLX4	GBM	6.83415e-05	6.83415e-05	4934860581	0.500065	6.3862e-09	1.20062e-08	0.0130695	0
130553	AC068254.2	GBM	0.000194987	-0.000603241	4.93248e+09	0.499824	0.00708744	0.0103692	0.026139	0.0612519
130554	CBLN2	GBM	0.000149618	-0.00258015	4924181375	0.498983	2.61903e-17	5.74353e-17	0.0156834	0.219034
130555	HAO1	GBM	6.7838e-05	6.7838e-05	4935118532	0.500091	6.41336e-12	1.29031e-11	0.0182973	0
130556	VSX1	GBM	0.00010046	6.92236e-05	4935013071	0.500081	0.00241394	0.00366661	0.0235251	0.00736574
130557	AL035252.4	GBM	0.000239794	0.000199068	4935681936	0.500149	1.68201e-09	3.21484e-09	0.0339807	0.00426438
130558	TLDC2	GBM	0.000158087	-5.16531e-05	4934009044	0.499979	0.605771	0.632902	0.0182973	0.0224849
130559	LBP	GBM	7.76771e-05	1.32663e-05	4934497124	0.500029	0.247448	0.288247	0.0130695	0.00736574
130560	GCNT7	GBM	0.000151962	4.87006e-05	4934879070	0.500067	0.0239696	0.0333957	0.0235251	0.0100794
130561	OR4F17	GBM	0.000107781	5.19221e-05	4934611894	0.50004	0.0600917	0.079388	0.0130695	0.00503972
130562	GRIN3B	GBM	0.000128319	-2.84626e-05	4934243502	0.500003	0.933506	0.94062	0.0156834	0.0151192
130563	EFNA2	GBM	0.000111913	-0.0106125	4.88368e+09	0.494879	2.83667e-86	9.77182e-86	0.0182973	1.04245
130564	ADAMTSL5	GBM	0.000139722	-0.000186981	4.93322e+09	0.499899	0.0603476	0.0797032	0.0209112	0.0410931
130565	LINGO3	GBM	0.000173384	0.000136837	4935701050	0.500151	4.49739e-10	8.69986e-10	0.0339807	0.00387671
130566	RAX2	GBM	0.000102464	3.01818e-05	4934535379	0.500032	0.17	0.206326	0.0130695	0.0065904
130567	AC010323.1	GBM	9.93691e-05	-0.000235587	4933692784	0.499947	0.285017	0.326482	0.0235251	0.034115
130568	AC008758.6	GBM	0.000108692	1.88993e-05	4.93453e+09	0.500032	0.247307	0.288247	0.0156834	0.00930409
130569	BEST2	GBM	0.000138238	-2.60508e-05	4934334205	0.500012	0.730558	0.752656	0.0182973	0.0158945
130570	CYP4F11	GBM	4.85033e-05	-3.1993e-05	4933794335	0.499957	0.243865	0.285593	0.0104556	0.0189959
130571	AC008764.9	GBM	0.000110339	-5.322e-05	4934295930	0.500008	0.819304	0.836741	0.0182973	0.0166698
130572	HAPLN4	GBM	0.000208468	2.62974e-05	4935165255	0.500096	0.00742472	0.0108524	0.0339807	0.0147315
130573	CILP2	GBM	6.72449e-05	-6.50986e-05	4934353283	0.500014	0.686171	0.710554	0.0182973	0.0155068
130574	AC008739.5	GBM	0.000103542	-5.56885e-05	4.93445e+09	0.500024	0.410801	0.442742	0.0156834	0.0108548
130575	FFAR3	GBM	0.00011204	-0.00125458	4929144291	0.499486	1.61037e-08	3.00025e-08	0.0209112	0.123667
130576	GPR42	GBM	0.000215275	8.81342e-05	4935280115	0.500108	0.00139936	0.0021596	0.0339807	0.0124055
130577	FFAR2	GBM	9.50577e-05	-0.00501485	4913884965	0.49794	6.00585e-34	1.54979e-33	0.026139	0.438068
130578	LGALS7	GBM	0.000134248	-0.000220417	4933391766	0.499917	0.105419	0.133799	0.0209112	0.037604
130579	RSPH6A	GBM	0.000175674	0.00013783	4935443119	0.500124	6.94254e-08	1.27202e-07	0.0287529	0.00387671
130580	IGFL4	GBM	6.67188e-05	6.01241e-05	4934822320	0.500061	3.91019e-06	6.80297e-06	0.0130695	0.000775341
130581	GNG8	GBM	0.000325506	-0.00195829	4930607208	0.499634	0.00019965	0.000324025	0.0653475	0.138398
130582	FGF21	GBM	0.000124511	0.000103653	4935003753	0.50008	1.08031e-05	1.84966e-05	0.0182973	0.00232602
130583	LILRA6	GBM	3.26602e-05	3.26602e-05	4934602630	0.500039	6.87454e-06	1.18613e-05	0.0078417	0
130584	KIR3DX1	GBM	0.000290082	0.000140341	4935423351	0.500122	0.000837792	0.00131285	0.0392085	0.0147315
130585	TMEM150B	GBM	0.000161163	6.84252e-05	4935065414	0.500086	0.00290016	0.00437523	0.026139	0.00891642
130586	NLRP9	GBM	0.00017552	6.7681e-05	4.93497e+09	0.500076	0.0137787	0.0196641	0.026139	0.0108548
130587	AC004076.1	GBM	8.37536e-05	8.37536e-05	4934860581	0.500065	6.3862e-09	1.20062e-08	0.0130695	0
130588	GSTTP1	GBM	9.6428e-05	1.6155e-05	4934587826	0.500038	0.149337	0.183565	0.0156834	0.00814108
130589	SHISA8	GBM	0.000234896	0.000181518	4.93528e+09	0.500107	5.34282e-06	9.26366e-06	0.026139	0.00465205
130590	Z83836.1	GBM	7.60846e-05	7.26271e-05	4934712476	0.50005	7.71964e-06	1.3293e-05	0.0104556	0.000387671
130591	CHKB-CPT1B	GBM	8.91255e-05	7.30759e-05	4.93487e+09	0.500067	0.000127866	0.000209283	0.0156834	0.00232602
130592	PLCH2	GBM	0	-0.000140119	4933469692	0.499924	0.0161647	0.0229232	0	0.0151192
130593	AL357140.3	GBM	0	-0.000149305	4.93353e+09	0.49993	0.0208436	0.0292245	0	0.0139561
130594	TMEM82	GBM	0	-1.83107e-05	4934120061	0.49999	0.389162	0.420744	0	0.00193835
130595	PADI4	GBM	0	-0.000116477	4933737491	0.499952	0.05415	0.0720418	0	0.00969176
130596	EXTL1	GBM	0	-0.000169544	4.9333e+09	0.499907	0.00762264	0.0111231	0	0.0186082
130597	AL603839.4	GBM	0	-2.39057e-05	4934081804	0.499986	0.308243	0.34854	0	0.00271369
130598	GUCA2A	GBM	0	-0.000400887	4932628038	0.499839	0.000449761	0.000716742	0	0.0321767
130599	CYP4Z1	GBM	0	-5.30771e-05	4934005290	0.499979	0.2015	0.239682	0	0.00426438
130600	HIST2H3D	GBM	0	-0.000199932	4.93322e+09	0.499899	0.00548094	0.00809505	0	0.0201589
130601	LENEP	GBM	0	-4.48497e-05	4.93399e+09	0.499977	0.182175	0.219061	0	0.00465205
130602	SLAMF6	GBM	0	-0.000120873	4933584463	0.499936	0.0269379	0.0372895	0	0.0127931
130603	PAPPA2	GBM	0	-0.000453158	4.93242e+09	0.499818	0.000188176	0.00030555	0	0.036441
130604	TEDDM1	GBM	0	-1.89576e-05	4934120061	0.49999	0.389162	0.420744	0	0.00193835
130605	C4BPB	GBM	0	-0.000312189	4932934094	0.49987	0.00161809	0.0024863	0	0.0259739
130606	OSR1	GBM	0	-0.00186327	4.92572e+09	0.499139	4.62812e-16	9.98486e-16	0	0.172126
130607	ABCG5	GBM	0	-0.000182823	4933354921	0.499913	0.00977754	0.0141447	0	0.0174452
130608	STON1-GTF2A1L	GBM	0	-8.1961e-05	4933699234	0.499948	0.0453724	0.0609951	0	0.0104671
130609	GTF2A1L	GBM	0	-2.43822e-05	4.93402e+09	0.499981	0.223283	0.262674	0	0.00387671
130610	SLC5A7	GBM	0	-2.04329e-05	4934120061	0.49999	0.389162	0.420744	0	0.00193835
130611	RGPD6	GBM	0	-0.000124045	4933622720	0.49994	0.0320074	0.0439449	0	0.0120178
130612	AC078883.4	GBM	0	-5.27891e-05	4.93399e+09	0.499977	0.182175	0.219061	0	0.00465205
130613	AC009336.3	GBM	0	-0.000226565	4.93314e+09	0.499891	0.00394935	0.00589551	0	0.0217095
130614	ZSWIM2	GBM	0	-0.000833788	4.9302e+09	0.499593	2.36719e-08	4.39e-08	0	0.0814108
130615	AC012486.1	GBM	0	-0.000290449	4.93276e+09	0.499853	0.000785794	0.00123366	0	0.029463
130616	GPR1	GBM	0	-0.00508395	4.91172e+09	0.49772	5.67176e-40	1.53106e-39	0	0.455901
130617	CATIP	GBM	0	-6.96224e-05	4.93395e+09	0.499973	0.149589	0.183565	0	0.00542739
130618	AC068946.1	GBM	0	-9.5025e-05	4.93372e+09	0.49995	0.0495564	0.0662881	0	0.0100794
130619	AC009949.1	GBM	0	-0.000179786	4933393178	0.499917	0.0115526	0.0166008	0	0.0166698
130620	SPP2	GBM	0	-6.06959e-05	4.93387e+09	0.499965	0.102272	0.129903	0	0.00697807
130621	ASB18	GBM	0	-7.46318e-05	4.93387e+09	0.499965	0.102272	0.129903	0	0.00697807
130622	CYP8B1	GBM	0	-5.73721e-05	4933928776	0.499971	0.135813	0.16829	0	0.00581506
130623	CXCR6	GBM	0	-0.000267682	4933278407	0.499905	0.00701777	0.0102695	0	0.0189959
130624	FRG2C	GBM	0	-4.1825e-05	4934005290	0.499979	0.2015	0.239682	0	0.00426438
130625	ZNF80	GBM	0	-3.28603e-05	4934081804	0.499986	0.308243	0.34854	0	0.00271369
130626	CFAP100	GBM	0	-4.97989e-05	4.93399e+09	0.499977	0.182175	0.219061	0	0.00465205
130627	H1FOO	GBM	0	-2.33958e-05	4934081804	0.499986	0.308243	0.34854	0	0.00271369
130628	TM4SF4	GBM	0	-0.000102245	4933660977	0.499944	0.0380805	0.0517648	0	0.0112424
130629	SUCNR1	GBM	0	-0.000115353	4.93376e+09	0.499953	0.0591972	0.0782838	0	0.00930409
130630	TM4SF19	GBM	0	-0.000176712	4.93314e+09	0.499891	0.00394935	0.00589551	0	0.0217095
130631	DOK7	GBM	0	-0.00165409	4.92679e+09	0.499248	3.17984e-14	6.67539e-14	0	0.150416
130632	C4orf50	GBM	0	-0.000205666	4.93307e+09	0.499884	0.00285103	0.00430547	0	0.0232602
130633	ADH4	GBM	0	-0.000190812	4.93334e+09	0.499911	0.00899741	0.0130569	0	0.0178328
130634	FABP2	GBM	0	-0.000139541	4933431435	0.499921	0.0136599	0.0194988	0	0.0158945
130635	C4orf51	GBM	0	-5.02436e-05	4933928776	0.499971	0.135813	0.16829	0	0.00581506
130636	AC097372.4	GBM	0	-1.49134e-05	4.9341e+09	0.499988	0.345511	0.383152	0	0.00232602
130637	IQCM	GBM	0	-0.000133498	4933431435	0.499921	0.0136599	0.0194988	0	0.0158945
130638	FAM160A1	GBM	0	-0.000189579	4.93307e+09	0.499884	0.00285103	0.00430547	0	0.0232602
130639	AC017037.3	GBM	0	-4.4579e-05	4933967033	0.499975	0.164965	0.200466	0	0.00503972
130640	GALNTL6	GBM	0	-0.000309714	4.93261e+09	0.499837	0.0004154	0.000663086	0	0.0325643
130641	AC091965.5	GBM	0	-2.06218e-05	4934081804	0.499986	0.308243	0.34854	0	0.00271369
130642	AC112200.2	GBM	0	-1.15377e-05	4.93414e+09	0.499992	0.441168	0.471317	0	0.00155068
130643	2021-03-11	GBM	0	-0.000128872	4.93364e+09	0.499942	0.0349061	0.0476788	0	0.0116301
130644	GDNF	GBM	0	-0.000360759	4932704552	0.499847	0.000618434	0.000976909	0	0.030626
130645	AC008498.2	GBM	0	-0.000207734	4.93334e+09	0.499911	0.00899741	0.0130569	0	0.0178328
130646	ACOT12	GBM	0	-7.43036e-05	4933852262	0.499963	0.0932081	0.119287	0	0.00736574
130647	AC010255.3	GBM	0	-3.96903e-05	4.93395e+09	0.499973	0.149589	0.183565	0	0.00542739
130648	AC010608.2	GBM	0	-2.42596e-05	4.93399e+09	0.499977	0.182175	0.219061	0	0.00465205
130649	AC109454.4	GBM	0	-3.8768e-05	4.93402e+09	0.499981	0.223283	0.262674	0	0.00387671
130650	AC142391.1	GBM	0	-4.74938e-05	4933967033	0.499975	0.164965	0.200466	0	0.00503972
130651	PCDHA8	GBM	0	-8.86032e-05	4933852262	0.499963	0.0932081	0.119287	0	0.00736574
130652	SCGB3A2	GBM	0	-0.000165106	4933393178	0.499917	0.0115526	0.0166008	0	0.0166698
130653	SOX30	GBM	0	-0.000104768	4933737491	0.499952	0.05415	0.0720418	0	0.00969176
130654	AC138965.3	GBM	0	-1.23828e-05	4934120061	0.49999	0.389162	0.420744	0	0.00193835
130655	OR2V1	GBM	0	-2.87056e-05	4934081804	0.499986	0.308243	0.34854	0	0.00271369
130656	AL138831.3	GBM	0	-0.000251203	4.93311e+09	0.499888	0.00335482	0.00503626	0	0.0224849
130657	ERVFRD-1	GBM	0	-0.000210819	4933316664	0.499909	0.00828089	0.0120457	0	0.0182205
130658	C6orf229	GBM	0	-4.08025e-05	4.93402e+09	0.499981	0.223283	0.262674	0	0.00387671
130659	DNAH8	GBM	0	-0.000320432	4.93272e+09	0.499849	0.000669788	0.00105511	0	0.0302383
130660	MEP1A	GBM	0	-0.000146705	4.93349e+09	0.499926	0.0175901	0.0248606	0	0.0147315
130661	ADGRF2	GBM	0	-0.000774084	4.93169e+09	0.499744	9.61854e-06	1.65067e-05	0	0.0511725
130662	ADGRF4	GBM	0	-0.00051176	4.93192e+09	0.499767	2.44806e-05	4.12845e-05	0	0.0465205
130663	AL589666.2	GBM	0	-5.2582e-05	4933967033	0.499975	0.164965	0.200466	0	0.00503972
130664	AL079342.3	GBM	0	-6.47615e-05	4933890519	0.499967	0.11231	0.141515	0	0.0065904
130665	TAAR1	GBM	0	-4.30132e-05	4934005290	0.499979	0.2015	0.239682	0	0.00426438
130666	TTLL2	GBM	0	-0.000124001	4933699234	0.499948	0.0453724	0.0609951	0	0.0104671
130667	GRID2IP	GBM	0	-0.000191317	4.93307e+09	0.499884	0.00285103	0.00430547	0	0.0232602
130668	SOSTDC1	GBM	0	-0.00501852	4.91356e+09	0.497907	7.71624e-37	2.03452e-36	0	0.418684
130669	HOXA1	GBM	0	-0.0015458	4.92691e+09	0.49926	5.00516e-14	1.04746e-13	0	0.14809
130670	HOXA4	GBM	0	-0.0202508	4838898388	0.490341	1.79659e-165	8.21785e-165	0	1.93176
130671	HOXA9	GBM	0	-0.00877489	4.89569e+09	0.496096	2.27534e-67	7.19185e-67	0	0.780768
130672	PPP1R17	GBM	0	-0.00020099	4.93345e+09	0.499922	0.0148581	0.0211439	0	0.0155068
130673	TRGV5	GBM	0	-0.00108403	4928955366	0.499467	1.66634e-10	3.26097e-10	0	0.106609
130674	TRGV4	GBM	0	-0.000120385	4.93368e+09	0.499946	0.0415588	0.0562087	0	0.0108548
130675	AC237221.2	GBM	0	-0.000140032	4.93372e+09	0.49995	0.0495564	0.0662881	0	0.0100794
130676	ZNF804B	GBM	0	-0.00193817	4.92599e+09	0.499167	1.33161e-15	2.85544e-15	0	0.166698
130677	CYP3A4	GBM	0	-0.000115497	4933584463	0.499936	0.0269379	0.0372895	0	0.0127931
130678	SSMEM1	GBM	0	-6.1068e-05	4933928776	0.499971	0.135813	0.16829	0	0.00581506
130679	AC073264.3	GBM	0	-1.86583e-05	4934120061	0.49999	0.389162	0.420744	0	0.00193835
130680	SHOX	GBM	0	-0.000140642	4933507949	0.499928	0.0191456	0.0269301	0	0.0143438
130681	ARR3	GBM	0	-6.24771e-05	4933890519	0.499967	0.11231	0.141515	0	0.0065904
130682	RAB41	GBM	0	-3.88402e-05	4.93402e+09	0.499981	0.223283	0.262674	0	0.00387671
130683	CXCR3	GBM	0	-0.00019067	4933316664	0.499909	0.00828089	0.0120457	0	0.0182205
130684	PGAM4	GBM	0	-3.33484e-05	4.93402e+09	0.499981	0.223283	0.262674	0	0.00387671
130685	PLXNB3	GBM	0	-0.000334588	4932704552	0.499847	0.000618434	0.000976909	0	0.030626
130686	SMIM9	GBM	0	-0.000427771	4.93242e+09	0.499818	0.000188176	0.00030555	0	0.036441
130687	KBTBD11-OT1	GBM	0	-1.87736e-05	4.9341e+09	0.499988	0.345511	0.383152	0	0.00232602
130688	XKR5	GBM	0	-0.000265177	4.93288e+09	0.499864	0.00127099	0.0019694	0	0.0271369
130689	C8orf86	GBM	0	-0.000842525	4.93054e+09	0.499628	9.39847e-08	1.71626e-07	0	0.0744327
130690	PPDPFL	GBM	0	-2.46407e-05	4.93414e+09	0.499992	0.441168	0.471317	0	0.00155068
130691	ALKAL1	GBM	0	-4.00966e-05	4933967033	0.499975	0.164965	0.200466	0	0.00503972
130692	SNX31	GBM	0	-8.88637e-05	4933660977	0.499944	0.0380805	0.0517648	0	0.0112424
130693	GRHL2	GBM	0	-0.000388017	4931748127	0.49975	1.21447e-05	2.07466e-05	0	0.0500095
130694	OC90	GBM	0	-4.55525e-05	4.93402e+09	0.499981	0.223283	0.262674	0	0.00387671
130695	KCNK9	GBM	0	-0.00055332	4.93204e+09	0.499779	3.91139e-05	6.53796e-05	0	0.0441944
130696	AL359922.1	GBM	0	-9.28293e-05	4933699234	0.499948	0.0453724	0.0609951	0	0.0104671
130697	CCL27	GBM	0	-9.05505e-05	4.93372e+09	0.49995	0.0495564	0.0662881	0	0.0100794
130698	AL160274.1	GBM	0	-0.000323608	4932781066	0.499855	0.000851211	0.00133325	0	0.0290753
130699	AL138752.2	GBM	0	-2.19928e-05	4934120061	0.49999	0.389162	0.420744	0	0.00193835
130700	FOXD4L6	GBM	0	-1.99207e-05	4.9341e+09	0.499988	0.345511	0.383152	0	0.00232602
130701	FOXD4L3	GBM	0	-3.19798e-05	4934043547	0.499983	0.247948	0.288247	0	0.00348903
130702	OR1N2	GBM	0	-5.12682e-05	4933967033	0.499975	0.164965	0.200466	0	0.00503972
130703	GPR21	GBM	0	-0.000171858	4933431435	0.499921	0.0136599	0.0194988	0	0.0158945
130704	NR5A1	GBM	0	-7.64994e-05	4933852262	0.499963	0.0932081	0.119287	0	0.00736574
130705	QRFP	GBM	0	-0.000112593	4.93372e+09	0.49995	0.0495564	0.0662881	0	0.0100794
130706	OBP2B	GBM	0	-5.37533e-05	4.93399e+09	0.499977	0.182175	0.219061	0	0.00465205
130707	AL353611.2	GBM	0	-1.68842e-05	4934120061	0.49999	0.389162	0.420744	0	0.00193835
130708	FUT7	GBM	0	-0.000339678	4.93246e+09	0.499822	0.000220381	0.000356787	0	0.0356657
130709	CACNA1B	GBM	0	-0.000368396	4932857580	0.499862	0.00117289	0.00182054	0	0.0275246
130710	TNNI2	GBM	0	-0.00073353	4.93054e+09	0.499628	9.39847e-08	1.71626e-07	0	0.0744327
130711	TNNT3	GBM	0	-0.147815	4.54132e+09	0.460186	0	0	0	7.96275
130712	OR52I2	GBM	0	-2.11493e-05	4934120061	0.49999	0.389162	0.420744	0	0.00193835
130713	OR52A1	GBM	0	-0.000254366	4.93314e+09	0.499891	0.00394935	0.00589551	0	0.0217095
130714	OR51I2	GBM	0	-5.69223e-05	4.93391e+09	0.499969	0.123442	0.154249	0	0.00620273
130715	OR56A4	GBM	0	-0.000113196	4.93376e+09	0.499953	0.0591972	0.0782838	0	0.00930409
130716	C11orf16	GBM	0	-2.6968e-05	4934081804	0.499986	0.308243	0.34854	0	0.00271369
130717	WT1	GBM	0	-0.025656	4.81975e+09	0.488401	5.76234e-199	2.93668e-198	0	2.31982
130718	MYBPC3	GBM	0	-0.000524354	4.9315e+09	0.499725	4.42761e-06	7.69072e-06	0	0.0550492
130719	AP001931.1	GBM	0	-5.03794e-05	4.93399e+09	0.499977	0.182175	0.219061	0	0.00465205
130720	SCGB1A1	GBM	0	-0.000105294	4933699234	0.499948	0.0453724	0.0609951	0	0.0104671
130721	SLC22A9	GBM	0	-0.000242971	4933163636	0.499893	0.00428577	0.00638245	0	0.0213219
130722	ACTN3	GBM	0	-1.90103e-05	4.9341e+09	0.499988	0.345511	0.383152	0	0.00232602
130723	AP003071.5	GBM	0	-0.0010828	4929414450	0.499513	1.03515e-09	1.98783e-09	0	0.0973053
130724	CCDC83	GBM	0	-1.41396e-05	4934120061	0.49999	0.389162	0.420744	0	0.00193835
130725	AP001642.1	GBM	0	-7.12145e-05	4.93383e+09	0.499961	0.0850106	0.109542	0	0.00775341
130726	TYR	GBM	0	-2.84299e-05	4.93406e+09	0.499984	0.276035	0.316963	0	0.00310136
130727	ANGPTL5	GBM	0	-0.000421326	4932130697	0.499789	5.7849e-05	9.60266e-05	0	0.0422561
130728	AP002884.5	GBM	0	-2.69023e-05	4.9341e+09	0.499988	0.345511	0.383152	0	0.00232602
130729	AP000711.1	GBM	0	-0.000155134	4933584463	0.499936	0.0269379	0.0372895	0	0.0127931
130730	FXYD6-FXYD2	GBM	0	-0.000322243	4932666295	0.499843	0.000527334	0.000836445	0	0.0314013
130731	OR8D4	GBM	0	-0.000501358	4931633356	0.499738	7.61947e-06	1.31238e-05	0	0.0523355
130732	OR8A1	GBM	0	-0.000613385	4931556842	0.499731	5.58664e-06	9.68142e-06	0	0.0538862
130733	PANX3	GBM	0	-0.000150287	4.93357e+09	0.499934	0.0247238	0.0343626	0	0.0131808
130734	AP003784.1	GBM	0	-0.000144124	4933546206	0.499932	0.0226979	0.0316912	0	0.0135685
130735	TUBB8	GBM	0	-0.000211985	4.93322e+09	0.499899	0.00548094	0.00809505	0	0.0201589
130736	AL353583.1	GBM	0	-0.000451739	4.932e+09	0.499775	3.34536e-05	5.60927e-05	0	0.0449698
130737	C10orf142	GBM	0	-2.32447e-05	4934081804	0.499986	0.308243	0.34854	0	0.00271369
130738	AC016397.2	GBM	0	-6.19959e-05	4.93387e+09	0.499965	0.102272	0.129903	0	0.00697807
130739	NKX2-3	GBM	0	-0.00119117	4.93008e+09	0.499581	1.49602e-08	2.78933e-08	0	0.0837368
130740	PNLIPRP1	GBM	0	-6.76367e-05	4933890519	0.499967	0.11231	0.141515	0	0.0065904
130741	DMBT1	GBM	0	-0.000391748	4931901155	0.499765	2.26438e-05	3.82396e-05	0	0.0469081
130742	NPS	GBM	0	-5.2997e-05	4.93395e+09	0.499973	0.149589	0.183565	0	0.00542739
130743	AL391005.1	GBM	0	-0.00164547	4.92641e+09	0.499209	7.01423e-15	1.48642e-14	0	0.15817
130744	CLEC12B	GBM	0	-2.74893e-05	4934081804	0.499986	0.308243	0.34854	0	0.00271369
130745	FAM186A	GBM	0	-0.000153693	4933584463	0.499936	0.0269379	0.0372895	0	0.0127931
130746	TMPRSS12	GBM	0	-1.8873e-05	4934120061	0.49999	0.389162	0.420744	0	0.00193835
130747	NPFF	GBM	0	-3.08647e-05	4.93402e+09	0.499981	0.223283	0.262674	0	0.00387671
130748	WIF1	GBM	0	-0.000385102	4.93211e+09	0.499787	5.34902e-05	8.89285e-05	0	0.0426438
130749	AC007546.2	GBM	0	-7.01467e-05	4933928776	0.499971	0.135813	0.16829	0	0.00581506
130750	SRRM4	GBM	0	-0.00265509	4.92607e+09	0.499174	1.80113e-15	3.85456e-15	0	0.165148
130751	LRRC43	GBM	0	-5.23746e-05	4.93391e+09	0.499969	0.123442	0.154249	0	0.00620273
130752	AC048338.2	GBM	0	-2.22953e-05	4.9341e+09	0.499988	0.345511	0.383152	0	0.00232602
130753	AC073592.6	GBM	0	-7.2673e-05	4933890519	0.499967	0.11231	0.141515	0	0.0065904
130754	AC073578.4	GBM	0	-0.000471092	4.93215e+09	0.499791	6.25651e-05	0.000103733	0	0.0418684
130755	AL512506.2	GBM	0	-5.34489e-05	4933967033	0.499975	0.164965	0.200466	0	0.00503972
130756	AL137058.3	GBM	0	-0.00017207	4933469692	0.499924	0.0161647	0.0229232	0	0.0151192
130757	LMO7DN	GBM	0	-1.17386e-05	4.93414e+09	0.499992	0.441168	0.471317	0	0.00155068
130758	PROZ	GBM	0	-3.46229e-05	4.93399e+09	0.499977	0.182175	0.219061	0	0.00465205
130759	OR4K17	GBM	0	-0.000105214	4.93376e+09	0.499953	0.0591972	0.0782838	0	0.00930409
130760	AL136295.4	GBM	0	-2.00758e-05	4934120061	0.49999	0.389162	0.420744	0	0.00193835
130761	AL049781.1	GBM	0	-2.18485e-05	4.9341e+09	0.499988	0.345511	0.383152	0	0.00232602
130762	FSCB	GBM	0	-1.36948e-05	4934120061	0.49999	0.389162	0.420744	0	0.00193835
130763	ABHD12B	GBM	0	-0.00177012	4.92699e+09	0.499267	6.77305e-14	1.41259e-13	0	0.146539
130764	CCDC196	GBM	0	-1.83047e-05	4934120061	0.49999	0.389162	0.420744	0	0.00193835
130765	ESRRB	GBM	0	-0.000321467	4.9328e+09	0.499857	0.000922138	0.00144107	0	0.0286876
130766	TUNAR	GBM	0	-0.000224284	4.93326e+09	0.499903	0.00646185	0.0094823	0	0.0193835
130767	AL049833.3	GBM	0	-8.92316e-05	4.93387e+09	0.499965	0.102272	0.129903	0	0.00697807
130768	AL928654.4	GBM	0	-0.0256701	4.82319e+09	0.48875	6.30436e-193	3.15019e-192	0	2.25004
130769	GOLGA8K	GBM	0	-4.75416e-05	4.93399e+09	0.499977	0.182175	0.219061	0	0.00465205
130770	SLC27A2	GBM	0	-0.000701887	4930179590	0.499591	2.19284e-08	4.06878e-08	0	0.0817985
130771	CELF6	GBM	0	-0.00010201	4933890519	0.499967	0.11231	0.141515	0	0.0065904
130772	HIGD2B	GBM	0	-8.68017e-05	4933737491	0.499952	0.05415	0.0720418	0	0.00969176
130773	CPLX3	GBM	0	-1.44719e-05	4934120061	0.49999	0.389162	0.420744	0	0.00193835
130774	CHRNB4	GBM	0	-0.000118656	4933660977	0.499944	0.0380805	0.0517648	0	0.0112424
130775	Z97653.2	GBM	0	-1.53432e-05	4.9341e+09	0.499988	0.345511	0.383152	0	0.00232602
130776	PRR25	GBM	0	-1.5914e-05	4934120061	0.49999	0.389162	0.420744	0	0.00193835
130777	TPSB2	GBM	0	-6.94214e-05	4.93399e+09	0.499977	0.182175	0.219061	0	0.00465205
130778	TPSAB1	GBM	0	-5.58207e-05	4.93406e+09	0.499984	0.276035	0.316963	0	0.00310136
130779	PTX4	GBM	0	-3.32141e-05	4934043547	0.499983	0.247948	0.288247	0	0.00348903
130780	MEIOB	GBM	0	-9.43293e-05	4.93379e+09	0.499957	0.0708564	0.0925771	0	0.00852875
130781	CEMP1	GBM	0	-2.16084e-05	4934120061	0.49999	0.389162	0.420744	0	0.00193835
130782	C16orf90	GBM	0	-3.80192e-05	4.93406e+09	0.499984	0.276035	0.316963	0	0.00310136
130783	AC109446.4	GBM	0	-7.06225e-05	4.93387e+09	0.499965	0.102272	0.129903	0	0.00697807
130784	CLEC19A	GBM	0	-4.31313e-05	4.93391e+09	0.499969	0.123442	0.154249	0	0.00620273
130785	CBLN1	GBM	0	-0.00103167	4929950048	0.499568	8.76211e-09	1.64167e-08	0	0.0864505
130786	CNGB1	GBM	0	-0.000139204	4.93353e+09	0.49993	0.0208436	0.0292245	0	0.0139561
130787	AC010542.3	GBM	0	-6.93667e-05	4.93383e+09	0.499961	0.0850106	0.109542	0	0.00775341
130788	AC099506.2	GBM	0	-0.000656927	4930944730	0.499669	4.71811e-07	8.43803e-07	0	0.0662917
130789	AC018695.7	GBM	0	-8.70287e-05	4.93379e+09	0.499957	0.0708564	0.0925771	0	0.00852875
130790	AC090617.8	GBM	0	-2.34362e-05	4.93406e+09	0.499984	0.276035	0.316963	0	0.00310136
130791	SMG6-IT1	GBM	0	-4.00058e-05	4.93402e+09	0.499981	0.223283	0.262674	0	0.00387671
130792	GLTPD2	GBM	0	-0.000213457	4932283725	0.499804	0.000108399	0.00017797	0	0.0391547
130793	HEATR9	GBM	0	-5.32152e-05	4.93395e+09	0.499973	0.149589	0.183565	0	0.00542739
130794	FBXO47	GBM	0	-1.87762e-05	4.9341e+09	0.499988	0.345511	0.383152	0	0.00232602
130795	AC018629.1	GBM	0	-9.18533e-05	4.93353e+09	0.49993	0.0208436	0.0292245	0	0.0139561
130796	G6PC	GBM	0	-1.88291e-05	4.9341e+09	0.499988	0.345511	0.383152	0	0.00232602
130797	HOXB1	GBM	0	-0.000189663	4.93345e+09	0.499922	0.0148581	0.0211439	0	0.0155068
130798	TAC4	GBM	0	-5.28722e-05	4933967033	0.499975	0.164965	0.200466	0	0.00503972
130799	AC015813.7	GBM	0	-1.46414e-05	4934120061	0.49999	0.389162	0.420744	0	0.00193835
130800	AC015804.1	GBM	0	-0.000253386	4.93322e+09	0.499899	0.00548094	0.00809505	0	0.0201589
130801	TXNDC2	GBM	0	-3.8604e-05	4.93406e+09	0.499984	0.276035	0.316963	0	0.00310136
130802	AP005264.6	GBM	0	-2.79862e-05	4.93406e+09	0.499984	0.276035	0.316963	0	0.00310136
130803	AP002505.2	GBM	0	-7.87179e-05	4.93383e+09	0.499961	0.0850106	0.109542	0	0.00775341
130804	ANKRD30B	GBM	0	-9.38205e-05	4933737491	0.499952	0.05415	0.0720418	0	0.00969176
130805	AC090772.4	GBM	0	-0.000134187	4.93353e+09	0.49993	0.0208436	0.0292245	0	0.0139561
130806	DSC3	GBM	0	-0.000817069	4.93012e+09	0.499585	1.74323e-08	3.24529e-08	0	0.0829615
130807	AC009831.5	GBM	0	-3.74719e-05	4934043547	0.499983	0.247948	0.288247	0	0.00348903
130808	ELOA3	GBM	0	-3.66993e-05	4.93406e+09	0.499984	0.276035	0.316963	0	0.00310136
130809	ELOA2	GBM	0	-0.000102959	4933775748	0.499955	0.0647474	0.0851501	0	0.00891642
130810	AC120349.2	GBM	0	-0.000296563	4933163636	0.499893	0.00428577	0.00638245	0	0.0213219
130811	ANGPT4	GBM	0	-0.000197491	4.93345e+09	0.499922	0.0148581	0.0211439	0	0.0155068
130812	OTOR	GBM	0	-3.02826e-05	4934081804	0.499986	0.308243	0.34854	0	0.00271369
130813	FAM83C	GBM	0	-1.14206e-05	4934120061	0.49999	0.389162	0.420744	0	0.00193835
130814	HNF4A	GBM	0	-0.000237607	4933163636	0.499893	0.00428577	0.00638245	0	0.0213219
130815	C19orf71	GBM	0	-3.99412e-05	4934005290	0.499979	0.2015	0.239682	0	0.00426438
130816	TJP3	GBM	0	-0.000301732	4931671613	0.499742	8.89961e-06	1.52954e-05	0	0.0515602
130817	OR10H5	GBM	0	-0.000164886	4933546206	0.499932	0.0226979	0.0316912	0	0.0135685
130818	MEF2B	GBM	0	-9.86975e-05	4.93376e+09	0.499953	0.0591972	0.0782838	0	0.00930409
130819	ZNF729	GBM	0	-0.000287463	4.93269e+09	0.499845	0.000571053	0.000904456	0	0.0310136
130820	KIRREL2	GBM	0	-7.53737e-05	4.93391e+09	0.499969	0.123442	0.154249	0	0.00620273
130821	AD001527.2	GBM	0	-1.2401e-05	4934120061	0.49999	0.389162	0.420744	0	0.00193835
130822	CEACAM8	GBM	0	-0.00012054	4933660977	0.499944	0.0380805	0.0517648	0	0.0112424
130823	CKM	GBM	0	-0.00163525	4926124348	0.49918	2.25907e-15	4.82766e-15	0	0.163985
130824	CGB7	GBM	0	-0.000177364	4933393178	0.499917	0.0115526	0.0166008	0	0.0166698
130825	SHANK1	GBM	0	-0.000298898	4932742809	0.499851	0.000725452	0.0011414	0	0.0298506
130826	SIGLEC7	GBM	0	-0.00144825	4.92771e+09	0.499341	1.20169e-12	2.45165e-12	0	0.131808
130827	HSFY2	GBM	0	-6.22249e-05	4.93387e+09	0.499965	0.102272	0.129903	0	0.00697807
130828	RIMBP3C	GBM	0	-0.000113797	4.93353e+09	0.49993	0.0208436	0.0292245	0	0.0139561
130829	GGTLC2	GBM	0	-3.21393e-05	4.93402e+09	0.499981	0.223283	0.262674	0	0.00387671
130830	C22orf15	GBM	0	-0.00135355	4.92729e+09	0.499298	2.27219e-13	4.69192e-13	0	0.140337
130831	SLC5A1	GBM	0	-8.43346e-05	4.93372e+09	0.49995	0.0495564	0.0662881	0	0.0100794
130832	RFPL3	GBM	0	-7.45805e-05	4933890519	0.499967	0.11231	0.141515	0	0.0065904
130833	ELFN2	GBM	0	-0.000443014	4932054183	0.499781	4.22956e-05	7.06233e-05	0	0.0438068
130834	PKDREJ	GBM	0	-6.70586e-05	4933890519	0.499967	0.11231	0.141515	0	0.0065904
130835	AF127577.6	GBM	0	-0.000314717	4932742809	0.499851	0.000725452	0.0011414	0	0.0298506
130836	MRAP	GBM	0	-0.000338821	4932589781	0.499835	0.000383686	0.000613738	0	0.032952
130837	KRTAP12-3	GBM	0	-2.27138e-05	4.9341e+09	0.499988	0.345511	0.383152	0	0.00232602
130838	GLT1D1	GBM	0	-0.000230497	4933278407	0.499905	0.00701777	0.0102695	0	0.0189959
130839	TDRD15	GBM	0	-0.000339325	4.93261e+09	0.499837	0.0004154	0.000663086	0	0.0325643
130840	ZBED6CL	GBM	0	-0.00049456	4.9315e+09	0.499725	4.42761e-06	7.69072e-06	0	0.0550492
130841	TRPA1	GBM	0	-3.64688e-05	4.93399e+09	0.499977	0.182175	0.219061	0	0.00465205
130842	INSL6	GBM	0	-0.00142025	4.9279e+09	0.49936	2.56346e-12	5.20459e-12	0	0.127931
130843	AC092451.3	GBM	0	-0.000156458	4.93349e+09	0.499926	0.0175901	0.0248606	0	0.0147315
130844	CBLC	GBM	0	-0.000236247	4.93234e+09	0.49981	0.00013727	0.000224342	0	0.0379917
130845	KCNE2	GBM	0	-9.86494e-05	4933699234	0.499948	0.0453724	0.0609951	0	0.0104671
130846	IGKV3-20	GBM	0	-9.72778e-05	4.93383e+09	0.499961	0.0850106	0.109542	0	0.00775341
130847	CD8B2	GBM	0	-0.0049306	4916751383	0.49823	2.17826e-31	5.50308e-31	0	0.353943
130848	PGM5P4-AS1	GBM	0	-0.000312171	4.93288e+09	0.499864	0.00127099	0.0019694	0	0.0271369
130849	ATP5A1P2	GBM	0	-0.000112067	4933699234	0.499948	0.0453724	0.0609951	0	0.0104671
130850	BNIP3P41	GBM	0	-3.59889e-05	4934043547	0.499983	0.247948	0.288247	0	0.00348903
130851	LINC02109	GBM	0	-0.000160337	4933431435	0.499921	0.0136599	0.0194988	0	0.0158945
130852	RNU4-70P	GBM	0	-0.000438321	4932360239	0.499812	0.000148524	0.000242292	0	0.037604
130853	LINC01001	GBM	0	-8.36902e-05	4933852262	0.499963	0.0932081	0.119287	0	0.00736574
130854	AP000879.1	GBM	0	-0.00147144	4.92844e+09	0.499415	2.14303e-11	4.27381e-11	0	0.117076
130855	LINC00407	GBM	0	-0.000117308	4.93372e+09	0.49995	0.0495564	0.0662881	0	0.0100794
130856	RNU6-1138P	GBM	0	-0.000334132	4932704552	0.499847	0.000618434	0.000976909	0	0.030626
130857	FAM30A	GBM	0	-0.000145586	4933737491	0.499952	0.05415	0.0720418	0	0.00969176
130858	IGHV3-23	GBM	0	-5.17479e-05	4.93399e+09	0.499977	0.182175	0.219061	0	0.00465205
130859	IGHV3-64	GBM	0	-2.16682e-05	4.9341e+09	0.499988	0.345511	0.383152	0	0.00232602
130860	AC015660.3	GBM	0	-5.34881e-05	4934005290	0.499979	0.2015	0.239682	0	0.00426438
130861	AC018695.2	GBM	0	-0.000254988	4.93311e+09	0.499888	0.00335482	0.00503626	0	0.0224849
130862	EPN2-AS1	GBM	0	-0.00040681	4932704552	0.499847	0.000618434	0.000976909	0	0.030626
130863	AC025048.6	GBM	0	-8.44028e-05	4.93383e+09	0.499961	0.0850106	0.109542	0	0.00775341
130864	AL109935.2	GBM	0	-7.60197e-05	4.93387e+09	0.499965	0.102272	0.129903	0	0.00697807
130865	AL109935.1	GBM	0	-0.000359907	4.93272e+09	0.499849	0.000669788	0.00105511	0	0.0302383
130866	LINC01399	GBM	0	-8.38994e-05	4933890519	0.499967	0.11231	0.141515	0	0.0065904
130867	CU633967.1	GBM	0	-0.000149539	4933622720	0.49994	0.0320074	0.0439449	0	0.0120178
130868	SLC35E2A	GBM	0	-0.0280555	4809478755	0.48736	5.03057e-217	2.69995e-216	0	2.528
130869	PRXL2B	GBM	0	-0.0518808	4.70238e+09	0.476507	0	0	0	4.69857
130870	SLC66A1	GBM	0	-0.0100029	4.88636e+09	0.49515	2.25031e-83	7.66544e-83	0	0.969952
130871	MICOS10	GBM	0	-0.121445	4412524123	0.447135	0	0	0	10.5729
130872	MACO1	GBM	0	-0.0825563	4575345915	0.463635	0	0	0	7.27309
130873	ATP5IF1	GBM	0	-0.285457	3932360516	0.398479	0	0	0	20.3042
130874	AC114490.3	GBM	0	-0.00565027	4.90824e+09	0.497368	6.4707e-46	1.81321e-45	0	0.526457
130875	TUT4	GBM	0	-0.279551	3.9768e+09	0.402982	0	0	0	19.4037
130876	SHISAL2A	GBM	0	-0.000701911	4930982987	0.499672	5.50348e-07	9.82888e-07	0	0.0655163
130877	CZIB	GBM	0	-0.0998655	4.49395e+09	0.455387	0	0	0	8.92262
130878	AC118549.1	GBM	0	-0.0942652	4539078279	0.459959	0	0	0	8.00811
130879	CCN1	GBM	0	-0.109189	4.54816e+09	0.46088	0	0	0	7.82397
130880	DIPK1A	GBM	0	-0.00546257	4907416675	0.497284	2.54936e-47	7.19405e-47	0	0.543126
130881	ATP5PB	GBM	0	-0.189929	4183249922	0.423902	0	0	0	15.2196
130882	TENT5C	GBM	0	-0.0116668	4.88624e+09	0.495139	1.42953e-83	4.87324e-83	0	0.972278
130883	EEF1AKNMT	GBM	0	-0.0257527	4811276834	0.487542	7.36871e-214	3.92117e-213	0	2.49156
130884	COP1	GBM	0	-0.0586171	4.6702e+09	0.473247	0	0	0	5.35063
130885	NIBAN1	GBM	0	-0.0725616	4.66309e+09	0.472526	0	0	0	5.49484
130886	ODR4	GBM	0	-0.0869729	4.56534e+09	0.462621	0	0	0	7.47584
130887	RO60	GBM	0	-0.225276	4099658377	0.415432	0	0	0	16.9137
130888	UTP25	GBM	0	-0.0252962	4817168412	0.488139	1.68512e-203	8.7102e-203	0	2.37216
130889	PACC1	GBM	0	-0.0221413	4.8274e+09	0.489176	1.48261e-185	7.2178e-185	0	2.16475
130890	AL445524.2	GBM	0	-0.0216778	4.83188e+09	0.48963	9.99718e-178	4.73733e-177	0	2.07404
130891	TBCE-ENSG00000285053	GBM	0	-0.0262221	4814681707	0.487887	7.19095e-208	3.76251e-207	0	2.42255
130892	TBCE-ENSG00000284770	GBM	0	-0.0170694	4.85908e+09	0.492386	2.09411e-130	8.54593e-130	0	1.52277
130893	SLC66A3	GBM	0	-0.0218127	4.83085e+09	0.489525	1.56416e-179	7.47132e-179	0	2.09497
130894	LRATD1	GBM	0	-0.0535801	4737173025	0.480033	0	0	0	3.99339
130895	SEPTIN10	GBM	0	-0.146732	4.34081e+09	0.439868	0	0	0	12.0263
130896	MTLN	GBM	0	-0.0652337	4.6347e+09	0.469649	0	0	0	6.07015
130897	ATP5MC3	GBM	0	-0.241332	4050804188	0.410481	0	0	0	17.9038
130898	ITPRID2	GBM	0	-0.210528	4204903384	0.426096	0	0	0	14.7807
130899	SEPTIN2	GBM	0	-0.451545	3588085773	0.363592	0	0	0	27.2815
130900	INKA1	GBM	0	-0.0598313	4663910870	0.472609	0	0	0	5.47817
130901	NAA80	GBM	0	-0.0100041	4887025694	0.495218	3.17368e-82	1.07671e-81	0	0.956383
130902	STIMATE	GBM	0	-0.0035873	4916789640	0.498234	2.53156e-31	6.39205e-31	0	0.353168
130903	TASOR	GBM	0	-0.148958	4.34326e+09	0.440117	0	0	0	11.9767
130904	ATXN7-ENSG00000285258	GBM	0	-0.00535421	4909176497	0.497463	2.57762e-44	7.16099e-44	0	0.507461
130905	ATXN7-ENSG00000163635	GBM	0	-0.00740754	4.90063e+09	0.496596	6.34124e-59	1.91212e-58	0	0.680749
130906	TAFA4	GBM	0	-0.000461714	4932283725	0.499804	0.000108399	0.00017797	0	0.0391547
130907	SLC49A4	GBM	0	-0.0167348	4.85434e+09	0.491905	1.25642e-138	5.28052e-138	0	1.61891
130908	DIPK2A	GBM	0	-0.0737734	4.62724e+09	0.468893	0	0	0	6.22134
130909	EEF1AKMT4	GBM	0	-0.00556905	4906230708	0.497164	2.40405e-49	6.86694e-49	0	0.567162
130910	NCBP2AS2	GBM	0	-0.0645917	4.63604e+09	0.469785	0	0	0	6.04301
130911	ATP5ME	GBM	0	-0.334235	3823481094	0.387446	0	0	0	22.5109
130912	SLC49A3	GBM	0	-0.0238691	4.82312e+09	0.488742	4.62932e-193	2.31406e-192	0	2.25159
130913	CRIPAK	GBM	0	-0.0192698	4.84959e+09	0.491425	7.31601e-147	3.16031e-146	0	1.71505
130914	SEPTIN11	GBM	0	-0.20082	4192049032	0.424794	0	0	0	15.0412
130915	AC093827.5	GBM	0	-0.00351083	4.91773e+09	0.498329	1.00643e-29	2.50796e-29	0	0.334172
130916	GUCY1A1	GBM	0	-0.0198634	4.86011e+09	0.492491	1.28686e-128	5.22227e-128	0	1.50184
130917	GUCY1B1	GBM	0	-0.0112516	4882511368	0.494761	5.58977e-90	1.95846e-89	0	1.04787
130918	GASK1B	GBM	0	-0.266614	4.10863e+09	0.416341	0	0	0	16.7319
130919	SLC9A3	GBM	0	-0.0100574	4884998073	0.495013	1.04727e-85	3.59982e-85	0	0.997476
130920	TENT4A	GBM	0	-0.0565527	4688739663	0.475125	0	0	0	4.97498
130921	ATPSCKMT	GBM	0	-0.0286891	4802401210	0.486643	1.66533e-229	9.26933e-229	0	2.67144
130922	OTULINL	GBM	0	-0.0293986	4.82361e+09	0.488792	3.44554e-192	1.71912e-191	0	2.24151
130923	CPLANE1	GBM	0	-0.127542	4440872560	0.450008	0	0	0	9.99841
130924	MTREX	GBM	0	-0.0782302	4594359644	0.465561	0	0	0	6.88774
130925	SHLD3	GBM	0	-0.00590834	4.90537e+09	0.497077	8.13853e-51	2.34563e-50	0	0.584607
130926	CERT1	GBM	0	-0.152428	4.33767e+09	0.439551	0	0	0	12.0899
130927	TENT2	GBM	0	-0.0795238	4.59312e+09	0.465435	0	0	0	6.91294
130928	SEPTIN8	GBM	0	-0.0595083	4675770540	0.473811	0	0	0	5.23782
130929	MATR3	GBM	0	-0.0263114	4819043005	0.488329	3.2988e-200	1.6863e-199	0	2.33416
130930	DELE1	GBM	0	-0.100937	4513866916	0.457405	0	0	0	8.51906
130931	AC091825.3	GBM	0	-0.0107061	4.88525e+09	0.495038	2.79995e-85	9.61081e-85	0	0.992437
130932	AL662884.4	GBM	0	-0.00238762	4922604704	0.498823	2.14256e-21	4.92617e-21	0	0.235316
130933	ILRUN	GBM	0	-0.0569675	4.67774e+09	0.474011	0	0	0	5.19789
130934	MMUT	GBM	0	-0.0432689	4.73627e+09	0.479942	0	0	0	4.01161
130935	TENT5A	GBM	0	-0.0202496	4850413745	0.491508	1.96349e-145	8.43967e-145	0	1.69838
130936	DOP1A	GBM	0	-0.0488244	4.72464e+09	0.478763	0	0	0	4.24732
130937	MTRES1	GBM	0	-0.0325733	4779332239	0.484305	2.13888e-270	1.32042e-269	0	3.13897
130938	ZUP1	GBM	0	-0.0243838	4.8204e+09	0.488467	7.97724e-198	4.05011e-197	0	2.30664
130939	CCN2	GBM	0	-0.137331	4563065418	0.46239	0	0	0	7.52197
130940	RAMACL	GBM	0	-0.00603501	4908143558	0.497358	4.44268e-46	1.24557e-45	0	0.528395
130941	CRPPA	GBM	0	-0.0160564	4.8613e+09	0.492611	1.45306e-126	5.85779e-126	0	1.4778
130942	NUP42	GBM	0	-0.0575883	4.67361e+09	0.473592	0	0	0	5.28162
130943	SEPTIN7	GBM	0	-0.549465	3.47402e+09	0.352034	0	0	0	29.5932
130944	YAE1	GBM	0	-0.0215317	4830864418	0.489527	1.68936e-179	8.06651e-179	0	2.09458
130945	RABGEF1	GBM	0	-0.0158676	4.86004e+09	0.492483	9.4857e-129	3.85059e-128	0	1.50339
130946	ATP5MF	GBM	0	-0.211704	4.12011e+09	0.417504	0	0	0	16.4993
130947	MAP11	GBM	0	-0.00535138	4.9082e+09	0.497364	5.5671e-46	1.56033e-45	0	0.527232
130948	CASTOR3	GBM	0	-0.0361049	4.7797e+09	0.484342	9.48313e-270	5.84362e-269	0	3.1316
130949	POLR2J3-ENSG00000168255	GBM	0	-0.0043442	4.91375e+09	0.497926	1.63609e-36	4.30075e-36	0	0.414807
130950	POLR2J3-ENSG00000285437	GBM	0	-0.208874	4.20251e+09	0.425854	0	0	0	14.8292
130951	CYREN	GBM	0	-0.042896	4.73386e+09	0.479698	0	0	0	4.06046
130952	DENND11	GBM	0	-0.0673699	4.65842e+09	0.472053	0	0	0	5.58943
130953	AC073111.4	GBM	0	-0.0116137	4.87867e+09	0.494371	1.36392e-96	4.91521e-96	0	1.1258
130954	TRMT9B	GBM	0	-0.028882	4815102534	0.48793	3.94967e-207	2.06176e-206	0	2.41402
130955	RBIS	GBM	0	-0.173538	4234705587	0.429116	0	0	0	14.1767
130956	CCN3	GBM	0	-0.013502	4.87958e+09	0.494464	5.18362e-95	1.85288e-94	0	1.10719
130957	LRATD2	GBM	0	-0.0511185	4.72698e+09	0.479	0	0	0	4.20002
130958	CEMIP2	GBM	0	-0.179524	4319177043	0.437676	0	0	0	12.4648
130959	TUT7	GBM	0	-0.085543	4574006920	0.463499	0	0	0	7.30022
130960	AOPEP	GBM	0	-0.0816977	4.58432e+09	0.464544	0	0	0	7.09127
130961	PRXL2C	GBM	0	-0.0450456	4.7269e+09	0.478992	0	0	0	4.20157
130962	ABITRAM	GBM	0	-0.0178073	4.85017e+09	0.491483	7.26308e-146	3.12689e-145	0	1.70342
130963	ECPAS	GBM	0	-0.0860302	4567044146	0.462793	0	0	0	7.44134
130964	NIBAN2	GBM	0	-0.104394	4493705477	0.455362	0	0	0	8.92766
130965	ENTR1	GBM	0	-0.0474974	4.71787e+09	0.478077	0	0	0	4.38455
130966	DIPK1B	GBM	0	-0.177813	4.25301e+09	0.430971	0	0	0	13.8057
130967	BX255925.3	GBM	0	-0.00671557	4903055377	0.496842	9.02642e-55	2.66616e-54	0	0.631515
130968	TASOR2	GBM	0	-0.107994	4491677856	0.455156	0	0	0	8.96876
130969	FBH1	GBM	0	-0.0842556	4569416080	0.463034	0	0	0	7.39326
130970	ATP5F1C	GBM	0	-0.232087	4062931657	0.41171	0	0	0	17.658
130971	HSPA14-ENSG00000284024	GBM	0	-0.0302928	4.79385e+09	0.485776	1.26879e-244	7.32779e-244	0	2.84473
130972	HSPA14-ENSG00000187522	GBM	0	-0.0248567	4.81711e+09	0.488133	1.33608e-203	6.90735e-203	0	2.37332
130973	DEPP1	GBM	0	-0.106714	4.5839e+09	0.464501	0	0	0	7.0998
130974	TMEM273	GBM	0	-0.00873096	4892496445	0.495772	7.66916e-73	2.48875e-72	0	0.845509
130975	PRXL2A	GBM	0	-0.306655	3.99661e+09	0.40499	0	0	0	19.0021
130976	SHLD2	GBM	0	-0.0453479	4733194297	0.47963	0	0	0	4.07403
130977	OGA	GBM	0	-0.248299	4057269621	0.411136	0	0	0	17.7728
130978	ARMH3	GBM	0	-0.0224082	4.82974e+09	0.489413	1.79567e-181	8.64168e-181	0	2.11746
130979	ATP5MD	GBM	0	-0.282285	3.94336e+09	0.399593	0	0	0	20.0813
130980	DENND10	GBM	0	-0.0544111	4.68692e+09	0.474941	0	0	0	5.0118
130981	AL360181.3	GBM	0	-0.0834875	4568230113	0.462913	0	0	0	7.4173
130982	AP003733.3	GBM	0	-0.00300689	4.92006e+09	0.498566	9.67878e-26	2.32376e-25	0	0.286876
130983	CSKMT	GBM	0	-0.0339748	4.78004e+09	0.484377	3.88689e-269	2.38967e-268	0	3.12462
130984	PLAAT4	GBM	0	-0.0193588	4.8494e+09	0.491405	3.40368e-147	1.47172e-146	0	1.71893
130985	PLAAT3	GBM	0	-0.122915	4466122180	0.452567	0	0	0	9.48669
130986	SPINDOC	GBM	0	-0.0228471	4825776237	0.489011	2.10984e-188	1.03994e-187	0	2.1977
130987	ZNRD2	GBM	0	-0.0619424	4.64813e+09	0.47101	0	0	0	5.798
130988	LTO1	GBM	0	-0.0269407	4.81026e+09	0.487439	1.20969e-215	6.46541e-215	0	2.51211
130989	GVQW3	GBM	0	-0.0237866	4828989825	0.489337	8.89808e-183	4.29682e-182	0	2.13258
130990	POGLUT3	GBM	0	-0.0424513	4.74197e+09	0.48052	0	0	0	3.89609
130991	AP000892.4	GBM	0	-0.0116764	4880789803	0.494586	6.1305e-93	2.176e-92	0	1.08276
130992	AP001267.5	GBM	0	-0.00666601	4.90262e+09	0.496798	1.59775e-55	4.73387e-55	0	0.640432
130993	ATP5MG	GBM	0	-0.30573	3887332027	0.393916	0	0	0	21.2168
130994	TLCD5	GBM	0	-0.0327265	4.78524e+09	0.484904	6.89465e-260	4.14403e-259	0	3.01918
130995	EMG1	GBM	0	-0.0601426	4658210577	0.472032	0	0	0	5.5937
130996	RESF1	GBM	0	-0.215599	4.17194e+09	0.422757	0	0	0	15.4487
130997	ATF7-NPFF	GBM	0	-0.00222869	4.92392e+09	0.498957	3.86696e-19	8.67203e-19	0	0.208567
130998	ATP5MC2	GBM	0	-0.425774	3.68566e+09	0.37348	0	0	0	25.304
130999	ATP5F1B	GBM	0	-0.259202	3.99631e+09	0.404959	0	0	0	19.0083
131000	RXYLT1	GBM	0	-0.0396463	4753432250	0.481681	0	0	0	3.66387
131001	PHETA1	GBM	0	-0.00928786	4.89045e+09	0.495565	2.37676e-76	7.84556e-76	0	0.88699
131002	AC127070.4	GBM	0	-0.00640701	4.90629e+09	0.49717	3.01274e-49	8.59646e-49	0	0.565999
131003	OBI1	GBM	0	-0.0710307	4620871745	0.468248	0	0	0	6.35043
131004	POGLUT2	GBM	0	-0.018941	4.84213e+09	0.490669	7.7225e-160	3.47441e-159	0	1.86625
131005	PRORP	GBM	0	-0.0100446	4888823773	0.4954	3.86532e-79	1.29163e-78	0	0.919942
131006	MIA2	GBM	0	-0.0778045	4.5987e+09	0.466001	0	0	0	6.79974
131007	DMAC2L	GBM	0	-0.0418512	4.74503e+09	0.48083	0	0	0	3.83406
131008	ARMH4	GBM	0	-0.047775	4724356930	0.478734	0	0	0	4.25313
131009	TSHR	GBM	0	-0.00149898	4927960684	0.499366	3.21787e-12	6.51698e-12	0	0.126768
131010	COA8	GBM	0	-0.0716599	4.60983e+09	0.467129	0	0	0	6.57412
131011	ATP5MPL	GBM	0	-0.273899	3.96092e+09	0.401373	0	0	0	19.7255
131012	AL590326.1	GBM	0	-0.00487091	4.91115e+09	0.497662	5.94741e-41	1.61586e-40	0	0.467531
131013	CCDC9B	GBM	0	-0.00193133	4924976638	0.499064	2.44146e-17	5.35587e-17	0	0.187245
131014	AC087721.2	GBM	0	-0.0219392	4830634876	0.489504	6.70496e-180	3.20723e-179	0	2.09924
131015	AC018362.3	GBM	0	-0.0115084	4880828060	0.49459	7.13327e-93	2.53093e-92	0	1.08199
131016	AC090517.4	GBM	0	-0.00871431	4.89351e+09	0.495875	4.18779e-71	1.34519e-70	0	0.824963
131017	CIAO2A	GBM	0	-0.0490772	4.7041e+09	0.476682	0	0	0	4.66368
131018	AC015871.1	GBM	0	-0.00887143	4890927908	0.495614	1.57026e-75	5.15801e-75	0	0.877298
131019	RAMAC	GBM	0	-0.0144155	4.86478e+09	0.492964	1.52575e-120	6.03052e-120	0	1.40724
131020	ANTKMT	GBM	0	-0.0352004	4767089999	0.483065	3.13723e-292	2.03935e-291	0	3.38708
131021	CIAO3	GBM	0	-0.0268508	4.80766e+09	0.487176	3.16352e-220	1.71536e-219	0	2.56483
131022	MRTFB	GBM	0	-0.145738	4399669771	0.445833	0	0	0	10.8335
131023	BMERB1	GBM	0	-0.0368414	4.76776e+09	0.483132	4.93152e-291	3.19799e-290	0	3.37351
131024	VPS35L	GBM	0	-0.0550948	4.68979e+09	0.475232	0	0	0	4.95365
131025	MOSMO	GBM	0	-0.083979	4572667925	0.463363	0	0	0	7.32736
131026	TENT4B	GBM	0	-0.0509308	4709474957	0.477226	0	0	0	4.55474
131027	CIAO2B	GBM	0	-0.165309	4.26013e+09	0.431692	0	0	0	13.6615
131028	COG8	GBM	0	-0.0226241	4.82786e+09	0.489223	9.43055e-185	4.5836e-184	0	2.15545
131029	FCSK	GBM	0	-0.0125335	4.87557e+09	0.494057	6.30184e-102	2.317e-101	0	1.1886
131030	MTSS2	GBM	0	-0.021487	4838094991	0.49026	7.13673e-167	3.27502e-166	0	1.94804
131031	MEAK7	GBM	0	-0.0383477	4.76053e+09	0.4824	5.71098e-304	3.82149e-303	0	3.52005
131032	TLCD3A	GBM	0	-0.0342749	4774205801	0.483786	1.58004e-279	9.97192e-279	0	3.24286
131033	RNF227	GBM	0	-0.00405524	4.91467e+09	0.498019	6.03242e-35	1.56718e-34	0	0.396199
131034	AC098850.3	GBM	0	-0.0255373	4826503120	0.489085	3.95478e-187	1.93724e-186	0	2.18297
131035	AC005726.1	GBM	0	-0.00732437	4.89994e+09	0.496526	4.21128e-60	1.28078e-59	0	0.694706
131036	RSKR	GBM	0	-0.0136188	4872947118	0.493791	1.92054e-106	7.20516e-106	0	1.24171
131037	AC090616.6	GBM	0	-0.0128165	4.8774e+09	0.494243	9.15727e-99	3.3241e-98	0	1.15138
131038	ATP5MC1	GBM	0	-0.141692	4.34743e+09	0.440539	0	0	0	11.8922
131039	ATP5PD	GBM	0	-0.191214	4182561296	0.423832	0	0	0	15.2335
131040	SEPTIN9	GBM	0	-0.140121	4360915430	0.441906	0	0	0	11.6189
131041	HEXD	GBM	0	-0.0376413	4762193103	0.482568	5.45752e-301	3.63559e-300	0	3.48632
131042	CYBC1	GBM	0	-0.0737983	4609241617	0.467069	0	0	0	6.58613
131043	RMC1	GBM	0	-0.0112953	4.88012e+09	0.494518	4.32515e-94	1.54008e-93	0	1.09633
131044	ATP5F1A	GBM	0	-0.240433	4043038017	0.409694	0	0	0	18.0612
131045	RELCH	GBM	0	-0.0524995	4.70934e+09	0.477213	0	0	0	4.55745
131046	SLC66A2	GBM	0	-0.098998	4502083760	0.456211	0	0	0	8.75786
131047	ATP5F1D	GBM	0	-0.299845	3.89022e+09	0.394209	0	0	0	21.1583
131048	FAM174C	GBM	0	-0.0695367	4616357419	0.46779	0	0	0	6.44192
131049	PWWP3A	GBM	0	-0.139661	4387848358	0.444635	0	0	0	11.073
131050	TLE5	GBM	0	-0.234151	4062740372	0.411691	0	0	0	17.6619
131051	YJU2	GBM	0	-0.024689	4.81608e+09	0.488029	2.04683e-205	1.06268e-204	0	2.39425
131052	MICOS13	GBM	0	-0.149173	4.31939e+09	0.437697	0	0	0	12.4605
131053	SHFL	GBM	0	-0.0888816	4.55494e+09	0.461566	0	0	0	7.68673
131054	AC008770.4	GBM	0	-0.0049531	4911012833	0.497649	3.51394e-41	9.56643e-41	0	0.470244
131055	GET3	GBM	0	-0.0715683	4604459492	0.466585	0	0	0	6.68305
131056	IQCN	GBM	0	-0.00796237	4898885364	0.49642	6.67842e-62	2.05436e-61	0	0.716027
131057	AC020910.6	GBM	0	-0.00406248	4915259360	0.498079	6.1985e-34	1.59935e-33	0	0.384181
131058	AC008555.7	GBM	0	-0.0259284	4.81814e+09	0.488238	8.70836e-202	4.47713e-201	0	2.35238
131059	ZNF875	GBM	0	-0.0382731	4760088968	0.482355	9.30101e-305	6.23929e-304	0	3.52896
131060	AC005261.5	GBM	0	-0.0383619	4770647900	0.483425	7.10463e-286	4.55228e-285	0	3.31497
131061	SHLD1	GBM	0	-0.0229836	4.82641e+09	0.489075	2.68941e-187	1.31908e-186	0	2.18491
131062	RAB5IF	GBM	0	-0.0679309	4.62403e+09	0.468568	0	0	0	6.28647
131063	RTF2	GBM	0	-0.144616	4327402298	0.43851	0	0	0	12.2981
131064	ATP5F1E	GBM	0	-0.690792	3.41633e+09	0.346188	0	0	0	30.7624
131065	GATD3B	GBM	0	-0.00151942	4.92702e+09	0.499271	7.87906e-14	1.64211e-13	0	0.145764
131066	SIK1B	GBM	0	-0.00262624	4.92255e+09	0.498818	1.7095e-21	3.93452e-21	0	0.236479
131067	ATP5PF	GBM	0	-0.389915	3.75414e+09	0.380419	0	0	0	23.9162
131068	CFAP298	GBM	0	-0.0763778	4.5966e+09	0.465788	0	0	0	6.84238
131069	ATP5PO	GBM	0	-0.197811	4164503992	0.422003	0	0	0	15.5995
131070	DOP1B	GBM	0	-0.0231377	4830596619	0.4895	5.74784e-180	2.75039e-179	0	2.10001
131071	VPS26C	GBM	0	-0.0403739	4751710685	0.481506	0	0	0	3.69876
131072	GET1	GBM	0	-0.0604575	4.66129e+09	0.472344	0	0	0	5.53128
131073	GATD3A	GBM	0	-0.00689691	4900071331	0.49654	7.13573e-60	2.16706e-59	0	0.691992
131074	CFAP410	GBM	0	-0.0255401	4813572254	0.487775	8.05298e-210	4.23581e-209	0	2.44504
131075	TPTEP2-CSNK1E	GBM	0	-0.00806347	4.89607e+09	0.496135	1.02823e-66	3.23898e-66	0	0.773015
131076	MRTFA	GBM	0	-0.0419688	4.74859e+09	0.48119	0	0	0	3.76195
131077	PHETA2	GBM	0	-0.0113823	4877499701	0.494253	1.33789e-98	4.85327e-98	0	1.14944
131078	TAFA5	GBM	0	-0.0064477	4906268965	0.497168	2.79441e-49	7.97685e-49	0	0.566387
131079	SCO2	GBM	0	-0.0324456	4.77694e+09	0.484063	1.18334e-274	7.38157e-274	0	3.18743
131080	DIPK2B	GBM	0	-0.240416	4090629725	0.414517	0	0	0	17.0967
131081	SEPTIN6	GBM	0	-0.0804617	4.6171e+09	0.467866	0	0	0	6.4268
131082	LINC01783	GBM	0	-0.000626949	4932245468	0.4998	9.26291e-05	0.000152535	0	0.0399301
131083	BX284668.2	GBM	0	-0.000445505	4932666295	0.499843	0.000527334	0.000836445	0	0.0314013
131084	HPCAL4	GBM	0	-0.000128139	4933699234	0.499948	0.0453724	0.0609951	0	0.0104671
131085	AL451062.1	GBM	0	-1.85605e-05	4.93414e+09	0.499992	0.441168	0.471317	0	0.00155068
131086	LINC01389	GBM	0	-6.35373e-05	4933967033	0.499975	0.164965	0.200466	0	0.00503972
131087	SSBP3-AS1	GBM	0	-0.000122305	4933699234	0.499948	0.0453724	0.0609951	0	0.0104671
131088	AL603840.1	GBM	0	-5.82647e-05	4.93395e+09	0.499973	0.149589	0.183565	0	0.00542739
131089	HNRNPA1P6	GBM	0	-2.58454e-05	4934120061	0.49999	0.389162	0.420744	0	0.00193835
131090	NFIA-AS1	GBM	0	-2.47209e-05	4934120061	0.49999	0.389162	0.420744	0	0.00193835
131091	RN7SL370P	GBM	0	-0.000240805	4.93326e+09	0.499903	0.00646185	0.0094823	0	0.0193835
131092	LINC01708	GBM	0	-7.00315e-05	4933967033	0.499975	0.164965	0.200466	0	0.00503972
131093	VAV3-AS1	GBM	0	-0.000139746	4933737491	0.499952	0.05415	0.0720418	0	0.00969176
131094	SNORA25-ENSG00000200536	GBM	0	-2.9392e-05	4.9341e+09	0.499988	0.345511	0.383152	0	0.00232602
131095	AL603832.2	GBM	0	-0.000252226	4933240150	0.499901	0.00595082	0.00875966	0	0.0197712
131096	AL390066.1	GBM	0	-0.000187884	4933546206	0.499932	0.0226979	0.0316912	0	0.0135685
131097	KIRREL1-IT1	GBM	0	-3.36394e-05	4934081804	0.499986	0.308243	0.34854	0	0.00271369
131098	AL138899.1	GBM	0	-9.84471e-05	4933814005	0.499959	0.0775871	0.100695	0	0.00814108
131099	AL590714.1	GBM	0	-0.000267896	4.93303e+09	0.49988	0.00242389	0.0036784	0	0.0240356
131100	AL451074.2	GBM	0	-0.000191937	4933469692	0.499924	0.0161647	0.0229232	0	0.0151192
131101	AL136984.1	GBM	0	-8.21116e-05	4933890519	0.499967	0.11231	0.141515	0	0.0065904
131102	DPT	GBM	0	-0.00184824	4.92882e+09	0.499453	9.78763e-11	1.92451e-10	0	0.109323
131103	LINC01142	GBM	0	-5.43893e-05	4.93395e+09	0.499973	0.149589	0.183565	0	0.00542739
131104	RNU6-157P	GBM	0	-0.000365773	4.93284e+09	0.49986	0.00108244	0.00168326	0	0.0279123
131105	AL121983.1	GBM	0	-0.000151099	4933584463	0.499936	0.0269379	0.0372895	0	0.0127931
131106	AL445228.2	GBM	0	-0.00013132	4933737491	0.499952	0.05415	0.0720418	0	0.00969176
131107	LAD1	GBM	0	-0.000352099	4931748127	0.49975	1.21447e-05	2.07466e-05	0	0.0500095
131108	MGAT4EP	GBM	0	-2.56101e-05	4934120061	0.49999	0.389162	0.420744	0	0.00193835
131109	MIR205HG	GBM	0	-5.79291e-05	4.93406e+09	0.499984	0.276035	0.316963	0	0.00310136
131110	HSD11B1	GBM	0	-0.000250594	4932819323	0.499859	0.000999045	0.00155736	0	0.0282999
131111	AL360091.2	GBM	0	-0.000116207	4.93376e+09	0.499953	0.0591972	0.0782838	0	0.00930409
131112	RNU6ATAC35P	GBM	0	-0.000112788	4933814005	0.499959	0.0775871	0.100695	0	0.00814108
131113	AL445423.1	GBM	0	-0.000192618	4933393178	0.499917	0.0115526	0.0166008	0	0.0166698
131114	CHRM3-AS2	GBM	0	-0.000241068	4933354921	0.499913	0.00977754	0.0141447	0	0.0174452
131115	SMYD3-IT1	GBM	0	-5.29579e-05	4934043547	0.499983	0.247948	0.288247	0	0.00348903
131116	C1orf229	GBM	0	-6.41172e-05	4933967033	0.499975	0.164965	0.200466	0	0.00503972
131117	LINC01871	GBM	0	-9.63506e-05	4933852262	0.499963	0.0932081	0.119287	0	0.00736574
131118	LINC00570	GBM	0	-0.000191393	4933546206	0.499932	0.0226979	0.0316912	0	0.0135685
131119	AC008073.1	GBM	0	-7.47302e-05	4.93391e+09	0.499969	0.123442	0.154249	0	0.00620273
131120	AC011247.1	GBM	0	-0.000204978	4933431435	0.499921	0.0136599	0.0194988	0	0.0158945
131121	AC074366.1	GBM	0	-0.000107365	4.93383e+09	0.499961	0.0850106	0.109542	0	0.00775341
131122	LINC01914	GBM	0	-0.0001003	4933814005	0.499959	0.0775871	0.100695	0	0.00814108
131123	AC093702.1	GBM	0	-0.000150624	4933622720	0.49994	0.0320074	0.0439449	0	0.0120178
131124	Metazoa-SRP-ENSG00000278764	GBM	0	-4.80225e-05	4.93402e+09	0.499981	0.223283	0.262674	0	0.00387671
131125	AC092155.1	GBM	0	-0.000100427	4933775748	0.499955	0.0647474	0.0851501	0	0.00891642
131126	LINC02245	GBM	0	-0.000132891	4.9336e+09	0.499938	0.0293589	0.0404658	0	0.0124055
131127	AC007881.3	GBM	0	-0.000183487	4.93345e+09	0.499922	0.0148581	0.0211439	0	0.0155068
131128	MIR5000	GBM	0	-2.51618e-05	4934120061	0.49999	0.389162	0.420744	0	0.00193835
131129	RNU6-674P	GBM	0	-0.000175615	4.93353e+09	0.49993	0.0208436	0.0292245	0	0.0139561
131130	AC105053.1	GBM	0	-6.25191e-05	4933967033	0.499975	0.164965	0.200466	0	0.00503972
131131	IGKV2D-29	GBM	0	-3.69481e-05	4.9341e+09	0.499988	0.345511	0.383152	0	0.00232602
131132	RN7SL210P	GBM	0	-0.000107689	4.93383e+09	0.499961	0.0850106	0.109542	0	0.00775341
131133	RGPD4-AS1	GBM	0	-0.00031411	4933048865	0.499882	0.00262867	0.00397951	0	0.0236479
131134	LINC01123	GBM	0	-0.000269145	4933278407	0.499905	0.00701777	0.0102695	0	0.0189959
131135	MED15P9	GBM	0	-0.000375249	4932704552	0.499847	0.000618434	0.000976909	0	0.030626
131136	FAR2P4	GBM	0	-0.000236307	4.93334e+09	0.499911	0.00899741	0.0130569	0	0.0178328
131137	NXPH2	GBM	0	-0.000322782	4932857580	0.499862	0.00117289	0.00182054	0	0.0275246
131138	AC009336.1	GBM	0	-6.37819e-05	4934005290	0.499979	0.2015	0.239682	0	0.00426438
131139	AC017048.3	GBM	0	-0.000241983	4.93337e+09	0.499915	0.0106271	0.0153193	0	0.0170575
131140	AC019080.4	GBM	0	-0.000164084	4933507949	0.499928	0.0191456	0.0269301	0	0.0143438
131141	AOX1	GBM	0	-0.00140677	4928419768	0.499413	1.9864e-11	3.96351e-11	0	0.117464
131142	AC007563.2	GBM	0	-0.000210491	4933431435	0.499921	0.0136599	0.0194988	0	0.0158945
131143	AC093802.1	GBM	0	-0.000113496	4933814005	0.499959	0.0775871	0.100695	0	0.00814108
131144	AC114730.2	GBM	0	-0.000113535	4933775748	0.499955	0.0647474	0.0851501	0	0.00891642
131145	AC034187.1	GBM	0	-0.000153048	4933622720	0.49994	0.0320074	0.0439449	0	0.0120178
131146	OR7E122P	GBM	0	-0.000336813	4.93295e+09	0.499872	0.00175399	0.00268943	0	0.0255863
131147	AC034198.2	GBM	0	-9.98935e-05	4933775748	0.499955	0.0647474	0.0851501	0	0.00891642
131148	Y-RNA-ENSG00000251986	GBM	0	-4.9705e-05	4934005290	0.499979	0.2015	0.239682	0	0.00426438
131149	AC112512.1	GBM	0	-9.11493e-05	4.93383e+09	0.499961	0.0850106	0.109542	0	0.00775341
131150	LRTM1	GBM	0	-0.00110377	4.92928e+09	0.4995	6.07411e-10	1.1717e-09	0	0.100019
131151	RN7SL751P	GBM	0	-0.000141097	4933699234	0.499948	0.0453724	0.0609951	0	0.0104671
131152	AC069222.1	GBM	0	-0.000212037	4933469692	0.499924	0.0161647	0.0229232	0	0.0151192
131153	AC092894.1	GBM	0	-0.000203316	4933469692	0.499924	0.0161647	0.0229232	0	0.0151192
131154	SIDT1-AS1	GBM	0	-0.00118954	4930141333	0.499587	1.88177e-08	3.49958e-08	0	0.0825738
131155	AC016924.1	GBM	0	-2.00559e-05	4.93414e+09	0.499992	0.441168	0.471317	0	0.00155068
131156	COL6A4P2	GBM	0	-1.52608e-05	4934158318	0.499994	0.504753	0.534846	0	0.00116301
131157	NUDT16P1	GBM	0	-0.000184289	4933163636	0.499893	0.00428577	0.00638245	0	0.0213219
131158	RN7SL724P	GBM	0	-0.000245479	4933240150	0.499901	0.00595082	0.00875966	0	0.0197712
131159	AC078788.1	GBM	0	-2.99578e-05	4.9341e+09	0.499988	0.345511	0.383152	0	0.00232602
131160	LRRC77P	GBM	0	-0.000674878	4931748127	0.49975	1.21447e-05	2.07466e-05	0	0.0500095
131161	RPSAP31	GBM	0	-0.00010133	4.93383e+09	0.499961	0.0850106	0.109542	0	0.00775341
131162	P3H2-AS1	GBM	0	-0.000332298	4.93299e+09	0.499876	0.00206154	0.00314253	0	0.0248109
131163	LMLN-AS1	GBM	0	-5.21327e-05	4933967033	0.499975	0.164965	0.200466	0	0.00503972
131164	AC141928.1	GBM	0	-4.69975e-05	4.93402e+09	0.499981	0.223283	0.262674	0	0.00387671
131165	Metazoa-SRP-ENSG00000203436	GBM	0	-9.4101e-05	4933814005	0.499959	0.0775871	0.100695	0	0.00814108
131166	AC092436.4	GBM	0	-2.7192e-05	4934120061	0.49999	0.389162	0.420744	0	0.00193835
131167	RN7SL424P	GBM	0	-6.79671e-05	4933967033	0.499975	0.164965	0.200466	0	0.00503972
131168	FDCSP	GBM	0	-0.000646104	4932398496	0.499816	0.000173896	0.00028279	0	0.0368287
131169	LINC00989	GBM	0	-0.000193004	4933507949	0.499928	0.0191456	0.0269301	0	0.0143438
131170	AC092542.1	GBM	0	-3.02408e-05	4.9341e+09	0.499988	0.345511	0.383152	0	0.00232602
131171	HPGDS	GBM	0	-0.000157559	4933660977	0.499944	0.0380805	0.0517648	0	0.0112424
131172	BMPR1B-AS1	GBM	0	-0.000125138	4933737491	0.499952	0.05415	0.0720418	0	0.00969176
131173	TBCAP3	GBM	0	-6.92713e-05	4.93391e+09	0.499969	0.123442	0.154249	0	0.00620273
131174	LINC02516	GBM	0	-0.000175594	4933546206	0.499932	0.0226979	0.0316912	0	0.0135685
131175	AC093591.2	GBM	0	-0.000156834	4933584463	0.499936	0.0269379	0.0372895	0	0.0127931
131176	RNU6-531P	GBM	0	-9.11417e-05	4933890519	0.499967	0.11231	0.141515	0	0.0065904
131177	AC079298.3	GBM	0	-0.000214382	4933393178	0.499917	0.0115526	0.0166008	0	0.0166698
131178	AC079298.1	GBM	0	-2.34039e-05	4934120061	0.49999	0.389162	0.420744	0	0.00193835
131179	LINC02269	GBM	0	-2.4013e-05	4934120061	0.49999	0.389162	0.420744	0	0.00193835
131180	AC098864.1	GBM	0	-8.19603e-05	4933890519	0.499967	0.11231	0.141515	0	0.0065904
131181	AF250324.1	GBM	0	-3.30654e-05	4934043547	0.499983	0.247948	0.288247	0	0.00348903
131182	AC021087.1	GBM	0	-0.000132281	4933699234	0.499948	0.0453724	0.0609951	0	0.0104671
131183	LINC02145	GBM	0	-0.000268123	4933125379	0.49989	0.00363976	0.00544576	0	0.0220972
131184	AC091965.4	GBM	0	-0.000162249	4933546206	0.499932	0.0226979	0.0316912	0	0.0135685
131185	AC022140.1	GBM	0	-0.000107672	4933775748	0.499955	0.0647474	0.0851501	0	0.00891642
131186	UGT3A2	GBM	0	-0.000700136	4931136015	0.499688	1.01948e-06	1.80644e-06	0	0.062415
131187	RN7SL801P	GBM	0	-0.000205106	4933469692	0.499924	0.0161647	0.0229232	0	0.0151192
131188	LINC02101	GBM	0	-8.22043e-05	4.93391e+09	0.499969	0.123442	0.154249	0	0.00620273
131189	C5orf64	GBM	0	-5.01939e-05	4934005290	0.499979	0.2015	0.239682	0	0.00426438
131190	AC112206.2	GBM	0	-2.02173e-05	4.93414e+09	0.499992	0.441168	0.471317	0	0.00155068
131191	AC010280.2	GBM	0	-8.74067e-05	4.93379e+09	0.499957	0.0708564	0.0925771	0	0.00852875
131192	LINC01170	GBM	0	-0.000484086	4932475010	0.499824	0.000238512	0.00038535	0	0.035278
131193	CTXN3	GBM	0	-0.00221728	4.92679e+09	0.499248	3.17984e-14	6.67539e-14	0	0.150416
131194	NPY6R	GBM	0	-7.78016e-05	4.93391e+09	0.499969	0.123442	0.154249	0	0.00620273
131195	AC131025.2	GBM	0	-2.0736e-05	4.93414e+09	0.499992	0.441168	0.471317	0	0.00155068
131196	AC008708.2	GBM	0	-0.000146703	4933660977	0.499944	0.0380805	0.0517648	0	0.0112424
131197	ZNF346-IT1	GBM	0	-0.000189569	4933431435	0.499921	0.0136599	0.0194988	0	0.0158945
131198	LINC01962	GBM	0	-5.03294e-05	4934005290	0.499979	0.2015	0.239682	0	0.00426438
131199	AL139095.4	GBM	0	-7.24594e-05	4933967033	0.499975	0.164965	0.200466	0	0.00503972
131200	AL024498.1	GBM	0	-0.00028095	4.93322e+09	0.499899	0.00548094	0.00809505	0	0.0201589
131201	SCGN	GBM	0	-0.00153957	4.92798e+09	0.499368	3.47125e-12	7.02537e-12	0	0.126381
131202	PRSS16	GBM	0	-0.000281932	4.93211e+09	0.499787	5.34902e-05	8.89285e-05	0	0.0426438
131203	HCG14	GBM	0	-0.000274113	4933163636	0.499893	0.00428577	0.00638245	0	0.0213219
131204	Y-RNA-ENSG00000201988	GBM	0	-2.65878e-05	4934120061	0.49999	0.389162	0.420744	0	0.00193835
131205	LINC02570	GBM	0	-6.97574e-05	4.93395e+09	0.499973	0.149589	0.183565	0	0.00542739
131206	HCG22	GBM	0	-2.62759e-05	4934120061	0.49999	0.389162	0.420744	0	0.00193835
131207	HCG23	GBM	0	-0.00015527	4.93364e+09	0.499942	0.0349061	0.0476788	0	0.0116301
131208	AL512274.1	GBM	0	-9.28441e-05	4.93379e+09	0.499957	0.0708564	0.0925771	0	0.00852875
131209	AL096865.1	GBM	0	-4.33853e-05	4934005290	0.499979	0.2015	0.239682	0	0.00426438
131210	LINC01564	GBM	0	-0.000145057	4.93345e+09	0.499922	0.0148581	0.0211439	0	0.0155068
131211	AL445465.2	GBM	0	-2.13147e-05	4.93414e+09	0.499992	0.441168	0.471317	0	0.00155068
131212	AL590426.2	GBM	0	-0.000106787	4933775748	0.499955	0.0647474	0.0851501	0	0.00891642
131213	AL589826.2	GBM	0	-0.000113267	4.93376e+09	0.499953	0.0591972	0.0782838	0	0.00930409
131214	BVES-AS1	GBM	0	-0.000228807	4.93341e+09	0.499919	0.0125609	0.0179921	0	0.0162822
131215	AL031320.2	GBM	0	-6.22358e-05	4933967033	0.499975	0.164965	0.200466	0	0.00503972
131216	AL596442.1	GBM	0	-9.60108e-05	4.93376e+09	0.499953	0.0591972	0.0782838	0	0.00930409
131217	LINC01624	GBM	0	-9.86602e-05	4933852262	0.499963	0.0932081	0.119287	0	0.00736574
131218	AC004080.1	GBM	0	-3.52092e-05	4934081804	0.499986	0.308243	0.34854	0	0.00271369
131219	EVX1	GBM	0	-6.44177e-05	4933967033	0.499975	0.164965	0.200466	0	0.00503972
131220	AC005013.1	GBM	0	-0.000250213	4933316664	0.499909	0.00828089	0.0120457	0	0.0182205
131221	AC006960.3	GBM	0	-7.06466e-05	4.93391e+09	0.499969	0.123442	0.154249	0	0.00620273
131222	CYP51A1-AS1	GBM	0	-0.00020156	4.93337e+09	0.499915	0.0106271	0.0153193	0	0.0170575
131223	AC073842.2	GBM	0	-5.8191e-05	4.93399e+09	0.499977	0.182175	0.219061	0	0.00465205
131224	PCOLCE-AS1	GBM	0	-4.60108e-05	4934043547	0.499983	0.247948	0.288247	0	0.00348903
131225	ZAN	GBM	0	-1.95194e-05	4.93414e+09	0.499992	0.441168	0.471317	0	0.00155068
131226	RN7SL750P	GBM	0	-7.73014e-05	4.93391e+09	0.499969	0.123442	0.154249	0	0.00620273
131227	SLC26A4-AS1	GBM	0	-0.000109158	4.93376e+09	0.499953	0.0591972	0.0782838	0	0.00930409
131228	AC003992.1	GBM	0	-2.88111e-05	4.9341e+09	0.499988	0.345511	0.383152	0	0.00232602
131229	AC002066.1	GBM	0	-4.65949e-05	4.93402e+09	0.499981	0.223283	0.262674	0	0.00387671
131230	AC009542.1	GBM	0	-0.000118181	4.93372e+09	0.49995	0.0495564	0.0662881	0	0.0100794
131231	PRSS1	GBM	0	-0.000131466	4.9336e+09	0.499938	0.0293589	0.0404658	0	0.0124055
131232	LINC00996	GBM	0	-4.70182e-05	4933967033	0.499975	0.164965	0.200466	0	0.00503972
131233	CRYGN	GBM	0	-0.000410081	4.93226e+09	0.499802	0.000100203	0.000164754	0	0.0395424
131234	FAM239B	GBM	0	-0.000262416	4933240150	0.499901	0.00595082	0.00875966	0	0.0197712
131235	BX276092.7	GBM	0	-2.8472e-05	4.9341e+09	0.499988	0.345511	0.383152	0	0.00232602
131236	BX276092.5	GBM	0	-2.63977e-05	4934120061	0.49999	0.389162	0.420744	0	0.00193835
131237	Y-RNA-ENSG00000206862	GBM	0	-2.56943e-05	4934120061	0.49999	0.389162	0.420744	0	0.00193835
131238	Y-RNA-ENSG00000202279	GBM	0	-5.4328e-05	4.93402e+09	0.499981	0.223283	0.262674	0	0.00387671
131239	NEFL	GBM	0	-0.000493278	4932283725	0.499804	0.000108399	0.00017797	0	0.0391547
131240	CHRNB3	GBM	0	-6.82804e-05	4.93395e+09	0.499973	0.149589	0.183565	0	0.00542739
131241	AC022915.1	GBM	0	-2.01304e-05	4.93414e+09	0.499992	0.441168	0.471317	0	0.00155068
131242	AC104051.2	GBM	0	-5.94571e-05	4.93399e+09	0.499977	0.182175	0.219061	0	0.00465205
131243	C8orf34-AS1	GBM	0	-6.59962e-05	4933967033	0.499975	0.164965	0.200466	0	0.00503972
131244	AC022730.4	GBM	0	-0.0002942	4.93295e+09	0.499872	0.00175399	0.00268943	0	0.0255863
131245	AC099805.1	GBM	0	-9.34936e-05	4.93387e+09	0.499965	0.102272	0.129903	0	0.00697807
131246	CASC9	GBM	0	-0.000493807	4931862898	0.499762	1.93749e-05	3.28203e-05	0	0.0476835
131247	AC087752.3	GBM	0	-0.000143442	4933622720	0.49994	0.0320074	0.0439449	0	0.0120178
131248	MAL2	GBM	0	-0.00447791	4917133953	0.498269	9.79283e-31	2.46177e-30	0	0.34619
131249	RN7SKP153	GBM	0	-4.01839e-05	4934043547	0.499983	0.247948	0.288247	0	0.00348903
131250	RN7SKP258	GBM	0	-9.30847e-05	4933890519	0.499967	0.11231	0.141515	0	0.0065904
131251	AL137847.1	GBM	0	-9.35067e-05	4.93391e+09	0.499969	0.123442	0.154249	0	0.00620273
131252	LINC01508	GBM	0	-3.96423e-05	4.93406e+09	0.499984	0.276035	0.316963	0	0.00310136
131253	AL354861.2	GBM	0	-2.62021e-05	4934120061	0.49999	0.389162	0.420744	0	0.00193835
131254	GRIN3A	GBM	0	-0.00141318	4927769399	0.499347	1.5083e-12	3.07204e-12	0	0.130645
131255	AL513122.2	GBM	0	-9.18251e-05	4.93383e+09	0.499961	0.0850106	0.109542	0	0.00775341
131256	C9orf106	GBM	0	-0.000273407	4933125379	0.49989	0.00363976	0.00544576	0	0.0220972
131257	AC132217.1	GBM	0	-0.000151548	4933660977	0.499944	0.0380805	0.0517648	0	0.0112424
131258	TH	GBM	0	-0.00274672	4.91987e+09	0.498546	4.56323e-26	1.09911e-25	0	0.290753
131259	KCNQ1-AS1	GBM	0	-0.000252381	4.93334e+09	0.499911	0.00899741	0.0130569	0	0.0178328
131260	OVCH2	GBM	0	-2.00233e-05	4.93414e+09	0.499992	0.441168	0.471317	0	0.00155068
131261	AC011092.2	GBM	0	-7.14655e-05	4933967033	0.499975	0.164965	0.200466	0	0.00503972
131262	AC134775.1	GBM	0	-0.000100594	4.93383e+09	0.499961	0.0850106	0.109542	0	0.00775341
131263	FAM180B	GBM	0	-0.000194278	4933507949	0.499928	0.0191456	0.0269301	0	0.0143438
131264	AC109635.4	GBM	0	-2.71181e-05	4934120061	0.49999	0.389162	0.420744	0	0.00193835
131265	AP006333.1	GBM	0	-7.4532e-05	4933928776	0.499971	0.135813	0.16829	0	0.00581506
131266	AP003774.3	GBM	0	-0.000164664	4.93345e+09	0.499922	0.0148581	0.0211439	0	0.0155068
131267	AP003071.4	GBM	0	-5.14539e-05	4.93402e+09	0.499981	0.223283	0.262674	0	0.00387671
131268	AP002761.4	GBM	0	-0.000191917	4933431435	0.499921	0.0136599	0.0194988	0	0.0158945
131269	LINC02552	GBM	0	-0.000117715	4.93379e+09	0.499957	0.0708564	0.0925771	0	0.00852875
131270	LINC00900	GBM	0	-2.5016e-05	4934120061	0.49999	0.389162	0.420744	0	0.00193835
131271	APOA1-AS	GBM	0	-0.000260769	4.93326e+09	0.499903	0.00646185	0.0094823	0	0.0193835
131272	AP000757.1	GBM	0	-9.31409e-05	4933852262	0.499963	0.0932081	0.119287	0	0.00736574
131273	AP000755.2	GBM	0	-1.91249e-05	4.93414e+09	0.499992	0.441168	0.471317	0	0.00155068
131274	AC073367.1	GBM	0	-6.65585e-05	4.93395e+09	0.499973	0.149589	0.183565	0	0.00542739
131275	AL158211.1	GBM	0	-0.000248124	4.93326e+09	0.499903	0.00646185	0.0094823	0	0.0193835
131276	AL392046.1	GBM	0	-0.000173637	4933469692	0.499924	0.0161647	0.0229232	0	0.0151192
131277	AL137026.1	GBM	0	-0.000273204	4.93318e+09	0.499895	0.00465139	0.00690896	0	0.0209342
131278	TMEM72-AS1	GBM	0	-0.000106361	4.93376e+09	0.499953	0.0591972	0.0782838	0	0.00930409
131279	AL591684.2	GBM	0	-0.000236154	4933316664	0.499909	0.00828089	0.0120457	0	0.0182205
131280	LINC00595	GBM	0	-7.40798e-05	4.93383e+09	0.499961	0.0850106	0.109542	0	0.00775341
131281	ACTA2-AS1	GBM	0	-0.000141672	4.93368e+09	0.499946	0.0415588	0.0562087	0	0.0108548
131282	C10orf82	GBM	0	-0.000222536	4933316664	0.499909	0.00828089	0.0120457	0	0.0182205
131283	AC023283.1	GBM	0	-7.81409e-05	4.93383e+09	0.499961	0.0850106	0.109542	0	0.00775341
131284	PHACTR2P1	GBM	0	-0.000114732	4933775748	0.499955	0.0647474	0.0851501	0	0.00891642
131285	WDR11-AS1	GBM	0	-0.0003056	4.93303e+09	0.49988	0.00242389	0.0036784	0	0.0240356
131286	FAM53B-AS1	GBM	0	-9.41011e-05	4.93387e+09	0.499965	0.102272	0.129903	0	0.00697807
131287	Metazoa-SRP-ENSG00000277371	GBM	0	-0.000107911	4933775748	0.499955	0.0647474	0.0851501	0	0.00891642
131288	MIR200CHG	GBM	0	-0.00019869	4.93345e+09	0.499922	0.0148581	0.0211439	0	0.0155068
131289	AC092111.2	GBM	0	-0.000130723	4933622720	0.49994	0.0320074	0.0439449	0	0.0120178
131290	FAM86FP	GBM	0	-8.70015e-05	4933890519	0.499967	0.11231	0.141515	0	0.0065904
131291	AC092745.1	GBM	0	-2.54655e-05	4934120061	0.49999	0.389162	0.420744	0	0.00193835
131292	AICDA	GBM	0	-0.000192529	4.93326e+09	0.499903	0.00646185	0.0094823	0	0.0193835
131293	RPL30P11	GBM	0	-6.90358e-05	4.93395e+09	0.499973	0.149589	0.183565	0	0.00542739
131294	AC008013.1	GBM	0	-2.50212e-05	4934120061	0.49999	0.389162	0.420744	0	0.00193835
131295	AC068987.4	GBM	0	-0.000108231	4.93376e+09	0.499953	0.0591972	0.0782838	0	0.00930409
131296	KRT5	GBM	0	-3.41883e-05	4934120061	0.49999	0.389162	0.420744	0	0.00193835
131297	SP7	GBM	0	-0.000165798	4933660977	0.499944	0.0380805	0.0517648	0	0.0112424
131298	LINC02388	GBM	0	-1.92456e-05	4.93414e+09	0.499992	0.441168	0.471317	0	0.00155068
131299	AC073591.1	GBM	0	-6.61616e-05	4.93399e+09	0.499977	0.182175	0.219061	0	0.00465205
131300	AC138331.1	GBM	0	-0.000317307	4.93307e+09	0.499884	0.00285103	0.00430547	0	0.0232602
131301	AC126175.1	GBM	0	-9.10229e-05	4933890519	0.499967	0.11231	0.141515	0	0.0065904
131302	LINC00485	GBM	0	-3.39759e-05	4934081804	0.499986	0.308243	0.34854	0	0.00271369
131303	RPS27P25	GBM	0	-9.1166e-05	4.93387e+09	0.499965	0.102272	0.129903	0	0.00697807
131304	RNU6-927P	GBM	0	-9.02768e-05	4.93391e+09	0.499969	0.123442	0.154249	0	0.00620273
131305	RNU2-7P	GBM	0	-0.000275487	4.93314e+09	0.499891	0.00394935	0.00589551	0	0.0217095
131306	SPATA13-ENSG00000228741	GBM	0	-7.95314e-05	4933928776	0.499971	0.135813	0.16829	0	0.00581506
131307	Metazoa-SRP-ENSG00000278732	GBM	0	-7.60504e-05	4.93391e+09	0.499969	0.123442	0.154249	0	0.00620273
131308	SERTM1	GBM	0	-8.71711e-05	4.93387e+09	0.499965	0.102272	0.129903	0	0.00697807
131309	RN7SL49P	GBM	0	-6.78242e-05	4933928776	0.499971	0.135813	0.16829	0	0.00581506
131310	GPC5-AS1	GBM	0	-0.00107034	4.93089e+09	0.499663	3.74551e-07	6.71917e-07	0	0.0674547
131311	STK24-AS1	GBM	0	-0.000126856	4.93368e+09	0.499946	0.0415588	0.0562087	0	0.0108548
131312	COL4A2-AS1	GBM	0	-3.98639e-05	4934081804	0.499986	0.308243	0.34854	0	0.00271369
131313	SNORD8	GBM	0	-0.000160161	4.93364e+09	0.499942	0.0349061	0.0476788	0	0.0116301
131314	AL392023.2	GBM	0	-4.56067e-05	4934043547	0.499983	0.247948	0.288247	0	0.00348903
131315	C14orf39	GBM	0	-0.000472194	4.93219e+09	0.499795	7.31898e-05	0.000120961	0	0.0410931
131316	AC005479.2	GBM	0	-2.92033e-05	4.9341e+09	0.499988	0.345511	0.383152	0	0.00232602
131317	AL049775.1	GBM	0	-0.000218088	4933393178	0.499917	0.0115526	0.0166008	0	0.0166698
131318	AL133523.1	GBM	0	-0.000221432	4933201893	0.499897	0.00504884	0.00748029	0	0.0205465
131319	RN7SL523P	GBM	0	-8.57995e-05	4.93383e+09	0.499961	0.0850106	0.109542	0	0.00775341
131320	AL117209.1	GBM	0	-0.000139784	4933622720	0.49994	0.0320074	0.0439449	0	0.0120178
131321	LINC00605	GBM	0	-0.000115525	4933814005	0.499959	0.0775871	0.100695	0	0.00814108
131322	AL161669.3	GBM	0	-4.95935e-05	4.93399e+09	0.499977	0.182175	0.219061	0	0.00465205
131323	ASPG	GBM	0	-0.000154212	4.93345e+09	0.499922	0.0148581	0.0211439	0	0.0155068
131324	C14orf144	GBM	0	-0.000278638	4.93311e+09	0.499888	0.00335482	0.00503626	0	0.0224849
131325	C14orf180	GBM	0	-4.71818e-05	4934005290	0.499979	0.2015	0.239682	0	0.00426438
131326	IGHA2	GBM	0	-0.0002331	4933660977	0.499944	0.0380805	0.0517648	0	0.0112424
131327	IGHV3-15	GBM	0	-2.00787e-05	4.93414e+09	0.499992	0.441168	0.471317	0	0.00155068
131328	AC026150.1	GBM	0	-8.89465e-05	4933890519	0.499967	0.11231	0.141515	0	0.0065904
131329	PLA2G4E-AS1	GBM	0	-5.10436e-05	4.93399e+09	0.499977	0.182175	0.219061	0	0.00465205
131330	AC090510.3	GBM	0	-5.124e-05	4.93402e+09	0.499981	0.223283	0.262674	0	0.00387671
131331	Y-RNA-ENSG00000206957	GBM	0	-0.000140107	4.9336e+09	0.499938	0.0293589	0.0404658	0	0.0124055
131332	SLC12A1	GBM	0	-0.0003527	4.93322e+09	0.499899	0.00548094	0.00809505	0	0.0201589
131333	AC022467.1	GBM	0	-2.44064e-05	4934120061	0.49999	0.389162	0.420744	0	0.00193835
131334	AC090971.1	GBM	0	-0.000130988	4933775748	0.499955	0.0647474	0.0851501	0	0.00891642
131335	CERNA1	GBM	0	-0.000241496	4933278407	0.499905	0.00701777	0.0102695	0	0.0189959
131336	AC025431.1	GBM	0	-3.02793e-05	4.9341e+09	0.499988	0.345511	0.383152	0	0.00232602
131337	AC103740.1	GBM	0	-0.000111275	4933737491	0.499952	0.05415	0.0720418	0	0.00969176
131338	AC027088.4	GBM	0	-5.6763e-05	4934005290	0.499979	0.2015	0.239682	0	0.00426438
131339	AC108861.1	GBM	0	-0.000110667	4933775748	0.499955	0.0647474	0.0851501	0	0.00891642
131340	ADPGK-AS1	GBM	0	-0.000166027	4933584463	0.499936	0.0269379	0.0372895	0	0.0127931
131341	CRABP1	GBM	0	-0.00481678	4.91731e+09	0.498286	1.92608e-30	4.83101e-30	0	0.342701
131342	AC109809.1	GBM	0	-0.000181452	4.93349e+09	0.499926	0.0175901	0.0248606	0	0.0147315
131343	AC027013.1	GBM	0	-3.98163e-05	4.93406e+09	0.499984	0.276035	0.316963	0	0.00310136
131344	AC012409.3	GBM	0	-0.0001605	4933660977	0.499944	0.0380805	0.0517648	0	0.0112424
131345	AC009065.5	GBM	0	-8.57585e-05	4.93391e+09	0.499969	0.123442	0.154249	0	0.00620273
131346	LINC00514	GBM	0	-0.000285961	4933048865	0.499882	0.00262867	0.00397951	0	0.0236479
131347	AC004232.2	GBM	0	-0.000403395	4932589781	0.499835	0.000383686	0.000613738	0	0.032952
131348	AC007216.4	GBM	0	-0.000145066	4.9336e+09	0.499938	0.0293589	0.0404658	0	0.0124055
131349	AC027130.1	GBM	0	-0.000106387	4.93383e+09	0.499961	0.0850106	0.109542	0	0.00775341
131350	AC009035.1	GBM	0	-2.57657e-05	4934120061	0.49999	0.389162	0.420744	0	0.00193835
131351	AC009093.1	GBM	0	-2.66214e-05	4934120061	0.49999	0.389162	0.420744	0	0.00193835
131352	AC116348.2	GBM	0	-3.10543e-05	4.9341e+09	0.499988	0.345511	0.383152	0	0.00232602
131353	Metazoa-SRP-ENSG00000274848	GBM	0	-5.32067e-05	4.93399e+09	0.499977	0.182175	0.219061	0	0.00465205
131354	AC106886.3	GBM	0	-0.000145231	4933699234	0.499948	0.0453724	0.0609951	0	0.0104671
131355	AC106738.1	GBM	0	-2.47799e-05	4934120061	0.49999	0.389162	0.420744	0	0.00193835
131356	AC007336.2	GBM	0	-4.49168e-05	4934043547	0.499983	0.247948	0.288247	0	0.00348903
131357	MMP2-AS1	GBM	0	-4.52473e-05	4934043547	0.499983	0.247948	0.288247	0	0.00348903
131358	CDH1	GBM	0	-0.00214712	4924288012	0.498994	1.61842e-18	3.60658e-18	0	0.201201
131359	AC099508.1	GBM	0	-9.73914e-05	4.93383e+09	0.499961	0.0850106	0.109542	0	0.00775341
131360	AC046158.1	GBM	0	-8.70702e-05	4933890519	0.499967	0.11231	0.141515	0	0.0065904
131361	AC009159.3	GBM	0	-0.000126379	4.93376e+09	0.499953	0.0591972	0.0782838	0	0.00930409
131362	LINC01229	GBM	0	-6.10433e-05	4934005290	0.499979	0.2015	0.239682	0	0.00426438
131363	AC026469.1	GBM	0	-2.61757e-05	4934120061	0.49999	0.389162	0.420744	0	0.00193835
131364	LINC02188	GBM	0	-1.49237e-05	4934158318	0.499994	0.504753	0.534846	0	0.00116301
131365	AC015853.3	GBM	0	-5.42665e-05	4.93402e+09	0.499981	0.223283	0.262674	0	0.00387671
131366	LINC01996	GBM	0	-8.88801e-05	4933852262	0.499963	0.0932081	0.119287	0	0.00736574
131367	AC004706.3	GBM	0	-0.00139616	4.92813e+09	0.499384	6.36626e-12	1.28304e-11	0	0.123279
131368	YBX2	GBM	0	-0.000282236	4.93261e+09	0.499837	0.0004154	0.000663086	0	0.0325643
131369	RPL29P2	GBM	0	-6.66029e-05	4933967033	0.499975	0.164965	0.200466	0	0.00503972
131370	AC005695.3	GBM	0	-0.000168061	4.93345e+09	0.499922	0.0148581	0.0211439	0	0.0155068
131371	GLP2R	GBM	0	-8.81406e-05	4.93387e+09	0.499965	0.102272	0.129903	0	0.00697807
131372	AC005358.2	GBM	0	-0.000120757	4933660977	0.499944	0.0380805	0.0517648	0	0.0112424
131373	AC093484.2	GBM	0	-0.00018646	4933584463	0.499936	0.0269379	0.0372895	0	0.0127931
131374	TNFRSF13B	GBM	0	-5.02176e-05	4934005290	0.499979	0.2015	0.239682	0	0.00426438
131375	AC020558.1	GBM	0	-0.00011494	4933699234	0.499948	0.0453724	0.0609951	0	0.0104671
131376	KCTD9P1	GBM	0	-0.000241658	4933163636	0.499893	0.00428577	0.00638245	0	0.0213219
131377	AC024267.6	GBM	0	-0.000373504	4932895837	0.499866	0.0013774	0.00212693	0	0.0267493
131378	AC104982.2	GBM	0	-4.14594e-05	4934043547	0.499983	0.247948	0.288247	0	0.00348903
131379	AC011840.1	GBM	0	-3.5559e-05	4934081804	0.499986	0.308243	0.34854	0	0.00271369
131380	KRT223P	GBM	0	-2.3747e-05	4934120061	0.49999	0.389162	0.420744	0	0.00193835
131381	LINC00671	GBM	0	-0.000349026	4.93299e+09	0.499876	0.00206154	0.00314253	0	0.0248109
131382	HOXB13	GBM	0	-6.04708e-05	4.93395e+09	0.499973	0.149589	0.183565	0	0.00542739
131383	snoU13-ENSG00000238804	GBM	0	-0.00010443	4933852262	0.499963	0.0932081	0.119287	0	0.00736574
131384	Metazoa-SRP-ENSG00000255851	GBM	0	-7.53759e-05	4933928776	0.499971	0.135813	0.16829	0	0.00581506
131385	DLX3	GBM	0	-0.000155928	4.93314e+09	0.499891	0.00394935	0.00589551	0	0.0217095
131386	AC005920.3	GBM	0	-2.40293e-05	4934120061	0.49999	0.389162	0.420744	0	0.00193835
131387	LINC02071	GBM	0	-5.32143e-05	4933967033	0.499975	0.164965	0.200466	0	0.00503972
131388	TSPOAP1-AS1	GBM	0	-0.000155626	4933507949	0.499928	0.0191456	0.0269301	0	0.0143438
131389	WFDC21P	GBM	0	-0.00477558	4919429373	0.498502	8.09598e-27	1.96605e-26	0	0.299669
131390	AC011933.3	GBM	0	-9.58967e-05	4933852262	0.499963	0.0932081	0.119287	0	0.00736574
131391	AC021683.2	GBM	0	-7.91832e-05	4.93391e+09	0.499969	0.123442	0.154249	0	0.00620273
131392	RNU6-625P	GBM	0	-0.000152032	4933622720	0.49994	0.0320074	0.0439449	0	0.0120178
131393	C1QTNF1-AS1	GBM	0	-0.00016497	4933660977	0.499944	0.0380805	0.0517648	0	0.0112424
131394	AC116025.1	GBM	0	-4.54039e-05	4.93402e+09	0.499981	0.223283	0.262674	0	0.00387671
131395	AC127496.6	GBM	0	-8.0338e-05	4933890519	0.499967	0.11231	0.141515	0	0.0065904
131396	AP005530.1	GBM	0	-0.00175455	4.92836e+09	0.499407	1.58196e-11	3.16169e-11	0	0.118627
131397	AP005328.2	GBM	0	-0.000104947	4.93383e+09	0.499961	0.0850106	0.109542	0	0.00775341
131398	AP005117.1	GBM	0	-6.94431e-05	4.93399e+09	0.499977	0.182175	0.219061	0	0.00465205
131399	AP005229.1	GBM	0	-2.86221e-05	4.9341e+09	0.499988	0.345511	0.383152	0	0.00232602
131400	AP005229.2	GBM	0	-0.000104534	4.93383e+09	0.499961	0.0850106	0.109542	0	0.00775341
131401	AP002414.5	GBM	0	-2.07909e-05	4.93414e+09	0.499992	0.441168	0.471317	0	0.00155068
131402	AP005131.1	GBM	0	-0.000258154	4.93326e+09	0.499903	0.00646185	0.0094823	0	0.0193835
131403	AP005212.5	GBM	0	-0.000143146	4.93353e+09	0.49993	0.0208436	0.0292245	0	0.0139561
131404	CYP4F35P	GBM	0	-2.87592e-05	4.9341e+09	0.499988	0.345511	0.383152	0	0.00232602
131405	AC009271.1	GBM	0	-0.000116114	4933814005	0.499959	0.0775871	0.100695	0	0.00814108
131406	AC006305.1	GBM	0	-0.00161755	4928840595	0.499455	1.05605e-10	2.07495e-10	0	0.108935
131407	LINC01905	GBM	0	-0.000759142	4931709870	0.499746	1.03958e-05	1.78088e-05	0	0.0507848
131408	AL121890.4	GBM	0	-0.000117224	4.93368e+09	0.499946	0.0415588	0.0562087	0	0.0108548
131409	RN7SL638P	GBM	0	-7.92894e-05	4.93387e+09	0.499965	0.102272	0.129903	0	0.00697807
131410	AL158013.1	GBM	0	-6.61976e-05	4.93399e+09	0.499977	0.182175	0.219061	0	0.00465205
131411	RNA5SP479	GBM	0	-0.000112803	4933775748	0.499955	0.0647474	0.0851501	0	0.00891642
131412	AL034549.2	GBM	0	-0.000218062	4933354921	0.499913	0.00977754	0.0141447	0	0.0174452
131413	AL121895.2	GBM	0	-2.50843e-05	4934120061	0.49999	0.389162	0.420744	0	0.00193835
131414	AL162293.1	GBM	0	-0.000179878	4933546206	0.499932	0.0226979	0.0316912	0	0.0135685
131415	AL031651.2	GBM	0	-5.16352e-05	4.93399e+09	0.499977	0.182175	0.219061	0	0.00465205
131416	AL022394.1	GBM	0	-0.000218271	4.93337e+09	0.499915	0.0106271	0.0153193	0	0.0170575
131417	AC027307.1	GBM	0	-9.46042e-05	4933890519	0.499967	0.11231	0.141515	0	0.0065904
131418	OR7E25P	GBM	0	-9.39033e-06	4.93418e+09	0.499996	0.586012	0.613977	0	0.000775341
131419	AC008759.2	GBM	0	-2.57704e-05	4934120061	0.49999	0.389162	0.420744	0	0.00193835
131420	AC011472.1	GBM	0	-0.00022016	4.93334e+09	0.499911	0.00899741	0.0130569	0	0.0178328
131421	RN7SL619P	GBM	0	-0.00020258	4.93337e+09	0.499915	0.0106271	0.0153193	0	0.0170575
131422	LINC01764	GBM	0	-0.000136789	4.9336e+09	0.499938	0.0293589	0.0404658	0	0.0124055
131423	AC020904.2	GBM	0	-5.06176e-05	4.93402e+09	0.499981	0.223283	0.262674	0	0.00387671
131424	LRRC25	GBM	0	-0.000147103	4.93349e+09	0.499926	0.0175901	0.0248606	0	0.0147315
131425	AC005197.1	GBM	0	-2.50414e-05	4934120061	0.49999	0.389162	0.420744	0	0.00193835
131426	AC008738.1	GBM	0	-2.13073e-05	4.93414e+09	0.499992	0.441168	0.471317	0	0.00155068
131427	AF038458.2	GBM	0	-0.000145244	4.93368e+09	0.499946	0.0415588	0.0562087	0	0.0108548
131428	DM1-AS	GBM	0	-0.000142464	4.9336e+09	0.499938	0.0293589	0.0404658	0	0.0124055
131429	AC011484.1	GBM	0	-0.00040183	4.9328e+09	0.499857	0.000922138	0.00144107	0	0.0286876
131430	NTF4	GBM	0	-5.96916e-05	4.93337e+09	0.499915	0.0106271	0.0153193	0	0.0170575
131431	AC010643.1	GBM	0	-0.000167393	4933507949	0.499928	0.0191456	0.0269301	0	0.0143438
131432	AC010327.4	GBM	0	-0.00011911	4933737491	0.499952	0.05415	0.0720418	0	0.00969176
131433	AC006116.10	GBM	0	-7.56619e-05	4933928776	0.499971	0.135813	0.16829	0	0.00581506
131434	AP000542.2	GBM	0	-0.000202436	4.93337e+09	0.499915	0.0106271	0.0153193	0	0.0170575
131435	AC008132.1	GBM	0	-7.81822e-05	4933890519	0.499967	0.11231	0.141515	0	0.0065904
131436	AC002472.2	GBM	0	-0.00015588	4933622720	0.49994	0.0320074	0.0439449	0	0.0120178
131437	POM121L1P	GBM	0	-5.13081e-05	4934005290	0.499979	0.2015	0.239682	0	0.00426438
131438	LINC01638	GBM	0	-0.000159688	4933622720	0.49994	0.0320074	0.0439449	0	0.0120178
131439	AL049747.1	GBM	0	-0.000100323	4933737491	0.499952	0.05415	0.0720418	0	0.00969176
131440	EP300-AS1	GBM	0	-0.00012237	4.93372e+09	0.49995	0.0495564	0.0662881	0	0.0100794
131441	SERHL	GBM	0	-0.000276767	4933240150	0.499901	0.00595082	0.00875966	0	0.0197712
131442	AP000473.2	GBM	0	-0.000151019	4933699234	0.499948	0.0453724	0.0609951	0	0.0104671
131443	CLIC6	GBM	0	-0.000540583	4.93142e+09	0.499717	3.24827e-06	5.66419e-06	0	0.0565999
131444	LINC01436	GBM	0	-0.000948395	4.92989e+09	0.499562	6.96779e-09	1.30849e-08	0	0.0876135
131445	AP001432.1	GBM	0	-0.000127164	4.93376e+09	0.499953	0.0591972	0.0782838	0	0.00930409
131446	LINC00316	GBM	0	-0.000106577	4933775748	0.499955	0.0647474	0.0851501	0	0.00891642
131447	RN7SL574P	GBM	0	-0.000101071	4933814005	0.499959	0.0775871	0.100695	0	0.00814108
131448	AL365194.1	GBM	0	-9.39711e-05	4.93383e+09	0.499961	0.0850106	0.109542	0	0.00775341
131449	AL031283.3	GBM	0	-3.88565e-05	4.9341e+09	0.499988	0.345511	0.383152	0	0.00232602
131450	AL109936.2	GBM	0	-7.20969e-05	4933928776	0.499971	0.135813	0.16829	0	0.00581506
131451	AL031432.5	GBM	0	-0.000126277	4.93368e+09	0.499946	0.0415588	0.0562087	0	0.0108548
131452	FO393419.2	GBM	0	-5.29303e-05	4.93402e+09	0.499981	0.223283	0.262674	0	0.00387671
131453	AL513327.3	GBM	0	-6.11712e-05	4934005290	0.499979	0.2015	0.239682	0	0.00426438
131454	AL139286.2	GBM	0	-7.05386e-05	4.93399e+09	0.499977	0.182175	0.219061	0	0.00465205
131455	LINC01767	GBM	0	-0.000159625	4.93349e+09	0.499926	0.0175901	0.0248606	0	0.0147315
131456	LINC01135	GBM	0	-8.47647e-05	4.93387e+09	0.499965	0.102272	0.129903	0	0.00697807
131457	AL357078.1	GBM	0	-0.000133817	4.9336e+09	0.499938	0.0293589	0.0404658	0	0.0124055
131458	AC099062.1	GBM	0	-0.000100504	4.93387e+09	0.499965	0.102272	0.129903	0	0.00697807
131459	AC095033.1	GBM	0	-3.57634e-05	4.9341e+09	0.499988	0.345511	0.383152	0	0.00232602
131460	AL365361.1	GBM	0	-0.00161362	4.92886e+09	0.499457	1.13944e-10	2.2375e-10	0	0.108548
131461	AL360270.1	GBM	0	-8.87352e-05	4.93387e+09	0.499965	0.102272	0.129903	0	0.00697807
131462	AL137856.1	GBM	0	-8.05317e-05	4933852262	0.499963	0.0932081	0.119287	0	0.00736574
131463	HIST2H2BB	GBM	0	-6.88995e-05	4.93391e+09	0.499969	0.123442	0.154249	0	0.00620273
131464	AC241644.2	GBM	0	-3.05806e-05	4934120061	0.49999	0.389162	0.420744	0	0.00193835
131465	AL450992.1	GBM	0	-6.23024e-05	4933967033	0.499975	0.164965	0.200466	0	0.00503972
131466	AL513523.2	GBM	0	-7.21288e-05	4.93395e+09	0.499973	0.149589	0.183565	0	0.00542739
131467	RN7SL431P	GBM	0	-9.00002e-05	4933814005	0.499959	0.0775871	0.100695	0	0.00814108
131468	RNU6-171P	GBM	0	-5.06824e-05	4.93402e+09	0.499981	0.223283	0.262674	0	0.00387671
131469	AL512306.3	GBM	0	-5.06433e-05	4934005290	0.499979	0.2015	0.239682	0	0.00426438
131470	AC244035.3	GBM	0	-2.93885e-05	4934120061	0.49999	0.389162	0.420744	0	0.00193835
131471	AL445493.3	GBM	0	-0.000100113	4.93387e+09	0.499965	0.102272	0.129903	0	0.00697807
131472	ITPKB-IT1	GBM	0	-0.000202902	4933354921	0.499913	0.00977754	0.0141447	0	0.0174452
131473	IBA57-AS1	GBM	0	-9.66927e-05	4933814005	0.499959	0.0775871	0.100695	0	0.00814108
131474	LINC01348	GBM	0	-2.41533e-05	4.93414e+09	0.499992	0.441168	0.471317	0	0.00155068
131475	AL662889.1	GBM	0	-0.000121935	4933775748	0.499955	0.0647474	0.0851501	0	0.00891642
131476	LINC00298	GBM	0	-2.94367e-05	4934120061	0.49999	0.389162	0.420744	0	0.00193835
131477	AC012074.1	GBM	0	-8.66377e-05	4933852262	0.499963	0.0932081	0.119287	0	0.00736574
131478	BIRC6-AS2	GBM	0	-8.04749e-05	4933890519	0.499967	0.11231	0.141515	0	0.0065904
131479	AC020594.1	GBM	0	-2.91256e-05	4934120061	0.49999	0.389162	0.420744	0	0.00193835
131480	LINC01126	GBM	0	-0.000165095	4.93357e+09	0.499934	0.0247238	0.0343626	0	0.0131808
131481	TMEM247-ENSG00000187600	GBM	0	-0.000350742	4933010608	0.499878	0.00223528	0.00339985	0	0.0244232
131482	RNU4-51P	GBM	0	-9.58229e-05	4.93387e+09	0.499965	0.102272	0.129903	0	0.00697807
131483	AC016747.3	GBM	0	-0.000177084	4.93349e+09	0.499926	0.0175901	0.0248606	0	0.0147315
131484	LINC01143	GBM	0	-0.000313336	4933163636	0.499893	0.00428577	0.00638245	0	0.0213219
131485	RN7SL160P	GBM	0	-4.04759e-05	4934081804	0.499986	0.308243	0.34854	0	0.00271369
131486	SNORD94	GBM	0	-6.45344e-05	4.93399e+09	0.499977	0.182175	0.219061	0	0.00465205
131487	AC133644.2	GBM	0	-6.61351e-05	4.93395e+09	0.499973	0.149589	0.183565	0	0.00542739
131488	CNNM3-DT	GBM	0	-0.000102927	4933814005	0.499959	0.0775871	0.100695	0	0.00814108
131489	AC016738.1	GBM	0	-0.000102437	4933814005	0.499959	0.0775871	0.100695	0	0.00814108
131490	Metazoa-SRP-ENSG00000277628	GBM	0	-7.89719e-05	4.93395e+09	0.499973	0.149589	0.183565	0	0.00542739
131491	AC093901.1	GBM	0	-0.000133829	4.93376e+09	0.499953	0.0591972	0.0782838	0	0.00930409
131492	AC012363.1	GBM	0	-6.95248e-05	4.93391e+09	0.499969	0.123442	0.154249	0	0.00620273
131493	OR7E28P	GBM	0	-7.56283e-05	4933967033	0.499975	0.164965	0.200466	0	0.00503972
131494	AC009495.2	GBM	0	-2.93035e-05	4934120061	0.49999	0.389162	0.420744	0	0.00193835
131495	CERS6-AS1	GBM	0	-6.27388e-05	4934005290	0.499979	0.2015	0.239682	0	0.00426438
131496	AC007966.1	GBM	0	-6.55612e-05	4.93395e+09	0.499973	0.149589	0.183565	0	0.00542739
131497	RN7SL753P	GBM	0	-6.44647e-05	4933967033	0.499975	0.164965	0.200466	0	0.00503972
131498	MIR7845	GBM	0	-0.000104963	4.93376e+09	0.499953	0.0591972	0.0782838	0	0.00930409
131499	AC017104.3	GBM	0	-7.78855e-05	4.93395e+09	0.499973	0.149589	0.183565	0	0.00542739
131500	AC104667.1	GBM	0	-2.47221e-05	4.93414e+09	0.499992	0.441168	0.471317	0	0.00155068
131501	LINC01237	GBM	0	-7.9061e-05	4933890519	0.499967	0.11231	0.141515	0	0.0065904
131502	RN7SL4P	GBM	0	-2.84308e-05	4934120061	0.49999	0.389162	0.420744	0	0.00193835
131503	RNU4-85P	GBM	0	-6.6338e-05	4933967033	0.499975	0.164965	0.200466	0	0.00503972
131504	LINC00691	GBM	0	-0.000138383	4.93368e+09	0.499946	0.0415588	0.0562087	0	0.0108548
131505	AC134772.1	GBM	0	-0.000130208	4933737491	0.499952	0.05415	0.0720418	0	0.00969176
131506	AC104162.1	GBM	0	-0.000115841	4.93372e+09	0.49995	0.0495564	0.0662881	0	0.0100794
131507	MAGI1-AS1	GBM	0	-8.76817e-05	4933890519	0.499967	0.11231	0.141515	0	0.0065904
131508	TMEM30CP	GBM	0	-8.94525e-05	4.93387e+09	0.499965	0.102272	0.129903	0	0.00697807
131509	AC128687.2	GBM	0	-4.47942e-05	4934081804	0.499986	0.308243	0.34854	0	0.00271369
131510	AC112503.2	GBM	0	-7.01265e-05	4933928776	0.499971	0.135813	0.16829	0	0.00581506
131511	AC020634.1	GBM	0	-3.54562e-05	4.9341e+09	0.499988	0.345511	0.383152	0	0.00232602
131512	Y-RNA-ENSG00000252965	GBM	0	-5.66114e-05	4933967033	0.499975	0.164965	0.200466	0	0.00503972
131513	ALDH1L1-AS1	GBM	0	-0.000283056	4.93311e+09	0.499888	0.00335482	0.00503626	0	0.0224849
131514	LINC01565	GBM	0	-0.000320457	4.93303e+09	0.49988	0.00242389	0.0036784	0	0.0240356
131515	RN7SL752P	GBM	0	-7.05357e-05	4.93391e+09	0.499969	0.123442	0.154249	0	0.00620273
131516	AC008040.1	GBM	0	-9.63227e-05	4.93383e+09	0.499961	0.0850106	0.109542	0	0.00775341
131517	RNU4-38P	GBM	0	-3.67398e-05	4.9341e+09	0.499988	0.345511	0.383152	0	0.00232602
131518	SNORA25-ENSG00000201957	GBM	0	-0.000119604	4933699234	0.499948	0.0453724	0.0609951	0	0.0104671
131519	AC112907.1	GBM	0	-0.000219717	4.93334e+09	0.499911	0.00899741	0.0130569	0	0.0178328
131520	FGF12-AS3	GBM	0	-0.000123245	4933699234	0.499948	0.0453724	0.0609951	0	0.0104671
131521	Y-RNA-ENSG00000207370	GBM	0	-4.73766e-05	4.93406e+09	0.499984	0.276035	0.316963	0	0.00310136
131522	LINC02037	GBM	0	-2.91547e-05	4934120061	0.49999	0.389162	0.420744	0	0.00193835
131523	LINC01972	GBM	0	-7.3741e-05	4.93391e+09	0.499969	0.123442	0.154249	0	0.00620273
131524	TNK2-AS1	GBM	0	-8.6961e-05	4933928776	0.499971	0.135813	0.16829	0	0.00581506
131525	Y-RNA-ENSG00000207009	GBM	0	-2.40556e-05	4.93414e+09	0.499992	0.441168	0.471317	0	0.00155068
131526	AC025539.1	GBM	0	-4.06118e-05	4934081804	0.499986	0.308243	0.34854	0	0.00271369
131527	LINC02278	GBM	0	-3.32899e-05	4.9341e+09	0.499988	0.345511	0.383152	0	0.00232602
131528	CXXC4-AS1	GBM	0	-0.000210036	4933584463	0.499936	0.0269379	0.0372895	0	0.0127931
131529	AC079341.1	GBM	0	-0.000103607	4933814005	0.499959	0.0775871	0.100695	0	0.00814108
131530	AC079766.1	GBM	0	-9.78379e-05	4933814005	0.499959	0.0775871	0.100695	0	0.00814108
131531	LINC02150	GBM	0	-6.3039e-05	4933967033	0.499975	0.164965	0.200466	0	0.00503972
131532	AC022113.1	GBM	0	-2.93989e-05	4934120061	0.49999	0.389162	0.420744	0	0.00193835
131533	PURPL	GBM	0	-0.000152761	4.93349e+09	0.499926	0.0175901	0.0248606	0	0.0147315
131534	MROH2B	GBM	0	-9.21821e-05	4.93379e+09	0.499957	0.0708564	0.0925771	0	0.00852875
131535	LINC02108	GBM	0	-2.81165e-05	4934120061	0.49999	0.389162	0.420744	0	0.00193835
131536	LINC02197	GBM	0	-9.51548e-05	4.93387e+09	0.499965	0.102272	0.129903	0	0.00697807
131537	LINC01336	GBM	0	-7.42136e-05	4.93395e+09	0.499973	0.149589	0.183565	0	0.00542739
131538	AC113398.2	GBM	0	-9.74854e-05	4933852262	0.499963	0.0932081	0.119287	0	0.00736574
131539	LMNB1-DT	GBM	0	-0.000132389	4933699234	0.499948	0.0453724	0.0609951	0	0.0104671
131540	C5orf66	GBM	0	-0.000155997	4933546206	0.499932	0.0226979	0.0316912	0	0.0135685
131541	CLMAT3	GBM	0	-6.09955e-05	4.93399e+09	0.499977	0.182175	0.219061	0	0.00465205
131542	LINC01933	GBM	0	-6.6188e-05	4933967033	0.499975	0.164965	0.200466	0	0.00503972
131543	RN7SL655P	GBM	0	-2.68844e-05	4.93414e+09	0.499992	0.441168	0.471317	0	0.00155068
131544	AC008619.1	GBM	0	-5.31682e-05	4934005290	0.499979	0.2015	0.239682	0	0.00426438
131545	AC008514.1	GBM	0	-3.50472e-05	4.9341e+09	0.499988	0.345511	0.383152	0	0.00232602
131546	AL031963.1	GBM	0	-8.99572e-05	4.93383e+09	0.499961	0.0850106	0.109542	0	0.00775341
131547	HULC-ENSG00000251164	GBM	0	-0.000117665	4.93376e+09	0.499953	0.0591972	0.0782838	0	0.00930409
131548	HIST1H4L	GBM	0	-0.000319265	4.93261e+09	0.499837	0.0004154	0.000663086	0	0.0325643
131549	TRIM31-AS1	GBM	0	-6.47602e-05	4.93399e+09	0.499977	0.182175	0.219061	0	0.00465205
131550	LINC01149	GBM	0	-8.32687e-05	4933852262	0.499963	0.0932081	0.119287	0	0.00736574
131551	RN7SL748P	GBM	0	-0.000107174	4.93383e+09	0.499961	0.0850106	0.109542	0	0.00775341
131552	AL033384.2	GBM	0	-0.000106459	4.93379e+09	0.499957	0.0708564	0.0925771	0	0.00852875
131553	AL121718.1	GBM	0	-6.92268e-05	4.93399e+09	0.499977	0.182175	0.219061	0	0.00465205
131554	AL353135.1	GBM	0	-0.000104789	4933737491	0.499952	0.05415	0.0720418	0	0.00969176
131555	ZNF259P1	GBM	0	-5.51173e-05	4.93406e+09	0.499984	0.276035	0.316963	0	0.00310136
131556	AL109947.1	GBM	0	-8.22626e-05	4.93391e+09	0.499969	0.123442	0.154249	0	0.00620273
131557	LINC01010	GBM	0	-4.78103e-05	4.93406e+09	0.499984	0.276035	0.316963	0	0.00310136
131558	AIRN	GBM	0	-0.000166272	4.93357e+09	0.499934	0.0247238	0.0343626	0	0.0131808
131559	AC092171.2	GBM	0	-7.85724e-05	4933890519	0.499967	0.11231	0.141515	0	0.0065904
131560	AC007255.1	GBM	0	-0.000146632	4933699234	0.499948	0.0453724	0.0609951	0	0.0104671
131561	AC005537.1	GBM	0	-0.00017395	4.93364e+09	0.499942	0.0349061	0.0476788	0	0.0116301
131562	LINC01952	GBM	0	-0.000439344	4932283725	0.499804	0.000108399	0.00017797	0	0.0391547
131563	AC237221.1	GBM	0	-0.000231804	4933393178	0.499917	0.0115526	0.0166008	0	0.0166698
131564	AC092634.5	GBM	0	-6.93888e-05	4.93395e+09	0.499973	0.149589	0.183565	0	0.00542739
131565	AC092634.4	GBM	0	-0.000129331	4.93376e+09	0.499953	0.0591972	0.0782838	0	0.00930409
131566	GNGT1	GBM	0	-0.000249068	4.93322e+09	0.499899	0.00548094	0.00809505	0	0.0201589
131567	AC073342.1	GBM	0	-8.34131e-05	4933928776	0.499971	0.135813	0.16829	0	0.00581506
131568	AC006004.1	GBM	0	-7.94709e-05	4933890519	0.499967	0.11231	0.141515	0	0.0065904
131569	RNY3	GBM	0	-4.28611e-05	4934081804	0.499986	0.308243	0.34854	0	0.00271369
131570	MNX1-AS2	GBM	0	-0.000109847	4.93379e+09	0.499957	0.0708564	0.0925771	0	0.00852875
131571	WWC3-AS1	GBM	0	-0.000161619	4.9336e+09	0.499938	0.0293589	0.0404658	0	0.0124055
131572	Z93022.1	GBM	0	-0.000110887	4.93376e+09	0.499953	0.0591972	0.0782838	0	0.00930409
131573	MIR222	GBM	0	-5.57242e-05	4934005290	0.499979	0.2015	0.239682	0	0.00426438
131574	RNU6-50P	GBM	0	-3.322e-05	4934120061	0.49999	0.389162	0.420744	0	0.00193835
131575	SNORA11-ENSG00000221716	GBM	0	-9.15745e-05	4933852262	0.499963	0.0932081	0.119287	0	0.00736574
131576	AL139397.1	GBM	0	-9.5897e-05	4.93379e+09	0.499957	0.0708564	0.0925771	0	0.00852875
131577	ARMCX3-AS1	GBM	0	-9.92247e-05	4933814005	0.499959	0.0775871	0.100695	0	0.00814108
131578	LINC00629	GBM	0	-2.96335e-05	4934120061	0.49999	0.389162	0.420744	0	0.00193835
131579	AC245187.1	GBM	0	-5.76636e-05	4934005290	0.499979	0.2015	0.239682	0	0.00426438
131580	DEFA3	GBM	0	-4.85381e-05	4.9341e+09	0.499988	0.345511	0.383152	0	0.00232602
131581	AC022784.7	GBM	0	-6.29002e-05	4934005290	0.499979	0.2015	0.239682	0	0.00426438
131582	AC091185.1	GBM	0	-2.90114e-05	4934120061	0.49999	0.389162	0.420744	0	0.00193835
131583	RN7SL621P	GBM	0	-5.91854e-05	4.93402e+09	0.499981	0.223283	0.262674	0	0.00387671
131584	ADAM3A	GBM	0	-9.47245e-05	4.93391e+09	0.499969	0.123442	0.154249	0	0.00620273
131585	AC009630.1	GBM	0	-0.000162933	4933546206	0.499932	0.0226979	0.0316912	0	0.0135685
131586	AC091173.1	GBM	0	-0.000164801	4933507949	0.499928	0.0191456	0.0269301	0	0.0143438
131587	AC084082.1	GBM	0	-0.000502826	4.93257e+09	0.499833	0.000354412	0.000568129	0	0.0333397
131588	RNU1-101P	GBM	0	-2.93339e-05	4934120061	0.49999	0.389162	0.420744	0	0.00193835
131589	RDH10-AS1	GBM	0	-0.00013603	4933737491	0.499952	0.05415	0.0720418	0	0.00969176
131590	AP003472.1	GBM	0	-5.39916e-05	4934043547	0.499983	0.247948	0.288247	0	0.00348903
131591	AC021546.1	GBM	0	-0.000173037	4.93341e+09	0.499919	0.0125609	0.0179921	0	0.0162822
131592	AC090192.2	GBM	0	-5.65142e-05	4.93399e+09	0.499977	0.182175	0.219061	0	0.00465205
131593	AC084116.1	GBM	0	-0.000129694	4.93372e+09	0.49995	0.0495564	0.0662881	0	0.0100794
131594	AC083923.2	GBM	0	-0.000123611	4.93376e+09	0.499953	0.0591972	0.0782838	0	0.00930409
131595	CASC11	GBM	0	-0.000168889	4.93349e+09	0.499926	0.0175901	0.0248606	0	0.0147315
131596	AF230666.1	GBM	0	-6.89358e-05	4933967033	0.499975	0.164965	0.200466	0	0.00503972
131597	AC083843.1	GBM	0	-0.000128901	4.93372e+09	0.49995	0.0495564	0.0662881	0	0.0100794
131598	AF186192.3	GBM	0	-0.000115245	4.93372e+09	0.49995	0.0495564	0.0662881	0	0.0100794
131599	RN7SL5P	GBM	0	-0.000121703	4.93383e+09	0.499961	0.0850106	0.109542	0	0.00775341
131600	Y-RNA-ENSG00000207032	GBM	0	-7.51013e-05	4.93395e+09	0.499973	0.149589	0.183565	0	0.00542739
131601	Y-RNA-ENSG00000200922	GBM	0	-9.73896e-05	4933814005	0.499959	0.0775871	0.100695	0	0.00814108
131602	RNU6-1303P	GBM	0	-2.34189e-05	4.93414e+09	0.499992	0.441168	0.471317	0	0.00155068
131603	GAS1RR	GBM	0	-2.97726e-05	4934120061	0.49999	0.389162	0.420744	0	0.00193835
131604	AL807757.1	GBM	0	-4.15835e-05	4934081804	0.499986	0.308243	0.34854	0	0.00271369
131605	LINC01509	GBM	0	-7.54219e-05	4933890519	0.499967	0.11231	0.141515	0	0.0065904
131606	Y-RNA-ENSG00000199331	GBM	0	-6.64513e-05	4.93395e+09	0.499973	0.149589	0.183565	0	0.00542739
131607	AL162724.2	GBM	0	-2.76612e-05	4934120061	0.49999	0.389162	0.420744	0	0.00193835
131608	AL360268.1	GBM	0	-6.24749e-05	4933928776	0.499971	0.135813	0.16829	0	0.00581506
131609	RN7SL560P	GBM	0	-0.000128889	4933699234	0.499948	0.0453724	0.0609951	0	0.0104671
131610	AL161785.1	GBM	0	-0.000133076	4933737491	0.499952	0.05415	0.0720418	0	0.00969176
131611	AL353803.2	GBM	0	-4.23056e-05	4934081804	0.499986	0.308243	0.34854	0	0.00271369
131612	AC136475.7	GBM	0	-7.42032e-05	4.93391e+09	0.499969	0.123442	0.154249	0	0.00620273
131613	AC131934.1	GBM	0	-0.000324314	4932972351	0.499874	0.00190147	0.00290661	0	0.0251986
131614	AC107884.1	GBM	0	-9.85154e-05	4.93387e+09	0.499965	0.102272	0.129903	0	0.00697807
131615	SNORD97	GBM	0	-0.000214568	4933431435	0.499921	0.0136599	0.0194988	0	0.0158945
131616	Y-RNA-ENSG00000252652	GBM	0	-9.86231e-05	4.93383e+09	0.499961	0.0850106	0.109542	0	0.00775341
131617	AC087521.1	GBM	0	-3.02428e-05	4934120061	0.49999	0.389162	0.420744	0	0.00193835
131618	AP003721.4	GBM	0	-9.41037e-05	4933890519	0.499967	0.11231	0.141515	0	0.0065904
131619	RNU2-23P	GBM	0	-4.75889e-05	4.93402e+09	0.499981	0.223283	0.262674	0	0.00387671
131620	AP006287.2	GBM	0	-6.51369e-05	4.93399e+09	0.499977	0.182175	0.219061	0	0.00465205
131621	AC004923.4	GBM	0	-6.22359e-05	4.93399e+09	0.499977	0.182175	0.219061	0	0.00465205
131622	SHANK2-AS3	GBM	0	-8.01354e-05	4933890519	0.499967	0.11231	0.141515	0	0.0065904
131623	LINC01537	GBM	0	-6.95283e-05	4.93395e+09	0.499973	0.149589	0.183565	0	0.00542739
131624	AP002761.2	GBM	0	-3.46655e-05	4.9341e+09	0.499988	0.345511	0.383152	0	0.00232602
131625	SNORD15A	GBM	0	-4.65158e-05	4.93406e+09	0.499984	0.276035	0.316963	0	0.00310136
131626	AP001189.4	GBM	0	-0.000126046	4933699234	0.499948	0.0453724	0.0609951	0	0.0104671
131627	AP000446.1	GBM	0	-0.000131564	4933622720	0.49994	0.0320074	0.0439449	0	0.0120178
131628	AL365356.5	GBM	0	-0.00032473	4932628038	0.499839	0.000449761	0.000716742	0	0.0321767
131629	AL445070.1	GBM	0	-6.45271e-05	4934005290	0.499979	0.2015	0.239682	0	0.00426438
131630	GATA3-AS1	GBM	0	-0.000198712	4933507949	0.499928	0.0191456	0.0269301	0	0.0143438
131631	AL158211.4	GBM	0	-6.66339e-05	4.93399e+09	0.499977	0.182175	0.219061	0	0.00465205
131632	AL158211.3	GBM	0	-0.000149798	4.93357e+09	0.499934	0.0247238	0.0343626	0	0.0131808
131633	C10orf126	GBM	0	-3.09568e-05	4934120061	0.49999	0.389162	0.420744	0	0.00193835
131634	AL139237.2	GBM	0	-8.57964e-05	4933890519	0.499967	0.11231	0.141515	0	0.0065904
131635	AGAP12P	GBM	0	-0.000297273	4933163636	0.499893	0.00428577	0.00638245	0	0.0213219
131636	KCNMA1-AS3	GBM	0	-2.97836e-05	4934120061	0.49999	0.389162	0.420744	0	0.00193835
131637	SFTPA2	GBM	0	-0.000437875	4932207211	0.499796	7.91651e-05	0.000130668	0	0.0407054
131638	Y-RNA-ENSG00000199881	GBM	0	-2.26302e-05	4.93414e+09	0.499992	0.441168	0.471317	0	0.00155068
131639	RN7SL384P	GBM	0	-9.79553e-05	4933852262	0.499963	0.0932081	0.119287	0	0.00736574
131640	AL137025.1	GBM	0	-7.04391e-05	4933967033	0.499975	0.164965	0.200466	0	0.00503972
131641	AL354950.2	GBM	0	-0.000214654	4933431435	0.499921	0.0136599	0.0194988	0	0.0158945
131642	AL139123.1	GBM	0	-6.69863e-05	4.93395e+09	0.499973	0.149589	0.183565	0	0.00542739
131643	TCERG1L-AS1	GBM	0	-2.77271e-05	4934120061	0.49999	0.389162	0.420744	0	0.00193835
131644	LINC01166	GBM	0	-0.000122873	4.93364e+09	0.499942	0.0349061	0.0476788	0	0.0116301
131645	AC053513.1	GBM	0	-0.000148879	4.93368e+09	0.499946	0.0415588	0.0562087	0	0.0108548
131646	AC092794.2	GBM	0	-0.000157971	4933584463	0.499936	0.0269379	0.0372895	0	0.0127931
131647	ARNTL2-AS1	GBM	0	-5.13213e-05	4934005290	0.499979	0.2015	0.239682	0	0.00426438
131648	AC140847.2	GBM	0	-8.27332e-05	4.93391e+09	0.499969	0.123442	0.154249	0	0.00620273
131649	SNORA22-ENSG00000199571	GBM	0	-0.000135535	4933737491	0.499952	0.05415	0.0720418	0	0.00969176
131650	AC009464.1	GBM	0	-4.81078e-05	4.93402e+09	0.499981	0.223283	0.262674	0	0.00387671
131651	AC090115.1	GBM	0	-0.000165914	4933584463	0.499936	0.0269379	0.0372895	0	0.0127931
131652	RNU6-199P	GBM	0	-0.00010254	4933852262	0.499963	0.0932081	0.119287	0	0.00736574
131653	OR7E47P-ENSG00000257542	GBM	0	-3.52756e-05	4.9341e+09	0.499988	0.345511	0.383152	0	0.00232602
131654	OR7E47P-ENSG00000272724	GBM	0	-7.44001e-05	4933928776	0.499971	0.135813	0.16829	0	0.00581506
131655	AC034102.5	GBM	0	-7.82182e-05	4933890519	0.499967	0.11231	0.141515	0	0.0065904
131656	PGAM1P5	GBM	0	-3.73021e-05	4.9341e+09	0.499988	0.345511	0.383152	0	0.00232602
131657	AC016257.1	GBM	0	-0.000134261	4.93368e+09	0.499946	0.0415588	0.0562087	0	0.0108548
131658	CASC18	GBM	0	-3.48239e-05	4.9341e+09	0.499988	0.345511	0.383152	0	0.00232602
131659	AC011595.3	GBM	0	-7.40522e-05	4933928776	0.499971	0.135813	0.16829	0	0.00581506
131660	AC011595.1	GBM	0	-7.39059e-05	4.93395e+09	0.499973	0.149589	0.183565	0	0.00542739
131661	AC007637.1	GBM	0	-6.41675e-05	4933967033	0.499975	0.164965	0.200466	0	0.00503972
131662	AC026367.1	GBM	0	-8.67799e-05	4933890519	0.499967	0.11231	0.141515	0	0.0065904
131663	Metazoa-SRP-ENSG00000278250	GBM	0	-0.000119192	4.93368e+09	0.499946	0.0415588	0.0562087	0	0.0108548
131664	AC069234.2	GBM	0	-0.000125136	4.93372e+09	0.49995	0.0495564	0.0662881	0	0.0100794
131665	AC069209.1	GBM	0	-8.10569e-05	4.93391e+09	0.499969	0.123442	0.154249	0	0.00620273
131666	CLIP1-AS1	GBM	0	-4.1312e-05	4934081804	0.499986	0.308243	0.34854	0	0.00271369
131667	RNA5SP375	GBM	0	-3.04675e-05	4934120061	0.49999	0.389162	0.420744	0	0.00193835
131668	AC068790.4	GBM	0	-0.000155288	4933660977	0.499944	0.0380805	0.0517648	0	0.0112424
131669	AC073911.1	GBM	0	-7.73058e-05	4933928776	0.499971	0.135813	0.16829	0	0.00581506
131670	AL139327.2	GBM	0	-0.000206762	4933546206	0.499932	0.0226979	0.0316912	0	0.0135685
131671	LINC00421	GBM	0	-3.61328e-05	4.9341e+09	0.499988	0.345511	0.383152	0	0.00232602
131672	AL355001.1	GBM	0	-8.39874e-05	4933890519	0.499967	0.11231	0.141515	0	0.0065904
131673	GJB6	GBM	0	-0.00212986	4.92767e+09	0.499337	1.03277e-12	2.10911e-12	0	0.132583
131674	AL590096.1	GBM	0	-0.000117031	4933737491	0.499952	0.05415	0.0720418	0	0.00969176
131675	WASF3-AS1	GBM	0	-7.88178e-05	4933928776	0.499971	0.135813	0.16829	0	0.00581506
131676	RNU5A-4P	GBM	0	-2.36758e-05	4.93414e+09	0.499992	0.441168	0.471317	0	0.00155068
131677	AL138960.1	GBM	0	-0.000214509	4933393178	0.499917	0.0115526	0.0166008	0	0.0166698
131678	MED4-AS1	GBM	0	-0.000101837	4933814005	0.499959	0.0775871	0.100695	0	0.00814108
131679	LINC01069	GBM	0	-9.88329e-05	4.93391e+09	0.499969	0.123442	0.154249	0	0.00620273
131680	AL442067.2	GBM	0	-9.02901e-05	4933814005	0.499959	0.0775871	0.100695	0	0.00814108
131681	RN7SKP9	GBM	0	-0.000141517	4933737491	0.499952	0.05415	0.0720418	0	0.00969176
131682	AL162574.1	GBM	0	-8.71261e-05	4933890519	0.499967	0.11231	0.141515	0	0.0065904
131683	Y-RNA-ENSG00000277634	GBM	0	-0.000144671	4.93364e+09	0.499942	0.0349061	0.0476788	0	0.0116301
131684	AL627171.2	GBM	0	-0.000410102	4.93269e+09	0.499845	0.000571053	0.000904456	0	0.0310136
131685	Y-RNA-ENSG00000252198	GBM	0	-0.000155131	4.93349e+09	0.499926	0.0175901	0.0248606	0	0.0147315
131686	AL355916.2	GBM	0	-2.31789e-05	4.93414e+09	0.499992	0.441168	0.471317	0	0.00155068
131687	MIR548H1	GBM	0	-5.67116e-05	4.93402e+09	0.499981	0.223283	0.262674	0	0.00387671
131688	AL122035.1	GBM	0	-7.10852e-05	4933928776	0.499971	0.135813	0.16829	0	0.00581506
131689	AC005280.1	GBM	0	-5.50079e-05	4934005290	0.499979	0.2015	0.239682	0	0.00426438
131690	AC007686.2	GBM	0	-5.32889e-05	4934043547	0.499983	0.247948	0.288247	0	0.00348903
131691	AL162171.1	GBM	0	-0.000168906	4933584463	0.499936	0.0269379	0.0372895	0	0.0127931
131692	AL157912.1	GBM	0	-3.52236e-05	4.9341e+09	0.499988	0.345511	0.383152	0	0.00232602
131693	SLC25A47	GBM	0	-6.46844e-05	4934005290	0.499979	0.2015	0.239682	0	0.00426438
131694	AL118558.1	GBM	0	-3.40545e-05	4.9341e+09	0.499988	0.345511	0.383152	0	0.00232602
131695	LINC00677	GBM	0	-2.93853e-05	4934120061	0.49999	0.389162	0.420744	0	0.00193835
131696	AC012414.5	GBM	0	-3.58521e-05	4.9341e+09	0.499988	0.345511	0.383152	0	0.00232602
131697	AC124312.4	GBM	0	-0.0001022	4.93379e+09	0.499957	0.0708564	0.0925771	0	0.00852875
131698	GOLGA8M-ENSG00000261480	GBM	0	-0.000168152	4.9336e+09	0.499938	0.0293589	0.0404658	0	0.0124055
131699	AC009558.1	GBM	0	-3.34624e-05	4.9341e+09	0.499988	0.345511	0.383152	0	0.00232602
131700	AC025917.1	GBM	0	-4.98755e-05	4.93402e+09	0.499981	0.223283	0.262674	0	0.00387671
131701	AC018926.3	GBM	0	-0.000110296	4.93379e+09	0.499957	0.0708564	0.0925771	0	0.00852875
131702	Y-RNA-ENSG00000276696	GBM	0	-4.2182e-05	4934081804	0.499986	0.308243	0.34854	0	0.00271369
131703	LINC01169	GBM	0	-0.00010476	4.93383e+09	0.499961	0.0850106	0.109542	0	0.00775341
131704	LINC02206	GBM	0	-0.000137177	4.93372e+09	0.49995	0.0495564	0.0662881	0	0.0100794
131705	AC009292.1	GBM	0	-9.54006e-05	4.93391e+09	0.499969	0.123442	0.154249	0	0.00620273
131706	AC022872.1	GBM	0	-9.98932e-05	4933852262	0.499963	0.0932081	0.119287	0	0.00736574
131707	AC105020.3	GBM	0	-8.73077e-05	4933890519	0.499967	0.11231	0.141515	0	0.0065904
131708	AC048382.1	GBM	0	-0.00016772	4.9336e+09	0.499938	0.0293589	0.0404658	0	0.0124055
131709	AC087286.1	GBM	0	-2.78362e-05	4934120061	0.49999	0.389162	0.420744	0	0.00193835
131710	AC021739.4	GBM	0	-5.87927e-05	4.93399e+09	0.499977	0.182175	0.219061	0	0.00465205
131711	LINC01585	GBM	0	-6.96376e-05	4933967033	0.499975	0.164965	0.200466	0	0.00503972
131712	AC107958.2	GBM	0	-6.00498e-05	4.93399e+09	0.499977	0.182175	0.219061	0	0.00465205
131713	PDPK2P	GBM	0	-7.24332e-05	4.93395e+09	0.499973	0.149589	0.183565	0	0.00542739
131714	AC004233.1	GBM	0	-9.85335e-05	4933775748	0.499955	0.0647474	0.0851501	0	0.00891642
131715	AC023830.3	GBM	0	-6.03752e-05	4.93402e+09	0.499981	0.223283	0.262674	0	0.00387671
131716	RNU6-633P	GBM	0	-0.000114181	4933775748	0.499955	0.0647474	0.0851501	0	0.00891642
131717	LINC02186	GBM	0	-0.000208703	4933393178	0.499917	0.0115526	0.0166008	0	0.0166698
131718	AC023813.1	GBM	0	-3.04057e-05	4934120061	0.49999	0.389162	0.420744	0	0.00193835
131719	AC026461.1	GBM	0	-0.000106591	4.93372e+09	0.49995	0.0495564	0.0662881	0	0.0100794
131720	AC009032.1	GBM	0	-7.51918e-05	4.93395e+09	0.499973	0.149589	0.183565	0	0.00542739
131721	AC092376.1	GBM	0	-6.2498e-05	4933967033	0.499975	0.164965	0.200466	0	0.00503972
131722	AC009159.2	GBM	0	-7.25653e-05	4934005290	0.499979	0.2015	0.239682	0	0.00426438
131723	LINC02139	GBM	0	-5.58585e-05	4934005290	0.499979	0.2015	0.239682	0	0.00426438
131724	AC133540.1	GBM	0	-8.55429e-05	4933928776	0.499971	0.135813	0.16829	0	0.00581506
131725	AC141424.1	GBM	0	-9.25233e-05	4933890519	0.499967	0.11231	0.141515	0	0.0065904
131726	AC087392.5	GBM	0	-0.000126494	4.93372e+09	0.49995	0.0495564	0.0662881	0	0.0100794
131727	AC144836.1	GBM	0	-0.000105929	4.93383e+09	0.499961	0.0850106	0.109542	0	0.00775341
131728	SNORD91B	GBM	0	-5.47399e-05	4934005290	0.499979	0.2015	0.239682	0	0.00426438
131729	AC005695.2	GBM	0	-0.000102646	4933814005	0.499959	0.0775871	0.100695	0	0.00814108
131730	AC010761.2	GBM	0	-6.01369e-05	4934005290	0.499979	0.2015	0.239682	0	0.00426438
131731	AC024267.3	GBM	0	-5.38109e-05	4934043547	0.499983	0.247948	0.288247	0	0.00348903
131732	AC005549.1	GBM	0	-5.65646e-05	4934043547	0.499983	0.247948	0.288247	0	0.00348903
131733	U2-ENSG00000274452	GBM	0	-5.30484e-05	4934043547	0.499983	0.247948	0.288247	0	0.00348903
131734	AC003070.2	GBM	0	-0.000121325	4933699234	0.499948	0.0453724	0.0609951	0	0.0104671
131735	AC002558.2	GBM	0	-6.4771e-05	4.93395e+09	0.499973	0.149589	0.183565	0	0.00542739
131736	PICART1	GBM	0	-9.93664e-05	4.93387e+09	0.499965	0.102272	0.129903	0	0.00697807
131737	AC015802.3	GBM	0	-0.000111059	4.93383e+09	0.499961	0.0850106	0.109542	0	0.00775341
131738	AC015802.5	GBM	0	-9.55026e-05	4933852262	0.499963	0.0932081	0.119287	0	0.00736574
131739	AC087645.4	GBM	0	-6.16146e-05	4.93395e+09	0.499973	0.149589	0.183565	0	0.00542739
131740	AC110285.1	GBM	0	-0.000120727	4.93379e+09	0.499957	0.0708564	0.0925771	0	0.00852875
131741	AC145207.6	GBM	0	-8.27848e-05	4.93387e+09	0.499965	0.102272	0.129903	0	0.00697807
131742	AC132872.3	GBM	0	-0.000188735	4933507949	0.499928	0.0191456	0.0269301	0	0.0143438
131743	ROCK1P1	GBM	0	-0.000218327	4.93334e+09	0.499911	0.00899741	0.0130569	0	0.0178328
131744	AP005328.1	GBM	0	-0.000161914	4933699234	0.499948	0.0453724	0.0609951	0	0.0104671
131745	AP000897.2	GBM	0	-7.8681e-05	4.93395e+09	0.499973	0.149589	0.183565	0	0.00542739
131746	RN7SL362P	GBM	0	-6.69422e-05	4.93399e+09	0.499977	0.182175	0.219061	0	0.00465205
131747	SNORA81-ENSG00000252677	GBM	0	-0.000151979	4933622720	0.49994	0.0320074	0.0439449	0	0.0120178
131748	AC091588.2	GBM	0	-2.8439e-05	4934120061	0.49999	0.389162	0.420744	0	0.00193835
131749	RNU6-1050P	GBM	0	-0.000239483	4933354921	0.499913	0.00977754	0.0141447	0	0.0174452
131750	LINC01902	GBM	0	-0.000131192	4933699234	0.499948	0.0453724	0.0609951	0	0.0104671
131751	AC093567.1	GBM	0	-3.50025e-05	4.9341e+09	0.499988	0.345511	0.383152	0	0.00232602
131752	AC100778.4	GBM	0	-0.000112395	4.93379e+09	0.499957	0.0708564	0.0925771	0	0.00852875
131753	RNU6-39P	GBM	0	-6.68278e-05	4934005290	0.499979	0.2015	0.239682	0	0.00426438
131754	AC091138.1	GBM	0	-0.00046975	4.93219e+09	0.499795	7.31898e-05	0.000120961	0	0.0410931
131755	AC018529.2	GBM	0	-3.00727e-05	4934120061	0.49999	0.389162	0.420744	0	0.00193835
131756	AL031670.1	GBM	0	-8.12963e-05	4933890519	0.499967	0.11231	0.141515	0	0.0065904
131757	MIR663A	GBM	0	-0.000120383	4933814005	0.499959	0.0775871	0.100695	0	0.00814108
131758	AL034549.1	GBM	0	-7.4446e-05	4.93391e+09	0.499969	0.123442	0.154249	0	0.00620273
131759	RN7SKP271	GBM	0	-7.83006e-05	4933890519	0.499967	0.11231	0.141515	0	0.0065904
131760	AL031651.1	GBM	0	-6.75955e-05	4.93395e+09	0.499973	0.149589	0.183565	0	0.00542739
131761	RN7SL615P	GBM	0	-7.44831e-05	4.93395e+09	0.499973	0.149589	0.183565	0	0.00542739
131762	AL354813.1	GBM	0	-3.33324e-05	4934120061	0.49999	0.389162	0.420744	0	0.00193835
131763	RN7SL672P	GBM	0	-0.000141255	4.93372e+09	0.49995	0.0495564	0.0662881	0	0.0100794
131764	AL353653.1	GBM	0	-5.52857e-05	4934043547	0.499983	0.247948	0.288247	0	0.00348903
131765	BX640514.2	GBM	0	-8.91777e-05	4.93383e+09	0.499961	0.0850106	0.109542	0	0.00775341
131766	AC005330.1	GBM	0	-6.09431e-05	4.93399e+09	0.499977	0.182175	0.219061	0	0.00465205
131767	AC008734.2	GBM	0	-3.29021e-05	4.9341e+09	0.499988	0.345511	0.383152	0	0.00232602
131768	AC011472.3	GBM	0	-0.000122431	4.93376e+09	0.499953	0.0591972	0.0782838	0	0.00930409
131769	AC024075.3	GBM	0	-7.12441e-05	4.93395e+09	0.499973	0.149589	0.183565	0	0.00542739
131770	AC020908.3	GBM	0	-0.000126876	4933699234	0.499948	0.0453724	0.0609951	0	0.0104671
131771	AC010504.1	GBM	0	-5.94718e-05	4.93399e+09	0.499977	0.182175	0.219061	0	0.00465205
131772	AC010632.1	GBM	0	-9.09105e-05	4933890519	0.499967	0.11231	0.141515	0	0.0065904
131773	CYP2G1P	GBM	0	-9.0733e-05	4933890519	0.499967	0.11231	0.141515	0	0.0065904
131774	SULT2A1	GBM	0	-0.00118002	4.92913e+09	0.499484	3.30409e-10	6.40811e-10	0	0.10312
131775	AC008440.1	GBM	0	-9.37661e-05	4933814005	0.499959	0.0775871	0.100695	0	0.00814108
131776	ANOS2P	GBM	0	-7.24043e-05	4933967033	0.499975	0.164965	0.200466	0	0.00503972
131777	AC009977.1	GBM	0	-6.83678e-05	4.93399e+09	0.499977	0.182175	0.219061	0	0.00465205
131778	TTTY10	GBM	0	-8.0468e-05	4.93391e+09	0.499969	0.123442	0.154249	0	0.00620273
131779	LINC00266-4P	GBM	0	-5.29941e-05	4.93402e+09	0.499981	0.223283	0.262674	0	0.00387671
131780	AC016026.1	GBM	0	-3.09045e-05	4934120061	0.49999	0.389162	0.420744	0	0.00193835
131781	AP000350.6	GBM	0	-0.000394802	4.93261e+09	0.499837	0.0004154	0.000663086	0	0.0325643
131782	AL008635.1	GBM	0	-0.000293544	4.93311e+09	0.499888	0.00335482	0.00503626	0	0.0224849
131783	AL031846.1	GBM	0	-8.58032e-05	4933890519	0.499967	0.11231	0.141515	0	0.0065904
131784	SNORD43	GBM	0	-5.01546e-05	4.93402e+09	0.499981	0.223283	0.262674	0	0.00387671
131785	LINC00207	GBM	0	-6.1458e-05	4.93395e+09	0.499973	0.149589	0.183565	0	0.00542739
131786	AL021392.1	GBM	0	-5.66762e-05	4934043547	0.499983	0.247948	0.288247	0	0.00348903
131787	AL022328.1	GBM	0	-0.000117211	4.93376e+09	0.499953	0.0591972	0.0782838	0	0.00930409
131788	LINC01684	GBM	0	-7.21378e-05	4.93395e+09	0.499973	0.149589	0.183565	0	0.00542739
131789	CYYR1-AS1	GBM	0	-0.00010522	4.93379e+09	0.499957	0.0708564	0.0925771	0	0.00852875
131790	AF124730.1	GBM	0	-6.98355e-05	4.93391e+09	0.499969	0.123442	0.154249	0	0.00620273
131791	AP000569.1	GBM	0	-8.73364e-05	4933775748	0.499955	0.0647474	0.0851501	0	0.00891642
131792	PICSAR	GBM	0	-5.06348e-05	4934043547	0.499983	0.247948	0.288247	0	0.00348903
131793	AP001468.1	GBM	0	-0.000131811	4933699234	0.499948	0.0453724	0.0609951	0	0.0104671
131794	UTS2	GBM	0	-0.000949112	4.92993e+09	0.499566	8.11772e-09	1.52146e-08	0	0.0868382
131795	PCSK9	GBM	0	-5.95634e-05	4933852262	0.499963	0.0932081	0.119287	0	0.00736574
131796	ROPN1B	GBM	0	-6.6936e-05	4933852262	0.499963	0.0932081	0.119287	0	0.00736574
131797	TULP1	GBM	0	-4.92252e-05	4934043547	0.499983	0.247948	0.288247	0	0.00348903
131798	FRMD1	GBM	0	-0.000740234	4931059501	0.49968	7.48953e-07	1.33262e-06	0	0.0639656
131799	VWDE	GBM	0	-0.00132434	4.92779e+09	0.499349	1.627e-12	3.31155e-12	0	0.130257
131800	FAM180A	GBM	0	-0.000384911	4.93169e+09	0.499744	9.61854e-06	1.65067e-05	0	0.0511725
131801	CAPN6	GBM	0	-0.00198893	4926966002	0.499265	6.27973e-14	1.31143e-13	0	0.146927
131802	DCAF12L2	GBM	0	-0.000112508	4933622720	0.49994	0.0320074	0.0439449	0	0.0120178
131803	DEFB1	GBM	0	-0.000786851	4930523903	0.499626	8.7046e-08	1.59107e-07	0	0.0748204
131804	MAPK15	GBM	0	-0.000229282	4932666295	0.499843	0.000527334	0.000836445	0	0.0314013
131805	OR56A1	GBM	0	-0.000157814	4933584463	0.499936	0.0269379	0.0372895	0	0.0127931
131806	EHF	GBM	0	-0.00160787	4.92645e+09	0.499213	8.15837e-15	1.72711e-14	0	0.157394
131807	TRIM29	GBM	0	-0.000113575	4933240150	0.499901	0.00595082	0.00875966	0	0.0197712
131808	CALY	GBM	0	-0.000263621	4933163636	0.499893	0.00428577	0.00638245	0	0.0213219
131809	SYT10	GBM	0	-0.000299528	4933125379	0.49989	0.00363976	0.00544576	0	0.0220972
131810	HOXC5	GBM	0	-0.000127362	4933622720	0.49994	0.0320074	0.0439449	0	0.0120178
131811	AC002525.1	GBM	0	-0.000231194	4.93334e+09	0.499911	0.00899741	0.0130569	0	0.0178328
131812	CHST4	GBM	0	-1.22854e-05	4.93418e+09	0.499996	0.586012	0.613977	0	0.000775341
131813	NECAB2	GBM	0	-0.000190601	4.93337e+09	0.499915	0.0106271	0.0153193	0	0.0170575
131814	TMEM132E	GBM	0	-3.44542e-05	4934120061	0.49999	0.389162	0.420744	0	0.00193835
131815	WFIKKN2	GBM	0	-0.000139679	4.93364e+09	0.499942	0.0349061	0.0476788	0	0.0116301
131816	KCNS1	GBM	0	-8.05864e-05	4933814005	0.499959	0.0775871	0.100695	0	0.00814108
131817	CD177	GBM	0	-0.00101208	4930447389	0.499618	6.40569e-08	1.17486e-07	0	0.0763711
131818	KLK1	GBM	0	-0.00386204	4.91417e+09	0.497969	8.54827e-36	2.23309e-35	0	0.406279
131819	KLK7	GBM	0	-0.00141039	4.92932e+09	0.499504	7.07322e-10	1.36228e-09	0	0.0992437
131820	KLK8	GBM	0	-0.000187976	4933201893	0.499897	0.00504884	0.00748029	0	0.0205465
131821	AL023973.1	GBM	0	-0.00010146	4.93387e+09	0.499965	0.102272	0.129903	0	0.00697807
131822	ACMSD	GBM	0	-0.000160128	4.93345e+09	0.499922	0.0148581	0.0211439	0	0.0155068
131823	ISL1	GBM	0	-0.00240589	4.92633e+09	0.499201	5.18495e-15	1.10234e-14	0	0.15972
131824	FAM196B	GBM	0	-2.82903e-05	4934043547	0.499983	0.247948	0.288247	0	0.00348903
131825	CLDN3	GBM	0	-0.00643747	4911624945	0.497711	3.89485e-40	1.05224e-39	0	0.457839
131826	PTH	GBM	0	-3.16036e-05	4.93402e+09	0.499981	0.223283	0.262674	0	0.00387671
131827	CLRN3	GBM	0	-0.0001866	4.93341e+09	0.499919	0.0125609	0.0179921	0	0.0162822
131828	KLRC4	GBM	0	-6.95775e-05	4933928776	0.499971	0.135813	0.16829	0	0.00581506
131829	KRT2	GBM	0	-0.000148688	4.93334e+09	0.499911	0.00899741	0.0130569	0	0.0178328
131830	SLITRK6	GBM	0	-0.0019803	4.92656e+09	0.499225	1.2838e-14	2.70904e-14	0	0.155068
131831	DHRS2	GBM	0	-0.00025104	4.93318e+09	0.499895	0.00465139	0.00690896	0	0.0209342
131832	GABARAPL3	GBM	0	-1.50404e-05	4934120061	0.49999	0.389162	0.420744	0	0.00193835
131833	PROKR1	GBM	0	-0.00027984	4932704552	0.499847	0.000618434	0.000976909	0	0.030626
131834	NWD2	GBM	0	-0.000141263	4.93353e+09	0.49993	0.0208436	0.0292245	0	0.0139561
131835	GABRG1	GBM	0	-8.34731e-05	4.93383e+09	0.499961	0.0850106	0.109542	0	0.00775341
131836	HCN1	GBM	0	-0.000514829	4931633356	0.499738	7.61947e-06	1.31238e-05	0	0.0523355
131837	LRFN2	GBM	0	-0.000118323	4.93364e+09	0.499942	0.0349061	0.0476788	0	0.0116301
131838	CYP3A7	GBM	0	-2.11842e-05	4934081804	0.499986	0.308243	0.34854	0	0.00271369
131839	VCX3A	GBM	0	-1.94416e-05	4.9341e+09	0.499988	0.345511	0.383152	0	0.00232602
131840	CHRDL1	GBM	0	-0.000861535	4.92951e+09	0.499523	1.51518e-09	2.89803e-09	0	0.0953669
131841	KIAA1210	GBM	0	-0.000121054	4.93372e+09	0.49995	0.0495564	0.0662881	0	0.0100794
131842	IDO2	GBM	0	-4.64213e-05	4934005290	0.499979	0.2015	0.239682	0	0.00426438
131843	CHRNA6	GBM	0	-9.80447e-05	4.93364e+09	0.499942	0.0349061	0.0476788	0	0.0116301
131844	ANXA13	GBM	0	-1.37986e-05	4934120061	0.49999	0.389162	0.420744	0	0.00193835
131845	INSC	GBM	0	-0.000144981	4.93303e+09	0.49988	0.00242389	0.0036784	0	0.0240356
131846	PHOX2A	GBM	0	-6.44976e-05	4933890519	0.499967	0.11231	0.141515	0	0.0065904
131847	MYO3A	GBM	0	-0.000708222	4931403814	0.499715	3.00639e-06	5.24785e-06	0	0.0569876
131848	CDHR1	GBM	0	-0.000131956	4933622720	0.49994	0.0320074	0.0439449	0	0.0120178
131849	SLC38A4	GBM	0	-0.00103777	4.92978e+09	0.49955	4.40722e-09	8.3511e-09	0	0.0899396
131850	TBX5	GBM	0	-0.000220764	4933240150	0.499901	0.00595082	0.00875966	0	0.0197712
131851	DCT	GBM	0	-0.000103556	4.93379e+09	0.499957	0.0708564	0.0925771	0	0.00852875
131852	KRT16	GBM	0	-0.000132047	4933163636	0.499893	0.00428577	0.00638245	0	0.0213219
131853	WFDC6	GBM	0	-1.65111e-05	4.9341e+09	0.499988	0.345511	0.383152	0	0.00232602
131854	EPPIN	GBM	0	-5.21534e-05	4.93387e+09	0.499965	0.102272	0.129903	0	0.00697807
131855	LRRC8E	GBM	0	-0.000165117	4932551524	0.499831	0.000327389	0.000525941	0	0.0337273
131856	FFAR1	GBM	0	-0.000303339	4932895837	0.499866	0.0013774	0.00212693	0	0.0267493
131857	SLC7A4	GBM	0	-2.79011e-05	4933890519	0.499967	0.11231	0.141515	0	0.0065904
131858	KCNJ4	GBM	0	-2.52035e-05	4.93406e+09	0.499984	0.276035	0.316963	0	0.00310136
131859	AL390719.2	GBM	0	-3.77699e-05	4934043547	0.499983	0.247948	0.288247	0	0.00348903
131860	LINC01346	GBM	0	-3.6172e-05	4.93406e+09	0.499984	0.276035	0.316963	0	0.00310136
131861	LINC01345	GBM	0	-6.98779e-05	4.93399e+09	0.499977	0.182175	0.219061	0	0.00465205
131862	AL139423.1	GBM	0	-1.59902e-05	4934120061	0.49999	0.389162	0.420744	0	0.00193835
131863	C1orf127	GBM	0	-2.59662e-05	4934120061	0.49999	0.389162	0.420744	0	0.00193835
131864	AL137802.1	GBM	0	-5.03129e-05	4.93395e+09	0.499973	0.149589	0.183565	0	0.00542739
131865	CROCCP4	GBM	0	-3.47827e-05	4934043547	0.499983	0.247948	0.288247	0	0.00348903
131866	ACTL8	GBM	0	-8.65479e-05	4933354921	0.499913	0.00977754	0.0141447	0	0.0174452
131867	IGSF21	GBM	0	-0.000351746	4932819323	0.499859	0.000999045	0.00155736	0	0.0282999
131868	RNF186	GBM	0	-0.00010861	4933852262	0.499963	0.0932081	0.119287	0	0.00736574
131869	EPHA8	GBM	0	-7.97986e-05	4.93391e+09	0.499969	0.123442	0.154249	0	0.00620273
131870	NR0B2	GBM	0	-0.000389265	4.9328e+09	0.499857	0.000922138	0.00144107	0	0.0286876
131871	KDF1	GBM	0	-0.000296226	4.93223e+09	0.499798	8.56312e-05	0.000141159	0	0.0403177
131872	AL136115.1	GBM	0	-4.57023e-05	4934005290	0.499979	0.2015	0.239682	0	0.00426438
131873	AL513327.2	GBM	0	-2.5912e-05	4934120061	0.49999	0.389162	0.420744	0	0.00193835
131874	AL138787.1	GBM	0	-5.23696e-05	4.93399e+09	0.499977	0.182175	0.219061	0	0.00465205
131875	AL033527.5	GBM	0	-8.01671e-05	4.93376e+09	0.499953	0.0591972	0.0782838	0	0.00930409
131876	AL031985.4	GBM	0	-1.65862e-05	4934120061	0.49999	0.389162	0.420744	0	0.00193835
131877	AL592166.1	GBM	0	-0.000105269	4933775748	0.499955	0.0647474	0.0851501	0	0.00891642
131878	SNORD38A	GBM	0	-3.88539e-05	4.93402e+09	0.499981	0.223283	0.262674	0	0.00387671
131879	ZYG11A	GBM	0	-0.000406681	4.93242e+09	0.499818	0.000188176	0.00030555	0	0.036441
131880	TMEM61	GBM	0	-0.000400176	4931824641	0.499758	1.65797e-05	2.81706e-05	0	0.0484588
131881	FOXD3	GBM	0	-6.14615e-05	4.93399e+09	0.499977	0.182175	0.219061	0	0.00465205
131882	AL031429.1	GBM	0	-0.000263817	4.93334e+09	0.499911	0.00899741	0.0130569	0	0.0178328
131883	ZRANB2-AS1	GBM	0	-6.97495e-05	4.93391e+09	0.499969	0.123442	0.154249	0	0.00620273
131884	LHX8	GBM	0	-2.98782e-05	4.9341e+09	0.499988	0.345511	0.383152	0	0.00232602
131885	TTLL7-IT1	GBM	0	-3.37736e-05	4.9341e+09	0.499988	0.345511	0.383152	0	0.00232602
131886	AC093423.2	GBM	0	-9.5554e-05	4.93376e+09	0.499953	0.0591972	0.0782838	0	0.00930409
131887	AL109613.1	GBM	0	-4.84376e-05	4.93402e+09	0.499981	0.223283	0.262674	0	0.00387671
131888	NHLH2	GBM	0	-0.000518881	4.93234e+09	0.49981	0.00013727	0.000224342	0	0.0379917
131889	AL592494.3	GBM	0	-7.64548e-05	4.93391e+09	0.499969	0.123442	0.154249	0	0.00620273
131890	U1-ENSG00000270722	GBM	0	-3.17109e-05	4934081804	0.499986	0.308243	0.34854	0	0.00271369
131891	AC239809.3	GBM	0	-2.56062e-05	4.9341e+09	0.499988	0.345511	0.383152	0	0.00232602
131892	AC239804.1	GBM	0	-1.95767e-05	4934120061	0.49999	0.389162	0.420744	0	0.00193835
131893	AL589765.7	GBM	0	-5.0826e-05	4.93395e+09	0.499973	0.149589	0.183565	0	0.00542739
131894	RORC	GBM	0	-0.000832521	4.92913e+09	0.499484	3.30409e-10	6.40811e-10	0	0.10312
131895	AL162258.1	GBM	0	-8.8961e-05	4933775748	0.499955	0.0647474	0.0851501	0	0.00891642
131896	INSRR	GBM	0	-4.13981e-05	4.93406e+09	0.499984	0.276035	0.316963	0	0.00310136
131897	LINC01732	GBM	0	-4.1216e-05	4.93406e+09	0.499984	0.276035	0.316963	0	0.00310136
131898	AC098934.2	GBM	0	-6.68904e-05	4933928776	0.499971	0.135813	0.16829	0	0.00581506
131899	AC096637.2	GBM	0	-0.000131426	4933737491	0.499952	0.05415	0.0720418	0	0.00969176
131900	PROX1-AS1	GBM	0	-0.00015254	4933546206	0.499932	0.0226979	0.0316912	0	0.0135685
131901	RGS7	GBM	0	-0.00221696	4.92454e+09	0.499019	4.31114e-18	9.55333e-18	0	0.196161
131902	AL359764.1	GBM	0	-6.66886e-05	4.93395e+09	0.499973	0.149589	0.183565	0	0.00542739
131903	AC092159.1	GBM	0	-2.6038e-05	4934081804	0.499986	0.308243	0.34854	0	0.00271369
131904	LINC01248	GBM	0	-3.10775e-05	4934120061	0.49999	0.389162	0.420744	0	0.00193835
131905	LINC01833	GBM	0	-4.50504e-05	4934081804	0.499986	0.308243	0.34854	0	0.00271369
131906	SIX3-AS1	GBM	0	-3.93543e-05	4934081804	0.499986	0.308243	0.34854	0	0.00271369
131907	SIX3	GBM	0	-0.000445471	4.93257e+09	0.499833	0.000354412	0.000568129	0	0.0333397
131908	AC007402.1	GBM	0	-4.25821e-05	4.93406e+09	0.499984	0.276035	0.316963	0	0.00310136
131909	IGKV3-11	GBM	0	-8.48427e-05	4.93399e+09	0.499977	0.182175	0.219061	0	0.00465205
131910	AC109826.1	GBM	0	-0.00011843	4933660977	0.499944	0.0380805	0.0517648	0	0.0112424
131911	AC010884.1	GBM	0	-1.75732e-05	4.9341e+09	0.499988	0.345511	0.383152	0	0.00232602
131912	LINC01886	GBM	0	-2.56135e-05	4934120061	0.49999	0.389162	0.420744	0	0.00193835
131913	AC013268.5	GBM	0	-7.16209e-05	4.93391e+09	0.499969	0.123442	0.154249	0	0.00620273
131914	DPP10	GBM	0	-0.000422471	4.9323e+09	0.499806	0.000117272	0.000192208	0	0.0387671
131915	DPP10-AS1	GBM	0	-5.16243e-05	4934005290	0.499979	0.2015	0.239682	0	0.00426438
131916	AC017033.1	GBM	0	-0.000172731	4933469692	0.499924	0.0161647	0.0229232	0	0.0151192
131917	AMER3	GBM	0	-0.000113609	4.93379e+09	0.499957	0.0708564	0.0925771	0	0.00852875
131918	AC105402.3	GBM	0	-3.89776e-05	4934081804	0.499986	0.308243	0.34854	0	0.00271369
131919	AC008277.1	GBM	0	-0.000170509	4933507949	0.499928	0.0191456	0.0269301	0	0.0143438
131920	KCNH7	GBM	0	-0.00216846	4.92347e+09	0.498911	6.34298e-20	1.43444e-19	0	0.217871
131921	AC073050.1	GBM	0	-0.000100541	4933737491	0.499952	0.05415	0.0720418	0	0.00969176
131922	AC007405.1	GBM	0	-3.81331e-05	4.93406e+09	0.499984	0.276035	0.316963	0	0.00310136
131923	AC093459.1	GBM	0	-2.86978e-05	4934081804	0.499986	0.308243	0.34854	0	0.00271369
131924	LINC01827	GBM	0	-8.59749e-05	4.93379e+09	0.499957	0.0708564	0.0925771	0	0.00852875
131925	AC072062.1	GBM	0	-2.35653e-05	4.9341e+09	0.499988	0.345511	0.383152	0	0.00232602
131926	CRYBA2	GBM	0	-0.00013148	4933507949	0.499928	0.0191456	0.0269301	0	0.0143438
131927	AC097468.1	GBM	0	-7.45628e-05	4933967033	0.499975	0.164965	0.200466	0	0.00503972
131928	AC016717.2	GBM	0	-8.13452e-05	4.93395e+09	0.499973	0.149589	0.183565	0	0.00542739
131929	UBE2F-SCLY	GBM	0	-2.70942e-05	4.9341e+09	0.499988	0.345511	0.383152	0	0.00232602
131930	OTOS	GBM	0	-6.42925e-05	4934005290	0.499979	0.2015	0.239682	0	0.00426438
131931	AC011298.1	GBM	0	-0.000513734	4.93249e+09	0.499826	0.000258147	0.000416522	0	0.0348903
131932	AC104809.2	GBM	0	-3.76495e-05	4934081804	0.499986	0.308243	0.34854	0	0.00271369
131933	GRM7-AS1	GBM	0	-1.56742e-05	4934120061	0.49999	0.389162	0.420744	0	0.00193835
131934	AC068313.1	GBM	0	-7.47277e-05	4.93395e+09	0.499973	0.149589	0.183565	0	0.00542739
131935	AC026191.1	GBM	0	-3.77607e-05	4.93406e+09	0.499984	0.276035	0.316963	0	0.00310136
131936	LINC01811	GBM	0	-2.503e-05	4934120061	0.49999	0.389162	0.420744	0	0.00193835
131937	AC123023.1	GBM	0	-0.000104007	4933814005	0.499959	0.0775871	0.100695	0	0.00814108
131938	ACVR2B-AS1	GBM	0	-9.64506e-05	4.93376e+09	0.499953	0.0591972	0.0782838	0	0.00930409
131939	CAMKV	GBM	0	-0.000221711	4.93345e+09	0.499922	0.0148581	0.0211439	0	0.0155068
131940	RNU6ATAC6P	GBM	0	-2.81298e-05	4934081804	0.499986	0.308243	0.34854	0	0.00271369
131941	LINC02044	GBM	0	-2.10881e-05	4934120061	0.49999	0.389162	0.420744	0	0.00193835
131942	LINC02024	GBM	0	-4.26916e-05	4.93406e+09	0.499984	0.276035	0.316963	0	0.00310136
131943	CHST13	GBM	0	-7.50715e-05	4.93395e+09	0.499973	0.149589	0.183565	0	0.00542739
131944	C3orf22	GBM	0	-3.42447e-05	4.9341e+09	0.499988	0.345511	0.383152	0	0.00232602
131945	RN7SKP212	GBM	0	-5.31002e-05	4.93399e+09	0.499977	0.182175	0.219061	0	0.00465205
131946	SNORA58-ENSG00000249020	GBM	0	-3.86115e-05	4.93402e+09	0.499981	0.223283	0.262674	0	0.00387671
131947	AC016252.1	GBM	0	-0.000115489	4933737491	0.499952	0.05415	0.0720418	0	0.00969176
131948	AC108727.1	GBM	0	-2.37151e-05	4934120061	0.49999	0.389162	0.420744	0	0.00193835
131949	DWORF	GBM	0	-0.000115412	4.93379e+09	0.499957	0.0708564	0.0925771	0	0.00852875
131950	AC092919.1	GBM	0	-2.2388e-05	4934120061	0.49999	0.389162	0.420744	0	0.00193835
131951	AC090425.1	GBM	0	-8.67662e-05	4933814005	0.499959	0.0775871	0.100695	0	0.00814108
131952	LINC01994	GBM	0	-2.51709e-05	4934120061	0.49999	0.389162	0.420744	0	0.00193835
131953	LINC01995	GBM	0	-2.8453e-05	4934120061	0.49999	0.389162	0.420744	0	0.00193835
131954	SST	GBM	0	-0.00211301	4928151969	0.499386	6.86779e-12	1.38111e-11	0	0.122892
131955	OSTN-AS1	GBM	0	-5.31854e-05	4933967033	0.499975	0.164965	0.200466	0	0.00503972
131956	LINC02036	GBM	0	-3.98794e-05	4.93402e+09	0.499981	0.223283	0.262674	0	0.00387671
131957	LINC01983	GBM	0	-5.64973e-05	4.93402e+09	0.499981	0.223283	0.262674	0	0.00387671
131958	RPSAP69	GBM	0	-3.33296e-05	4.93406e+09	0.499984	0.276035	0.316963	0	0.00310136
131959	FAM157A	GBM	0	-5.16995e-05	4933928776	0.499971	0.135813	0.16829	0	0.00581506
131960	AC092535.4	GBM	0	-4.53529e-05	4934005290	0.499979	0.2015	0.239682	0	0.00426438
131961	AC116562.4	GBM	0	-8.09279e-05	4933852262	0.499963	0.0932081	0.119287	0	0.00736574
131962	JAKMIP1	GBM	0	-5.24214e-05	4.93402e+09	0.499981	0.223283	0.262674	0	0.00387671
131963	AC096576.3	GBM	0	-3.68802e-05	4.9341e+09	0.499988	0.345511	0.383152	0	0.00232602
131964	RN7SL558P	GBM	0	-6.71759e-05	4933928776	0.499971	0.135813	0.16829	0	0.00581506
131965	NDST4	GBM	0	-0.000110145	4933775748	0.499955	0.0647474	0.0851501	0	0.00891642
131966	JADRR	GBM	0	-8.65394e-05	4933814005	0.499959	0.0775871	0.100695	0	0.00814108
131967	AC097658.2	GBM	0	-2.47891e-05	4.9341e+09	0.499988	0.345511	0.383152	0	0.00232602
131968	LINC02268	GBM	0	-3.04205e-05	4.9341e+09	0.499988	0.345511	0.383152	0	0.00232602
131969	SPATA4	GBM	0	-0.000148104	4.93357e+09	0.499934	0.0247238	0.0343626	0	0.0131808
131970	LINC02500	GBM	0	-7.2691e-05	4933928776	0.499971	0.135813	0.16829	0	0.00581506
131971	F11-AS1	GBM	0	-4.62647e-05	4.93402e+09	0.499981	0.223283	0.262674	0	0.00387671
131972	AC026412.3	GBM	0	-0.000171184	4.93341e+09	0.499919	0.0125609	0.0179921	0	0.0162822
131973	LINC02106	GBM	0	-0.000179505	4.93357e+09	0.499934	0.0247238	0.0343626	0	0.0131808
131974	AC010478.1	GBM	0	-0.000265965	4.93326e+09	0.499903	0.00646185	0.0094823	0	0.0193835
131975	AC010280.1	GBM	0	-2.54755e-05	4.9341e+09	0.499988	0.345511	0.383152	0	0.00232602
131976	S100Z	GBM	0	-0.000542381	4931977669	0.499773	3.09399e-05	5.19849e-05	0	0.0453575
131977	AC008438.1	GBM	0	-6.03367e-05	4933928776	0.499971	0.135813	0.16829	0	0.00581506
131978	LINC01470	GBM	0	-3.17013e-05	4934081804	0.499986	0.308243	0.34854	0	0.00271369
131979	CTD-2270F17.1	GBM	0	-4.27653e-05	4.93406e+09	0.499984	0.276035	0.316963	0	0.00310136
131980	TLX3	GBM	0	-8.52949e-05	4934005290	0.499979	0.2015	0.239682	0	0.00426438
131981	CPLX2	GBM	0	-0.000495155	4932398496	0.499816	0.000173896	0.00028279	0	0.0368287
131982	AC139491.2	GBM	0	-0.000184421	4933431435	0.499921	0.0136599	0.0194988	0	0.0158945
131983	AC139493.2	GBM	0	-0.000178777	4933584463	0.499936	0.0269379	0.0372895	0	0.0127931
131984	LINC01574	GBM	0	-0.000167096	4.9336e+09	0.499938	0.0293589	0.0404658	0	0.0124055
131985	LINC00581	GBM	0	-0.00180719	4928611053	0.499432	4.2439e-11	8.40429e-11	0	0.113587
131986	AL512380.1	GBM	0	-0.00414419	4922795989	0.498843	4.54815e-21	1.04134e-20	0	0.231439
131987	PRL	GBM	0	-3.1502e-05	4933967033	0.499975	0.164965	0.200466	0	0.00503972
131988	AL035401.1	GBM	0	-3.44561e-05	4.93406e+09	0.499984	0.276035	0.316963	0	0.00310136
131989	ZBED9	GBM	0	-0.000432449	4931901155	0.499765	2.26438e-05	3.82396e-05	0	0.0469081
131990	Metazoa-SRP-ENSG00000276746	GBM	0	-9.68281e-05	4933775748	0.499955	0.0647474	0.0851501	0	0.00891642
131991	GRM4	GBM	0	-0.000190203	4933546206	0.499932	0.0226979	0.0316912	0	0.0135685
131992	CLPSL2	GBM	0	-0.000151327	4.93314e+09	0.499891	0.00394935	0.00589551	0	0.0217095
131993	KCNK16	GBM	0	-0.000173524	4933584463	0.499936	0.0269379	0.0372895	0	0.0127931
131994	RN7SL403P	GBM	0	-5.64671e-05	4933967033	0.499975	0.164965	0.200466	0	0.00503972
131995	AL109615.3	GBM	0	-0.0016301	4927310315	0.4993	2.45081e-13	5.05726e-13	0	0.139949
131996	IL17A	GBM	0	-3.97569e-05	4934081804	0.499986	0.308243	0.34854	0	0.00271369
131997	AL049555.1	GBM	0	-2.2695e-05	4.93414e+09	0.499992	0.441168	0.471317	0	0.00155068
131998	AL031779.1	GBM	0	-2.23991e-05	4.9341e+09	0.499988	0.345511	0.383152	0	0.00232602
131999	RNU6-957P	GBM	0	-4.49934e-05	4934005290	0.499979	0.2015	0.239682	0	0.00426438
132000	AL590542.1	GBM	0	-4.66897e-05	4.93402e+09	0.499981	0.223283	0.262674	0	0.00387671
132001	AL023806.2	GBM	0	-1.7703e-05	4934120061	0.49999	0.389162	0.420744	0	0.00193835
132002	RAET1E-AS1-ENSG00000223701	GBM	0	-0.00012145	4933737491	0.499952	0.05415	0.0720418	0	0.00969176
132003	C6orf99	GBM	0	-4.34045e-05	4.93406e+09	0.499984	0.276035	0.316963	0	0.00310136
132004	AL590302.2	GBM	0	-2.69251e-05	4934081804	0.499986	0.308243	0.34854	0	0.00271369
132005	T	GBM	0	-2.58266e-05	4.9341e+09	0.499988	0.345511	0.383152	0	0.00232602
132006	Z94721.1	GBM	0	-9.042e-05	4.93383e+09	0.499961	0.0850106	0.109542	0	0.00775341
132007	AC007161.3	GBM	0	-2.13301e-05	4.9341e+09	0.499988	0.345511	0.383152	0	0.00232602
132008	AC005165.1	GBM	0	-9.0823e-05	4933852262	0.499963	0.0932081	0.119287	0	0.00736574
132009	HOXA-AS3	GBM	0	-4.52703e-05	4.93406e+09	0.499984	0.276035	0.316963	0	0.00310136
132010	ZNRF2P2	GBM	0	-2.11801e-05	4934120061	0.49999	0.389162	0.420744	0	0.00193835
132011	DPY19L2P1	GBM	0	-3.29613e-05	4.9341e+09	0.499988	0.345511	0.383152	0	0.00232602
132012	VSTM2A	GBM	0	-0.00197022	4.92637e+09	0.499205	6.0306e-15	1.2806e-14	0	0.158945
132013	AC118758.3	GBM	0	-4.42012e-05	4.93399e+09	0.499977	0.182175	0.219061	0	0.00465205
132014	TMEM270	GBM	0	-3.73084e-05	4.93406e+09	0.499984	0.276035	0.316963	0	0.00310136
132015	GTF2IP7	GBM	0	-3.62568e-05	4.93402e+09	0.499981	0.223283	0.262674	0	0.00387671
132016	AC006329.1	GBM	0	-2.6407e-05	4934120061	0.49999	0.389162	0.420744	0	0.00193835
132017	AC007384.1	GBM	0	-3.05529e-05	4934081804	0.499986	0.308243	0.34854	0	0.00271369
132018	AC073346.1	GBM	0	-6.05713e-05	4.93395e+09	0.499973	0.149589	0.183565	0	0.00542739
132019	AC015983.2	GBM	0	-4.54723e-05	4934043547	0.499983	0.247948	0.288247	0	0.00348903
132020	CPA5	GBM	0	-5.00644e-05	4934043547	0.499983	0.247948	0.288247	0	0.00348903
132021	MESTIT1	GBM	0	-9.33692e-05	4933852262	0.499963	0.0932081	0.119287	0	0.00736574
132022	AC073314.1	GBM	0	-6.24327e-05	4933967033	0.499975	0.164965	0.200466	0	0.00503972
132023	MNX1	GBM	0	-8.60329e-05	4933393178	0.499917	0.0115526	0.0166008	0	0.0166698
132024	RN7SL658P	GBM	0	-5.82916e-05	4934005290	0.499979	0.2015	0.239682	0	0.00426438
132025	LINC01456	GBM	0	-4.21157e-05	4.93406e+09	0.499984	0.276035	0.316963	0	0.00310136
132026	AL591503.1	GBM	0	-2.41294e-05	4934120061	0.49999	0.389162	0.420744	0	0.00193835
132027	ZNF157	GBM	0	-2.77028e-05	4934081804	0.499986	0.308243	0.34854	0	0.00271369
132028	AC231533.1	GBM	0	-4.8828e-05	4934005290	0.499979	0.2015	0.239682	0	0.00426438
132029	LINC00269	GBM	0	-2.73001e-05	4934120061	0.49999	0.389162	0.420744	0	0.00193835
132030	LINC00891	GBM	0	-2.60657e-05	4934120061	0.49999	0.389162	0.420744	0	0.00193835
132031	RN7SL648P	GBM	0	-6.55182e-05	4.93395e+09	0.499973	0.149589	0.183565	0	0.00542739
132032	CHMP1B2P	GBM	0	-9.63074e-05	4933814005	0.499959	0.0775871	0.100695	0	0.00814108
132033	NXF2B	GBM	0	-1.54982e-05	4.93414e+09	0.499992	0.441168	0.471317	0	0.00155068
132034	PNMA5	GBM	0	-5.61222e-05	4933928776	0.499971	0.135813	0.16829	0	0.00581506
132035	PNMA6E	GBM	0	-2.04587e-05	4.93414e+09	0.499992	0.441168	0.471317	0	0.00155068
132036	AC245187.2	GBM	0	-3.97329e-05	4934043547	0.499983	0.247948	0.288247	0	0.00348903
132037	FAM90A24P	GBM	0	-2.02101e-05	4.93414e+09	0.499992	0.441168	0.471317	0	0.00155068
132038	LINC00599	GBM	0	-4.72879e-05	4934043547	0.499983	0.247948	0.288247	0	0.00348903
132039	NRG1-IT1	GBM	0	-4.58431e-05	4934043547	0.499983	0.247948	0.288247	0	0.00348903
132040	AF279873.3	GBM	0	-6.43701e-05	4.93399e+09	0.499977	0.182175	0.219061	0	0.00465205
132041	AC090740.1	GBM	0	-0.00139184	4.93001e+09	0.499574	1.10193e-08	2.05999e-08	0	0.0852875
132042	OPRK1	GBM	0	-0.000308348	4.93223e+09	0.499798	8.56312e-05	0.000141159	0	0.0403177
132043	TRIM55	GBM	0	-0.000143751	4.93353e+09	0.49993	0.0208436	0.0292245	0	0.0139561
132044	KCNB2	GBM	0	-0.00437359	4.91325e+09	0.497876	2.31823e-37	6.13831e-37	0	0.424887
132045	AC013562.1	GBM	0	-0.000189668	4.93353e+09	0.49993	0.0208436	0.0292245	0	0.0139561
132046	AC022893.2	GBM	0	-0.000797869	4.93142e+09	0.499717	3.24827e-06	5.66419e-06	0	0.0565999
132047	AC103952.1	GBM	0	-4.11616e-05	4934043547	0.499983	0.247948	0.288247	0	0.00348903
132048	LINC01111	GBM	0	-5.44363e-05	4933928776	0.499971	0.135813	0.16829	0	0.00581506
132049	LINC00535	GBM	0	-4.35283e-05	4934005290	0.499979	0.2015	0.239682	0	0.00426438
132050	AC010834.3	GBM	0	-0.000101174	4.93376e+09	0.499953	0.0591972	0.0782838	0	0.00930409
132051	ESRP1	GBM	0	-0.000893705	4929911791	0.499564	7.52078e-09	1.41057e-08	0	0.0872259
132052	AC016877.1	GBM	0	-3.66396e-05	4.93406e+09	0.499984	0.276035	0.316963	0	0.00310136
132053	Y-RNA-ENSG00000202310	GBM	0	-0.00010956	4.93376e+09	0.499953	0.0591972	0.0782838	0	0.00930409
132054	AC025370.1	GBM	0	-0.000199216	4933316664	0.499909	0.00828089	0.0120457	0	0.0182205
132055	AC012213.1	GBM	0	-7.18866e-05	4.93387e+09	0.499965	0.102272	0.129903	0	0.00697807
132056	AC105180.1	GBM	0	-6.15216e-05	4933967033	0.499975	0.164965	0.200466	0	0.00503972
132057	FAM135B	GBM	0	-0.000131182	4933699234	0.499948	0.0453724	0.0609951	0	0.0104671
132058	AC138647.1	GBM	0	-3.11184e-05	4934081804	0.499986	0.308243	0.34854	0	0.00271369
132059	IQANK1	GBM	0	-0.000251595	4.93219e+09	0.499795	7.31898e-05	0.000120961	0	0.0410931
132060	AC105219.4	GBM	0	-2.22334e-05	4934120061	0.49999	0.389162	0.420744	0	0.00193835
132061	SCRT1	GBM	0	-0.000247551	4.93314e+09	0.499891	0.00394935	0.00589551	0	0.0217095
132062	AL591222.1	GBM	0	-7.62718e-05	4.93391e+09	0.499969	0.123442	0.154249	0	0.00620273
132063	SIT1	GBM	0	-0.000263979	4.93326e+09	0.499903	0.00646185	0.0094823	0	0.0193835
132064	PAX5	GBM	0	-0.0006221	4.93158e+09	0.499733	6.03712e-06	1.04446e-05	0	0.0534985
132065	IGFBPL1	GBM	0	-0.00116398	4.93028e+09	0.499601	3.21498e-08	5.94156e-08	0	0.0798601
132066	FAM95C	GBM	0	-6.26419e-05	4.93383e+09	0.499961	0.0850106	0.109542	0	0.00775341
132067	ANKRD18A	GBM	0	-0.000424606	4931901155	0.499765	2.26438e-05	3.82396e-05	0	0.0469081
132068	FAM201A	GBM	0	-0.000132639	4.93376e+09	0.499953	0.0591972	0.0782838	0	0.00930409
132069	ANKRD19P	GBM	0	-2.62804e-05	4934120061	0.49999	0.389162	0.420744	0	0.00193835
132070	BARX1	GBM	0	-0.000283525	4.93242e+09	0.499818	0.000188176	0.00030555	0	0.036441
132071	FOXE1	GBM	0	-8.75182e-05	4.93318e+09	0.499895	0.00465139	0.00690896	0	0.0209342
132072	C9orf147	GBM	0	-8.49448e-05	4.93376e+09	0.499953	0.0591972	0.0782838	0	0.00930409
132073	BSPRY	GBM	0	-0.000331981	4931939412	0.499769	2.64672e-05	4.45871e-05	0	0.0461328
132074	TEX48	GBM	0	-0.000105128	4933737491	0.499952	0.05415	0.0720418	0	0.00969176
132075	FAM163B	GBM	0	-2.92811e-05	4.9341e+09	0.499988	0.345511	0.383152	0	0.00232602
132076	CCDC187	GBM	0	-1.97614e-05	4.93414e+09	0.499992	0.441168	0.471317	0	0.00155068
132077	LRRC26	GBM	0	-0.000118059	4.93299e+09	0.499876	0.00206154	0.00314253	0	0.0248109
132078	MUC6	GBM	0	-0.000324445	4.9328e+09	0.499857	0.000922138	0.00144107	0	0.0286876
132079	AC091564.5	GBM	0	-6.66044e-05	4933928776	0.499971	0.135813	0.16829	0	0.00581506
132080	AC091053.1	GBM	0	-6.89206e-05	4933928776	0.499971	0.135813	0.16829	0	0.00581506
132081	RN7SKP50	GBM	0	-5.03987e-05	4934005290	0.499979	0.2015	0.239682	0	0.00426438
132082	CALCB	GBM	0	-0.000248113	4933354921	0.499913	0.00977754	0.0141447	0	0.0174452
132083	AC073172.2	GBM	0	-7.72549e-05	4933890519	0.499967	0.11231	0.141515	0	0.0065904
132084	AC087379.2	GBM	0	-4.86287e-05	4934005290	0.499979	0.2015	0.239682	0	0.00426438
132085	SLC17A6	GBM	0	-0.000672755	4.93184e+09	0.49976	1.79226e-05	3.04139e-05	0	0.0480711
132086	BBOX1-AS1	GBM	0	-0.000121186	4.93368e+09	0.499946	0.0415588	0.0562087	0	0.0108548
132087	PAUPAR	GBM	0	-2.80847e-05	4.9341e+09	0.499988	0.345511	0.383152	0	0.00232602
132088	CSTF3-AS1	GBM	0	-3.35005e-05	4.93406e+09	0.499984	0.276035	0.316963	0	0.00310136
132089	SYT13	GBM	0	-0.000842764	4.92993e+09	0.499566	8.11772e-09	1.52146e-08	0	0.0868382
132090	AC044839.1	GBM	0	-7.20764e-05	4.93391e+09	0.499969	0.123442	0.154249	0	0.00620273
132091	LARGE2	GBM	0	-0.000167636	4.93276e+09	0.499853	0.000785794	0.00123366	0	0.029463
132092	SCGB1D1	GBM	0	-0.000304915	4.93322e+09	0.499899	0.00548094	0.00809505	0	0.0201589
132093	SCGB2A1	GBM	0	-0.000634421	4931327300	0.499707	2.20647e-06	3.8699e-06	0	0.0585382
132094	AP003306.1	GBM	0	-2.60203e-05	4934120061	0.49999	0.389162	0.420744	0	0.00193835
132095	AP000721.2	GBM	0	-2.61269e-05	4934120061	0.49999	0.389162	0.420744	0	0.00193835
132096	AP006333.2	GBM	0	-3.00594e-05	4934120061	0.49999	0.389162	0.420744	0	0.00193835
132097	AP001107.7	GBM	0	-2.26821e-05	4934120061	0.49999	0.389162	0.420744	0	0.00193835
132098	AP003716.1	GBM	0	-4.88763e-05	4.93406e+09	0.499984	0.276035	0.316963	0	0.00310136
132099	AC004923.1	GBM	0	-4.96667e-05	4934043547	0.499983	0.247948	0.288247	0	0.00348903
132100	ARAP1-AS1	GBM	0	-2.67102e-05	4.9341e+09	0.499988	0.345511	0.383152	0	0.00232602
132101	AP001972.1	GBM	0	-3.57632e-05	4.93406e+09	0.499984	0.276035	0.316963	0	0.00310136
132102	AP002812.2	GBM	0	-7.91535e-05	4933852262	0.499963	0.0932081	0.119287	0	0.00736574
132103	AP003032.1	GBM	0	-7.44647e-05	4933928776	0.499971	0.135813	0.16829	0	0.00581506
132104	FOLH1B	GBM	0	-0.000355108	4932589781	0.499835	0.000383686	0.000613738	0	0.032952
132105	DEUP1	GBM	0	-0.000110697	4933622720	0.49994	0.0320074	0.0439449	0	0.0120178
132106	C11orf87	GBM	0	-0.000476511	4932551524	0.499831	0.000327389	0.000525941	0	0.0337273
132107	C11orf52	GBM	0	-3.04869e-05	4934005290	0.499979	0.2015	0.239682	0	0.00426438
132108	DRD2	GBM	0	-7.07584e-05	4.93395e+09	0.499973	0.149589	0.183565	0	0.00542739
132109	AP002833.1	GBM	0	-0.000220725	4933201893	0.499897	0.00504884	0.00748029	0	0.0205465
132110	ST14	GBM	0	-0.00105402	4.92852e+09	0.499422	2.90329e-11	5.76944e-11	0	0.115526
132111	CALML3	GBM	0	-0.000267632	4.93314e+09	0.499891	0.00394935	0.00589551	0	0.0217095
132112	SPAG6	GBM	0	-0.000195909	4.93337e+09	0.499915	0.0106271	0.0153193	0	0.0170575
132113	ARMC3	GBM	0	-0.000163282	4.9333e+09	0.499907	0.00762264	0.0111231	0	0.0186082
132114	PTF1A	GBM	0	-4.13834e-05	4934043547	0.499983	0.247948	0.288247	0	0.00348903
132115	GAD2	GBM	0	-0.00146786	4929261422	0.499498	5.62885e-10	1.08682e-09	0	0.100407
132116	AC022021.1	GBM	0	-6.94791e-05	4933852262	0.499963	0.0932081	0.119287	0	0.00736574
132117	AL365500.1	GBM	0	-5.19917e-05	4934005290	0.499979	0.2015	0.239682	0	0.00426438
132118	AC022387.1	GBM	0	-2.59001e-05	4934081804	0.499986	0.308243	0.34854	0	0.00271369
132119	NEUROG3	GBM	0	-4.13005e-05	4.93406e+09	0.499984	0.276035	0.316963	0	0.00310136
132120	AL450311.2	GBM	0	-5.79328e-05	4934005290	0.499979	0.2015	0.239682	0	0.00426438
132121	DYDC2	GBM	0	-0.000195143	4.93322e+09	0.499899	0.00548094	0.00809505	0	0.0201589
132122	AL358790.1	GBM	0	-8.71838e-05	4933852262	0.499963	0.0932081	0.119287	0	0.00736574
132123	INA	GBM	0	-0.00132557	4929911791	0.499564	7.52078e-09	1.41057e-08	0	0.0872259
132124	AL162742.1	GBM	0	-4.18559e-05	4.93402e+09	0.499981	0.223283	0.262674	0	0.00387671
132125	HABP2	GBM	0	-5.32791e-05	4.93402e+09	0.499981	0.223283	0.262674	0	0.00387671
132126	LINC00601	GBM	0	-2.33305e-05	4.9341e+09	0.499988	0.345511	0.383152	0	0.00232602
132127	AC006206.1	GBM	0	-3.40069e-05	4.93402e+09	0.499981	0.223283	0.262674	0	0.00387671
132128	AC005845.1	GBM	0	-0.000117784	4933775748	0.499955	0.0647474	0.0851501	0	0.00891642
132129	AC233309.1	GBM	0	-4.88848e-05	4.93399e+09	0.499977	0.182175	0.219061	0	0.00465205
132130	PLCZ1	GBM	0	-5.25113e-05	4.93402e+09	0.499981	0.223283	0.262674	0	0.00387671
132131	AC023158.1	GBM	0	-2.39613e-05	4934120061	0.49999	0.389162	0.420744	0	0.00193835
132132	AC046130.1	GBM	0	-0.000134402	4933699234	0.499948	0.0453724	0.0609951	0	0.0104671
132133	AC025031.2	GBM	0	-6.22859e-05	4.93395e+09	0.499973	0.149589	0.183565	0	0.00542739
132134	AC004241.2	GBM	0	-5.45793e-05	4933967033	0.499975	0.164965	0.200466	0	0.00503972
132135	AC025154.2	GBM	0	-5.15839e-05	4934005290	0.499979	0.2015	0.239682	0	0.00426438
132136	LINC00592	GBM	0	-7.99436e-05	4933928776	0.499971	0.135813	0.16829	0	0.00581506
132137	NEUROD4	GBM	0	-0.000145733	4.93372e+09	0.49995	0.0495564	0.0662881	0	0.0100794
132138	AC034102.8	GBM	0	-4.51725e-05	4.93402e+09	0.499981	0.223283	0.262674	0	0.00387671
132139	RNU6-343P	GBM	0	-1.66453e-05	4934120061	0.49999	0.389162	0.420744	0	0.00193835
132140	MYO1A	GBM	0	-5.0254e-05	4934005290	0.499979	0.2015	0.239682	0	0.00426438
132141	AC025262.1	GBM	0	-6.0273e-05	4.93399e+09	0.499977	0.182175	0.219061	0	0.00465205
132142	AC025257.1	GBM	0	-6.81468e-05	4933928776	0.499971	0.135813	0.16829	0	0.00581506
132143	AC024941.2	GBM	0	-2.47389e-05	4934120061	0.49999	0.389162	0.420744	0	0.00193835
132144	RMST	GBM	0	-0.00157754	4.92905e+09	0.499477	2.43725e-10	4.73648e-10	0	0.104671
132145	PAH	GBM	0	-6.32832e-05	4933967033	0.499975	0.164965	0.200466	0	0.00503972
132146	C12orf42	GBM	0	-5.59357e-05	4934005290	0.499979	0.2015	0.239682	0	0.00426438
132147	FOXN4	GBM	0	-0.000149368	4.93364e+09	0.499942	0.0349061	0.0476788	0	0.0116301
132148	AC007546.1	GBM	0	-9.2603e-05	4.93379e+09	0.499957	0.0708564	0.0925771	0	0.00852875
132149	RASAL1	GBM	0	-6.29146e-05	4.93383e+09	0.499961	0.0850106	0.109542	0	0.00775341
132150	KSR2	GBM	0	-0.000737269	4.93131e+09	0.499705	2.04236e-06	3.58487e-06	0	0.0589259
132151	LINC02440	GBM	0	-0.000111549	4933775748	0.499955	0.0647474	0.0851501	0	0.00891642
132152	AC087885.1	GBM	0	-5.02516e-05	4.93402e+09	0.499981	0.223283	0.262674	0	0.00387671
132153	RN7SL508P	GBM	0	-6.65238e-05	4.93395e+09	0.499973	0.149589	0.183565	0	0.00542739
132154	AC069503.1	GBM	0	-4.89222e-05	4934043547	0.499983	0.247948	0.288247	0	0.00348903
132155	AC027290.1	GBM	0	-0.000116211	4933660977	0.499944	0.0380805	0.0517648	0	0.0112424
132156	AC108704.1	GBM	0	-4.48512e-05	4934043547	0.499983	0.247948	0.288247	0	0.00348903
132157	TMEM132D	GBM	0	-0.000536437	4.93196e+09	0.499771	2.86159e-05	4.81301e-05	0	0.0457451
132158	AC130404.1	GBM	0	-7.44045e-05	4933928776	0.499971	0.135813	0.16829	0	0.00581506
132159	AC055717.1	GBM	0	-3.49892e-05	4.93402e+09	0.499981	0.223283	0.262674	0	0.00387671
132160	LINC02418	GBM	0	-4.49812e-05	4934043547	0.499983	0.247948	0.288247	0	0.00348903
132161	LINC00621	GBM	0	-9.26403e-05	4933814005	0.499959	0.0775871	0.100695	0	0.00814108
132162	AL136301.1	GBM	0	-5.81372e-05	4.93399e+09	0.499977	0.182175	0.219061	0	0.00465205
132163	GUCY1B2	GBM	0	-0.000427864	4.93223e+09	0.499798	8.56312e-05	0.000141159	0	0.0403177
132164	KLHL1	GBM	0	-2.17543e-05	4934120061	0.49999	0.389162	0.420744	0	0.00193835
132165	AL445209.1	GBM	0	-1.68694e-05	4.93414e+09	0.499992	0.441168	0.471317	0	0.00155068
132166	MIR4500HG	GBM	0	-0.000907456	4930179590	0.499591	2.19284e-08	4.06878e-08	0	0.0817985
132167	AL355578.1	GBM	0	-4.58281e-05	4.93399e+09	0.499977	0.182175	0.219061	0	0.00465205
132168	SOX1-OT	GBM	0	-3.19531e-05	4934120061	0.49999	0.389162	0.420744	0	0.00193835
132169	LINC02282	GBM	0	-0.000204209	4.93349e+09	0.499926	0.0175901	0.0248606	0	0.0147315
132170	AL158058.1	GBM	0	-7.36506e-05	4933928776	0.499971	0.135813	0.16829	0	0.00581506
132171	AL132857.3	GBM	0	-0.000378456	4932321982	0.499808	0.000126875	0.00020777	0	0.0383794
132172	SFTA3	GBM	0	-0.00104294	4.92959e+09	0.499531	2.05535e-09	3.9206e-09	0	0.0938163
132173	NKX2-1	GBM	0	-0.00378555	4.9196e+09	0.498519	1.59269e-26	3.85276e-26	0	0.29618
132174	NKX2-1-AS1	GBM	0	-0.00012867	4.93368e+09	0.499946	0.0415588	0.0562087	0	0.0108548
132175	NKX2-8	GBM	0	-0.000275056	4932666295	0.499843	0.000527334	0.000836445	0	0.0314013
132176	PAX9	GBM	0	-0.000741354	4.93093e+09	0.499667	4.36861e-07	7.81973e-07	0	0.0666793
132177	FOXA1	GBM	0	-0.00107869	4.92897e+09	0.499469	1.79799e-10	3.51655e-10	0	0.106222
132178	SNORA42-ENSG00000200385	GBM	0	-3.75572e-05	4934043547	0.499983	0.247948	0.288247	0	0.00348903
132179	AL450442.1	GBM	0	-0.000101424	4933852262	0.499963	0.0932081	0.119287	0	0.00736574
132180	AL591767.1	GBM	0	-0.00010395	4.93376e+09	0.499953	0.0591972	0.0782838	0	0.00930409
132181	AL391152.1	GBM	0	-0.000181969	4.93341e+09	0.499919	0.0125609	0.0179921	0	0.0162822
132182	AL133299.1	GBM	0	-2.23173e-05	4934120061	0.49999	0.389162	0.420744	0	0.00193835
132183	LRRC9	GBM	0	-0.000112674	4933814005	0.499959	0.0775871	0.100695	0	0.00814108
132184	SIX6	GBM	0	-0.000593719	4932130697	0.499789	5.7849e-05	9.60266e-05	0	0.0422561
132185	LINC00643	GBM	0	-0.000132537	4933737491	0.499952	0.05415	0.0720418	0	0.00969176
132186	AL137191.1	GBM	0	-0.000165375	4933660977	0.499944	0.0380805	0.0517648	0	0.0112424
132187	AL391261.2	GBM	0	-0.000106847	4.93376e+09	0.499953	0.0591972	0.0782838	0	0.00930409
132188	AL391261.4	GBM	0	-1.829e-05	4934120061	0.49999	0.389162	0.420744	0	0.00193835
132189	AL160191.1	GBM	0	-2.75665e-05	4.9341e+09	0.499988	0.345511	0.383152	0	0.00232602
132190	LRRC74A	GBM	0	-0.000272725	4.93299e+09	0.499876	0.00206154	0.00314253	0	0.0248109
132191	NGB	GBM	0	-0.000180263	4933546206	0.499932	0.0226979	0.0316912	0	0.0135685
132192	AC022469.1	GBM	0	-3.17623e-05	4934081804	0.499986	0.308243	0.34854	0	0.00271369
132193	AC008056.2	GBM	0	-6.05448e-05	4.93402e+09	0.499981	0.223283	0.262674	0	0.00387671
132194	AC008056.1	GBM	0	-0.000422526	4.93276e+09	0.499853	0.000785794	0.00123366	0	0.029463
132195	AF123462.1	GBM	0	-4.15732e-05	4934081804	0.499986	0.308243	0.34854	0	0.00271369
132196	AL121768.1	GBM	0	-7.5598e-05	4.93395e+09	0.499973	0.149589	0.183565	0	0.00542739
132197	LINC02323	GBM	0	-5.36354e-05	4.93395e+09	0.499973	0.149589	0.183565	0	0.00542739
132198	IGHV1-2	GBM	0	-1.50278e-05	4934158318	0.499994	0.504753	0.534846	0	0.00116301
132199	GABRA5	GBM	0	-0.000228639	4933201893	0.499897	0.00504884	0.00748029	0	0.0205465
132200	MIR3942	GBM	0	-3.46716e-05	4934081804	0.499986	0.308243	0.34854	0	0.00271369
132201	PHGR1	GBM	0	-0.000249871	4.93357e+09	0.499934	0.0247238	0.0343626	0	0.0131808
132202	AC091045.1	GBM	0	-5.20583e-05	4933967033	0.499975	0.164965	0.200466	0	0.00503972
132203	Metazoa-SRP-ENSG00000203573	GBM	0	-0.000161735	4933469692	0.499924	0.0161647	0.0229232	0	0.0151192
132204	CKMT1B	GBM	0	-8.90086e-05	4.93372e+09	0.49995	0.0495564	0.0662881	0	0.0100794
132205	CKMT1A	GBM	0	-9.11283e-05	4933584463	0.499936	0.0269379	0.0372895	0	0.0127931
132206	AC084882.1	GBM	0	-2.23361e-05	4934120061	0.49999	0.389162	0.420744	0	0.00193835
132207	WDR72	GBM	0	-0.000133147	4933622720	0.49994	0.0320074	0.0439449	0	0.0120178
132208	LINC01413	GBM	0	-5.7879e-05	4.93399e+09	0.499977	0.182175	0.219061	0	0.00465205
132209	AC092755.2	GBM	0	-4.42738e-05	4934005290	0.499979	0.2015	0.239682	0	0.00426438
132210	RNU5A-1	GBM	0	-4.3142e-05	4.93402e+09	0.499981	0.223283	0.262674	0	0.00387671
132211	PCAT29	GBM	0	-5.44584e-05	4.93395e+09	0.499973	0.149589	0.183565	0	0.00542739
132212	HCN4	GBM	0	-5.56863e-05	4.93395e+09	0.499973	0.149589	0.183565	0	0.00542739
132213	AC012435.2	GBM	0	-5.53244e-05	4934005290	0.499979	0.2015	0.239682	0	0.00426438
132214	AC019294.2	GBM	0	-6.7279e-05	4933928776	0.499971	0.135813	0.16829	0	0.00581506
132215	AC104758.2	GBM	0	-3.35288e-05	4934005290	0.499979	0.2015	0.239682	0	0.00426438
132216	AC027228.2	GBM	0	-2.02256e-05	4.93414e+09	0.499992	0.441168	0.471317	0	0.00155068
132217	CHRNA3	GBM	0	-0.00035439	4932972351	0.499874	0.00190147	0.00290661	0	0.0251986
132218	AC067863.2	GBM	0	-7.40864e-05	4.93387e+09	0.499965	0.102272	0.129903	0	0.00697807
132219	AC022748.2	GBM	0	-5.11678e-05	4.93402e+09	0.499981	0.223283	0.262674	0	0.00387671
132220	MESP2	GBM	0	-0.000250631	4.93246e+09	0.499822	0.000220381	0.000356787	0	0.0356657
132221	AC091167.7	GBM	0	-4.27675e-05	4934043547	0.499983	0.247948	0.288247	0	0.00348903
132222	ST8SIA2	GBM	0	-0.00091434	4930906473	0.499665	4.04505e-07	7.24636e-07	0	0.067067
132223	AC091544.6	GBM	0	-3.83758e-05	4934081804	0.499986	0.308243	0.34854	0	0.00271369
132224	LINC02253	GBM	0	-0.000142916	4933699234	0.499948	0.0453724	0.0609951	0	0.0104671
132225	CERS3-AS1	GBM	0	-4.56262e-05	4934081804	0.499986	0.308243	0.34854	0	0.00271369
132226	DDX11L10	GBM	0	-9.2354e-05	4933775748	0.499955	0.0647474	0.0851501	0	0.00891642
132227	Z69666.1	GBM	0	-9.21929e-05	4.93383e+09	0.499961	0.0850106	0.109542	0	0.00775341
132228	PDIA2	GBM	0	-0.00012356	4933660977	0.499944	0.0380805	0.0517648	0	0.0112424
132229	RPL3L	GBM	0	-3.15268e-05	4.9341e+09	0.499988	0.345511	0.383152	0	0.00232602
132230	AC004034.1	GBM	0	-4.87784e-05	4.93399e+09	0.499977	0.182175	0.219061	0	0.00465205
132231	CLDN9	GBM	0	-8.24613e-05	4933699234	0.499948	0.0453724	0.0609951	0	0.0104671
132232	AC009135.2	GBM	0	-0.00056715	4932168954	0.499793	6.76681e-05	0.000112008	0	0.0414807
132233	AC010401.2	GBM	0	-0.000126193	4933699234	0.499948	0.0453724	0.0609951	0	0.0104671
132234	CACNG3	GBM	0	-7.20262e-05	4933967033	0.499975	0.164965	0.200466	0	0.00503972
132235	AC138904.1	GBM	0	-2.89892e-05	4.9341e+09	0.499988	0.345511	0.383152	0	0.00232602
132236	SNX29P2	GBM	0	-9.94412e-05	4.93372e+09	0.49995	0.0495564	0.0662881	0	0.0100794
132237	AC026471.3	GBM	0	-9.09766e-05	4933814005	0.499959	0.0775871	0.100695	0	0.00814108
132238	HERC2P5	GBM	0	-3.35686e-05	4934043547	0.499983	0.247948	0.288247	0	0.00348903
132239	AC136944.1	GBM	0	-5.32567e-05	4.93395e+09	0.499973	0.149589	0.183565	0	0.00542739
132240	AC007614.3	GBM	0	-0.00010322	4933852262	0.499963	0.0932081	0.119287	0	0.00736574
132241	AC007490.1	GBM	0	-7.85226e-05	4.93379e+09	0.499957	0.0708564	0.0925771	0	0.00852875
132242	AC009107.2	GBM	0	-7.21885e-05	4933890519	0.499967	0.11231	0.141515	0	0.0065904
132243	AC040162.3	GBM	0	-7.03899e-05	4.93387e+09	0.499965	0.102272	0.129903	0	0.00697807
132244	CALB2	GBM	0	-0.000290274	4932934094	0.49987	0.00161809	0.0024863	0	0.0259739
132245	Metazoa-SRP-ENSG00000274860	GBM	0	-6.31557e-05	4933928776	0.499971	0.135813	0.16829	0	0.00581506
132246	AC005304.3	GBM	0	-6.49666e-05	4.93391e+09	0.499969	0.123442	0.154249	0	0.00620273
132247	AC015818.2	GBM	0	-6.07275e-05	4.93399e+09	0.499977	0.182175	0.219061	0	0.00465205
132248	AC132825.3	GBM	0	-0.000125024	4933660977	0.499944	0.0380805	0.0517648	0	0.0112424
132249	AC002094.2	GBM	0	-5.51848e-05	4933967033	0.499975	0.164965	0.200466	0	0.00503972
132250	SLC35G3	GBM	0	-5.20931e-05	4.93402e+09	0.499981	0.223283	0.262674	0	0.00387671
132251	AC015849.5	GBM	0	-3.78641e-05	4934081804	0.499986	0.308243	0.34854	0	0.00271369
132252	AC090844.2	GBM	0	-0.000272655	4.93303e+09	0.49988	0.00242389	0.0036784	0	0.0240356
132253	AC073508.2	GBM	0	-8.11429e-05	4.93383e+09	0.499961	0.0850106	0.109542	0	0.00775341
132254	MAP3K14-AS1	GBM	0	-3.75393e-05	4.93406e+09	0.499984	0.276035	0.316963	0	0.00310136
132255	PRR15L	GBM	0	-0.000699007	4.93089e+09	0.499663	3.74551e-07	6.71917e-07	0	0.0674547
132256	LINC02086	GBM	0	-5.17472e-05	4.93402e+09	0.499981	0.223283	0.262674	0	0.00387671
132257	NME1-NME2	GBM	0	-3.06436e-05	4.93406e+09	0.499984	0.276035	0.316963	0	0.00310136
132258	AC006600.2	GBM	0	-8.24937e-05	4933814005	0.499959	0.0775871	0.100695	0	0.00814108
132259	AC068512.1	GBM	0	-9.0994e-05	4.93379e+09	0.499957	0.0708564	0.0925771	0	0.00852875
132260	SNORD104	GBM	0	-2.39184e-05	4934120061	0.49999	0.389162	0.420744	0	0.00193835
132261	AC100786.1	GBM	0	-6.26699e-05	4933928776	0.499971	0.135813	0.16829	0	0.00581506
132262	AC129510.2	GBM	0	-4.02321e-05	4.93406e+09	0.499984	0.276035	0.316963	0	0.00310136
132263	CLUL1	GBM	0	-0.000600642	4931097758	0.499684	8.73782e-07	1.55063e-06	0	0.0631903
132264	AP005230.1	GBM	0	-4.22471e-05	4934005290	0.499979	0.2015	0.239682	0	0.00426438
132265	AP005329.2	GBM	0	-4.16296e-05	4.93402e+09	0.499981	0.223283	0.262674	0	0.00387671
132266	AP001496.2	GBM	0	-0.000100944	4933737491	0.499952	0.05415	0.0720418	0	0.00969176
132267	GACAT2	GBM	0	-2.90734e-05	4.9341e+09	0.499988	0.345511	0.383152	0	0.00232602
132268	AP006565.1	GBM	0	-0.000112199	4933737491	0.499952	0.05415	0.0720418	0	0.00969176
132269	CTAGE1	GBM	0	-8.13939e-05	4.93379e+09	0.499957	0.0708564	0.0925771	0	0.00852875
132270	AC023983.2	GBM	0	-6.08762e-05	4933967033	0.499975	0.164965	0.200466	0	0.00503972
132271	AC022960.2	GBM	0	-4.43435e-05	4.93402e+09	0.499981	0.223283	0.262674	0	0.00387671
132272	AC021224.1	GBM	0	-0.000158248	4.9336e+09	0.499938	0.0293589	0.0404658	0	0.0124055
132273	AC015961.1	GBM	0	-3.31005e-05	4.9341e+09	0.499988	0.345511	0.383152	0	0.00232602
132274	SYT4	GBM	0	-0.000914398	4.93108e+09	0.499682	8.08957e-07	1.43758e-06	0	0.063578
132275	SLC14A2-AS1	GBM	0	-9.78856e-05	4933814005	0.499959	0.0775871	0.100695	0	0.00814108
132276	AC090241.2	GBM	0	-7.37577e-05	4.93391e+09	0.499969	0.123442	0.154249	0	0.00620273
132277	ST8SIA3	GBM	0	-0.000497394	4932360239	0.499812	0.000148524	0.000242292	0	0.037604
132278	RAX	GBM	0	-4.27041e-05	4934081804	0.499986	0.308243	0.34854	0	0.00271369
132279	LINC00908	GBM	0	-3.91183e-05	4934081804	0.499986	0.308243	0.34854	0	0.00271369
132280	AC107892.1	GBM	0	-1.76579e-05	4934120061	0.49999	0.389162	0.420744	0	0.00193835
132281	AC068473.3	GBM	0	-0.000116108	4933737491	0.499952	0.05415	0.0720418	0	0.00969176
132282	AVP	GBM	0	-0.000119373	4933814005	0.499959	0.0775871	0.100695	0	0.00814108
132283	AL132765.2	GBM	0	-8.48397e-05	4.93376e+09	0.499953	0.0591972	0.0782838	0	0.00930409
132284	OVOL2	GBM	0	-0.000422559	4931977669	0.499773	3.09399e-05	5.19849e-05	0	0.0453575
132285	AL121830.1	GBM	0	-2.77792e-05	4.9341e+09	0.499988	0.345511	0.383152	0	0.00232602
132286	AL161658.1	GBM	0	-0.000175119	4933622720	0.49994	0.0320074	0.0439449	0	0.0120178
132287	RNA5SP477	GBM	0	-0.000163935	4.93357e+09	0.499934	0.0247238	0.0343626	0	0.0131808
132288	AL109807.1	GBM	0	-8.51169e-05	4933928776	0.499971	0.135813	0.16829	0	0.00581506
132289	FOXA2	GBM	0	-0.000452209	4931365557	0.499711	2.57546e-06	4.50794e-06	0	0.0577629
132290	XKR7	GBM	0	-0.000101319	4933775748	0.499955	0.0647474	0.0851501	0	0.00891642
132291	AL031658.2	GBM	0	-2.89835e-05	4.9341e+09	0.499988	0.345511	0.383152	0	0.00232602
132292	GHRH	GBM	0	-3.7009e-05	4.9341e+09	0.499988	0.345511	0.383152	0	0.00232602
132293	ZNF663P	GBM	0	-5.70167e-05	4.93395e+09	0.499973	0.149589	0.183565	0	0.00542739
132294	Metazoa-SRP-ENSG00000269103	GBM	0	-0.000123894	4.93364e+09	0.499942	0.0349061	0.0476788	0	0.0116301
132295	HRH3	GBM	0	-4.24045e-05	4934043547	0.499983	0.247948	0.288247	0	0.00348903
132296	AC005943.2	GBM	0	-1.76803e-05	4934120061	0.49999	0.389162	0.420744	0	0.00193835
132297	MIR7-3HG	GBM	0	-0.00193601	4927922427	0.499362	2.76528e-12	5.60883e-12	0	0.127544
132298	AC005790.1	GBM	0	-4.86191e-05	4933967033	0.499975	0.164965	0.200466	0	0.00503972
132299	CAMSAP3	GBM	0	-0.00051701	4931097758	0.499684	8.73782e-07	1.55063e-06	0	0.0631903
132300	FBN3	GBM	0	-0.000508973	4.93223e+09	0.499798	8.56312e-05	0.000141159	0	0.0403177
132301	AC011511.3	GBM	0	-5.91753e-05	4.93399e+09	0.499977	0.182175	0.219061	0	0.00465205
132302	ZNF887P	GBM	0	-4.20518e-05	4934081804	0.499986	0.308243	0.34854	0	0.00271369
132303	AC008543.3	GBM	0	-7.05671e-05	4933852262	0.499963	0.0932081	0.119287	0	0.00736574
132304	RTBDN	GBM	0	-0.00016249	4933278407	0.499905	0.00701777	0.0102695	0	0.0189959
132305	AC074135.1	GBM	0	-2.73727e-05	4934120061	0.49999	0.389162	0.420744	0	0.00193835
132306	AC005176.1	GBM	0	-3.08136e-05	4.9341e+09	0.499988	0.345511	0.383152	0	0.00232602
132307	CEACAM7	GBM	0	-5.17552e-05	4934043547	0.499983	0.247948	0.288247	0	0.00348903
132308	CEACAM6	GBM	0	-0.000572941	4.932e+09	0.499775	3.34536e-05	5.60927e-05	0	0.0449698
132309	IGFL1	GBM	0	-7.38126e-05	4.93399e+09	0.499977	0.182175	0.219061	0	0.00465205
132310	SLC8A2	GBM	0	-0.00015449	4.93357e+09	0.499934	0.0247238	0.0343626	0	0.0131808
132311	AC011466.1	GBM	0	-4.35261e-05	4.93402e+09	0.499981	0.223283	0.262674	0	0.00387671
132312	SYNGR4	GBM	0	-0.00071261	4.93112e+09	0.499686	9.43817e-07	1.67392e-06	0	0.0628026
132313	PTH2	GBM	0	-0.000114221	4.93376e+09	0.499953	0.0591972	0.0782838	0	0.00930409
132314	GFY	GBM	0	-3.76505e-05	4.9341e+09	0.499988	0.345511	0.383152	0	0.00232602
132315	AC020909.3	GBM	0	-1.44252e-05	4.93414e+09	0.499992	0.441168	0.471317	0	0.00155068
132316	ASPDH	GBM	0	-0.000578643	4932321982	0.499808	0.000126875	0.00020777	0	0.0383794
132317	KLK12	GBM	0	-0.000585848	4932283725	0.499804	0.000108399	0.00017797	0	0.0391547
132318	DGCR5-ENSG00000283406	GBM	0	-0.000199604	4.93334e+09	0.499911	0.00899741	0.0130569	0	0.0178328
132319	AC000095.2	GBM	0	-0.000154192	4.93364e+09	0.499942	0.0349061	0.0476788	0	0.0116301
132320	AC000068.3	GBM	0	-5.78547e-05	4.93402e+09	0.499981	0.223283	0.262674	0	0.00387671
132321	AC007731.3	GBM	0	-5.01728e-05	4.93406e+09	0.499984	0.276035	0.316963	0	0.00310136
132322	IGLV5-45	GBM	0	-1.90655e-05	4.93414e+09	0.499992	0.441168	0.471317	0	0.00155068
132323	AP000357.2	GBM	0	-5.6208e-05	4934043547	0.499983	0.247948	0.288247	0	0.00348903
132324	AC004882.1	GBM	0	-0.000131148	4933737491	0.499952	0.05415	0.0720418	0	0.00969176
132325	AC004542.2	GBM	0	-6.31676e-05	4933967033	0.499975	0.164965	0.200466	0	0.00503972
132326	AC005005.3	GBM	0	-6.41141e-05	4.93391e+09	0.499969	0.123442	0.154249	0	0.00620273
132327	MB	GBM	0	-0.000589854	4931212529	0.499696	1.38809e-06	2.4507e-06	0	0.0608643
132328	AL117329.1	GBM	0	-9.83883e-05	4.93383e+09	0.499961	0.0850106	0.109542	0	0.00775341
132329	BX284656.1	GBM	0	-9.33017e-05	4933852262	0.499963	0.0932081	0.119287	0	0.00736574
132330	FP671120.1	GBM	0	-8.46571e-05	4.93383e+09	0.499961	0.0850106	0.109542	0	0.00775341
132331	AP000251.1	GBM	0	-3.2342e-05	4.93406e+09	0.499984	0.276035	0.316963	0	0.00310136
132332	AP000317.1	GBM	0	-5.81384e-05	4.93395e+09	0.499973	0.149589	0.183565	0	0.00542739
132333	B3GALT5-AS1	GBM	0	-2.58966e-05	4934120061	0.49999	0.389162	0.420744	0	0.00193835
132334	TFF2	GBM	0	-0.000669191	4931136015	0.499688	1.01948e-06	1.80644e-06	0	0.062415
132335	FRGCA	GBM	0	-0.000169486	4.93341e+09	0.499919	0.0125609	0.0179921	0	0.0162822
132336	AATBC	GBM	0	-6.56684e-05	4.93395e+09	0.499973	0.149589	0.183565	0	0.00542739
132337	LINC00315	GBM	0	-4.627e-05	4934043547	0.499983	0.247948	0.288247	0	0.00348903
132338	PLA2G2C	GBM	0	-2.17704e-05	4.93402e+09	0.499981	0.223283	0.262674	0	0.00387671
132339	IL22RA1	GBM	0	-3.61706e-05	4.93383e+09	0.499961	0.0850106	0.109542	0	0.00775341
132340	TRIM63	GBM	0	-0.000147623	4.93349e+09	0.499926	0.0175901	0.0248606	0	0.0147315
132341	GJB3	GBM	0	-0.000105993	4932934094	0.49987	0.00161809	0.0024863	0	0.0259739
132342	KLF17	GBM	0	-5.49423e-06	4.9341e+09	0.499988	0.345511	0.383152	0	0.00232602
132343	TTC22	GBM	0	-5.28929e-05	4.9336e+09	0.499938	0.0293589	0.0404658	0	0.0124055
132344	PTGFR	GBM	0	-0.000302879	4.93249e+09	0.499826	0.000258147	0.000416522	0	0.0348903
132345	C2CD4D	GBM	0	-0.000353062	4931403814	0.499715	3.00639e-06	5.24785e-06	0	0.0569876
132346	LCE3D	GBM	0	-4.42508e-05	4933890519	0.499967	0.11231	0.141515	0	0.0065904
132347	S100A5	GBM	0	-0.000297118	4.93215e+09	0.499791	6.25651e-05	0.000103733	0	0.0418684
132348	CD5L	GBM	0	-1.67207e-06	4.93418e+09	0.499996	0.586012	0.613977	0	0.000775341
132349	CR1	GBM	0	-0.000426651	4932704552	0.499847	0.000618434	0.000976909	0	0.030626
132350	SLC35F3	GBM	0	-0.000412624	4931977669	0.499773	3.09399e-05	5.19849e-05	0	0.0453575
132351	TRIM54	GBM	0	-0.000337611	4.93211e+09	0.499787	5.34902e-05	8.89285e-05	0	0.0426438
132352	XDH	GBM	0	-0.000231193	4.93246e+09	0.499822	0.000220381	0.000356787	0	0.0356657
132353	NLRC4	GBM	0	-6.63824e-05	4.93387e+09	0.499965	0.102272	0.129903	0	0.00697807
132354	IL36G	GBM	0	-2.8432e-05	4933967033	0.499975	0.164965	0.200466	0	0.00503972
132355	MARCO	GBM	0	-0.000197861	4933163636	0.499893	0.00428577	0.00638245	0	0.0213219
132356	DAW1	GBM	0	-0.000243713	4932436753	0.49982	0.000203638	0.000330218	0	0.0360534
132357	ALPP	GBM	0	-0.000118629	4933431435	0.499921	0.0136599	0.0194988	0	0.0158945
132358	MROH2A	GBM	0	-1.43258e-05	4.9341e+09	0.499988	0.345511	0.383152	0	0.00232602
132359	C2orf54	GBM	0	-6.49082e-05	4933354921	0.499913	0.00977754	0.0141447	0	0.0174452
132360	PDCD1	GBM	0	-8.53656e-05	4933928776	0.499971	0.135813	0.16829	0	0.00581506
132361	CIDEC	GBM	0	-3.71946e-05	4.93376e+09	0.499953	0.0591972	0.0782838	0	0.00930409
132362	CCR2	GBM	0	-5.37491e-05	4.93402e+09	0.499981	0.223283	0.262674	0	0.00387671
132363	CCR5	GBM	0	-6.08708e-05	4.93399e+09	0.499977	0.182175	0.219061	0	0.00465205
132364	ZPLD1	GBM	0	-1.72389e-05	4.93391e+09	0.499969	0.123442	0.154249	0	0.00620273
132365	GPR87	GBM	0	-7.26996e-05	4.93326e+09	0.499903	0.00646185	0.0094823	0	0.0193835
132366	P2RY13	GBM	0	-0.000121835	4933622720	0.49994	0.0320074	0.0439449	0	0.0120178
132367	DTHD1	GBM	0	-0.000139505	4933890519	0.499967	0.11231	0.141515	0	0.0065904
132368	CXCL13	GBM	0	-0.000177206	4.93379e+09	0.499957	0.0708564	0.0925771	0	0.00852875
132369	FGF5	GBM	0	-2.53987e-05	4933928776	0.499971	0.135813	0.16829	0	0.00581506
132370	AC083902.2	GBM	0	-3.21774e-05	4.93399e+09	0.499977	0.182175	0.219061	0	0.00465205
132371	AC092611.3	GBM	0	-3.1986e-05	4933775748	0.499955	0.0647474	0.0851501	0	0.00891642
132372	FSTL5	GBM	0	-0.0003429	4.93265e+09	0.499841	0.000486991	0.000774007	0	0.031789
132373	GZMK	GBM	0	-0.000137801	4933890519	0.499967	0.11231	0.141515	0	0.0065904
132374	GAPT	GBM	0	-2.55691e-05	4.9341e+09	0.499988	0.345511	0.383152	0	0.00232602
132375	ARL14EPL-ENSG00000268223	GBM	0	-8.23388e-05	4933469692	0.499924	0.0161647	0.0229232	0	0.0151192
132376	C6orf223	GBM	0	-0.000174473	4.93284e+09	0.49986	0.00108244	0.00168326	0	0.0279123
132377	FAM83B	GBM	0	-0.000113604	4933393178	0.499917	0.0115526	0.0166008	0	0.0166698
132378	AC006978.2	GBM	0	-2.32456e-05	4934120061	0.49999	0.389162	0.420744	0	0.00193835
132379	NME8	GBM	0	-9.82122e-06	4.93414e+09	0.499992	0.441168	0.471317	0	0.00155068
132380	TRPV6	GBM	0	-7.01886e-05	4.93383e+09	0.499961	0.0850106	0.109542	0	0.00775341
132381	TLR8	GBM	0	-6.40024e-05	4933928776	0.499971	0.135813	0.16829	0	0.00581506
132382	IL1RAPL2	GBM	0	-0.000173864	4.93349e+09	0.499926	0.0175901	0.0248606	0	0.0147315
132383	RNF128	GBM	0	-9.30937e-05	4933010608	0.499878	0.00223528	0.00339985	0	0.0244232
132384	HTR2C	GBM	0	-7.45993e-05	4.93379e+09	0.499957	0.0708564	0.0925771	0	0.00852875
132385	SOWAHD	GBM	0	-3.37746e-05	4.93402e+09	0.499981	0.223283	0.262674	0	0.00387671
132386	SH2D1A	GBM	0	-0.000116115	4.93379e+09	0.499957	0.0708564	0.0925771	0	0.00852875
132387	ORM1	GBM	0	-1.38274e-05	4934081804	0.499986	0.308243	0.34854	0	0.00271369
132388	ORM2	GBM	0	-1.88045e-05	4934120061	0.49999	0.389162	0.420744	0	0.00193835
132389	MUC5B	GBM	0	-0.0015081	4928764081	0.499448	7.79246e-11	1.53479e-10	0	0.110486
132390	SYT8	GBM	0	-0.000177996	4.93314e+09	0.499891	0.00394935	0.00589551	0	0.0217095
132391	SAA4	GBM	0	-0.000117042	4.93318e+09	0.499895	0.00465139	0.00690896	0	0.0209342
132392	TCN1	GBM	0	-0.000218559	4.93261e+09	0.499837	0.0004154	0.000663086	0	0.0325643
132393	CD5	GBM	0	-6.46894e-05	4.93395e+09	0.499973	0.149589	0.183565	0	0.00542739
132394	ANKRD22	GBM	0	-8.36222e-05	4.93372e+09	0.49995	0.0495564	0.0662881	0	0.0100794
132395	FFAR4	GBM	0	-0.000100883	4933814005	0.499959	0.0775871	0.100695	0	0.00814108
132396	CYP2C9	GBM	0	-0.000134735	4933393178	0.499917	0.0115526	0.0166008	0	0.0166698
132397	PNLIPRP3	GBM	0	-1.04382e-05	4934120061	0.49999	0.389162	0.420744	0	0.00193835
132398	VENTX	GBM	0	-3.61588e-05	4934043547	0.499983	0.247948	0.288247	0	0.00348903
132399	TMEM52B	GBM	0	-0.000292354	4933393178	0.499917	0.0115526	0.0166008	0	0.0166698
132400	KLRC1	GBM	0	-0.000122885	4933622720	0.49994	0.0320074	0.0439449	0	0.0120178
132401	KRT79	GBM	0	-8.81438e-06	4.93414e+09	0.499992	0.441168	0.471317	0	0.00155068
132402	AC078925.4	GBM	0	-1.74886e-05	4933852262	0.499963	0.0932081	0.119287	0	0.00736574
132403	SCEL	GBM	0	-0.000327077	4932321982	0.499808	0.000126875	0.00020777	0	0.0383794
132404	KCNK13	GBM	0	-8.32847e-05	4.93376e+09	0.499953	0.0591972	0.0782838	0	0.00930409
132405	AC019278.1	GBM	0	-3.06538e-05	4.9341e+09	0.499988	0.345511	0.383152	0	0.00232602
132406	ATP8B4	GBM	0	-0.000194132	4.9333e+09	0.499907	0.00762264	0.0111231	0	0.0186082
132407	RHCG	GBM	0	-9.78513e-06	4934005290	0.499979	0.2015	0.239682	0	0.00426438
132408	TPSG1	GBM	0	-7.19854e-06	4.93414e+09	0.499992	0.441168	0.471317	0	0.00155068
132409	CLEC10A	GBM	0	-2.89987e-05	4.9341e+09	0.499988	0.345511	0.383152	0	0.00232602
132410	SPEM3	GBM	0	-1.79525e-05	4934120061	0.49999	0.389162	0.420744	0	0.00193835
132411	GUCY2D	GBM	0	-0.000308157	4931824641	0.499758	1.65797e-05	2.81706e-05	0	0.0484588
132412	CCL13	GBM	0	-6.44518e-05	4.93402e+09	0.499981	0.223283	0.262674	0	0.00387671
132413	CCL18	GBM	0	-0.000121372	4.93379e+09	0.499957	0.0708564	0.0925771	0	0.00852875
132414	GIP	GBM	0	-2.01068e-05	4.93383e+09	0.499961	0.0850106	0.109542	0	0.00775341
132415	DLX4	GBM	0	-6.26728e-05	4933393178	0.499917	0.0115526	0.0166008	0	0.0166698
132416	CD300C	GBM	0	-1.59757e-05	4934081804	0.499986	0.308243	0.34854	0	0.00271369
132417	CD300LF	GBM	0	-2.95638e-05	4934043547	0.499983	0.247948	0.288247	0	0.00348903
132418	SERPINB5	GBM	0	-9.36438e-05	4933584463	0.499936	0.0269379	0.0372895	0	0.0127931
132419	SERPINB7	GBM	0	-7.48533e-06	4934120061	0.49999	0.389162	0.420744	0	0.00193835
132420	SIGLEC1	GBM	0	-0.000178609	4933469692	0.499924	0.0161647	0.0229232	0	0.0151192
132421	AL121722.1	GBM	0	-1.24445e-05	4933928776	0.499971	0.135813	0.16829	0	0.00581506
132422	CST2	GBM	0	-1.00456e-05	4934120061	0.49999	0.389162	0.420744	0	0.00193835
132423	ARHGAP40	GBM	0	-3.0894e-05	4.9336e+09	0.499938	0.0293589	0.0404658	0	0.0124055
132424	WFDC10B	GBM	0	-0.000206562	4.93291e+09	0.499868	0.00149284	0.00229977	0	0.0263616
132425	AC005514.1	GBM	0	-3.37758e-05	4.93402e+09	0.499981	0.223283	0.262674	0	0.00387671
132426	VAV1	GBM	0	-0.000317335	4932475010	0.499824	0.000238512	0.00038535	0	0.035278
132427	RETN	GBM	0	-9.90581e-05	4933928776	0.499971	0.135813	0.16829	0	0.00581506
132428	CD209	GBM	0	-0.000106315	4.93376e+09	0.499953	0.0591972	0.0782838	0	0.00930409
132429	MUC16	GBM	0	-0.000445478	4.93108e+09	0.499682	8.08957e-07	1.43758e-06	0	0.063578
132430	CEACAM4	GBM	0	-1.60223e-05	4934120061	0.49999	0.389162	0.420744	0	0.00193835
132431	APOC2	GBM	0	-2.30203e-05	4.9341e+09	0.499988	0.345511	0.383152	0	0.00232602
132432	AC008687.4	GBM	0	-4.08451e-05	4.93395e+09	0.499973	0.149589	0.183565	0	0.00542739
132433	SIGLEC12	GBM	0	-2.6441e-05	4934081804	0.499986	0.308243	0.34854	0	0.00271369
132434	LILRB5	GBM	0	-9.82176e-05	4933775748	0.499955	0.0647474	0.0851501	0	0.00891642
132435	LILRB2	GBM	0	-0.000109385	4.93372e+09	0.49995	0.0495564	0.0662881	0	0.0100794
132436	SEC14L3	GBM	0	-5.57649e-05	4933967033	0.499975	0.164965	0.200466	0	0.00503972
132437	KLHDC7B	GBM	0	-0.000125967	4933125379	0.49989	0.00363976	0.00544576	0	0.0220972
132438	RNF223	GBM	0	-7.94296e-05	4.93337e+09	0.499915	0.0106271	0.0153193	0	0.0170575
132439	GJB5	GBM	0	-1.31301e-05	4933890519	0.499967	0.11231	0.141515	0	0.0065904
132440	EPHA10	GBM	0	-5.78716e-05	4.93376e+09	0.499953	0.0591972	0.0782838	0	0.00930409
132441	FYB2	GBM	0	-4.43068e-05	4.9336e+09	0.499938	0.0293589	0.0404658	0	0.0124055
132442	CHIA	GBM	0	-2.03852e-05	4.93402e+09	0.499981	0.223283	0.262674	0	0.00387671
132443	LINGO4	GBM	0	-2.439e-05	4.93399e+09	0.499977	0.182175	0.219061	0	0.00465205
132444	IVL	GBM	0	-0.000201769	4.93276e+09	0.499853	0.000785794	0.00123366	0	0.029463
132445	SPRR5	GBM	0	-1.35144e-05	4.93402e+09	0.499981	0.223283	0.262674	0	0.00387671
132446	SPRR3	GBM	0	-4.31798e-05	4.93387e+09	0.499965	0.102272	0.129903	0	0.00697807
132447	SPRR1B	GBM	0	-8.00114e-05	4.93376e+09	0.499953	0.0591972	0.0782838	0	0.00930409
132448	SPRR2D	GBM	0	-0.000189082	4.93303e+09	0.49988	0.00242389	0.0036784	0	0.0240356
132449	PGLYRP4	GBM	0	-7.46224e-05	4.93341e+09	0.499919	0.0125609	0.0179921	0	0.0162822
132450	PCP4L1	GBM	0	-0.000151954	4932895837	0.499866	0.0013774	0.00212693	0	0.0267493
132451	XCL2	GBM	0	-5.89685e-05	4.93406e+09	0.499984	0.276035	0.316963	0	0.00310136
132452	GOLT1A	GBM	0	-0.000886547	4.92936e+09	0.499508	8.23689e-10	1.58413e-09	0	0.0984683
132453	C4BPA	GBM	0	-2.54532e-06	4.93414e+09	0.499992	0.441168	0.471317	0	0.00155068
132454	CAPN8	GBM	0	-0.000447702	4931748127	0.49975	1.21447e-05	2.07466e-05	0	0.0500095
132455	WDR64	GBM	0	-0.000155046	4933431435	0.499921	0.0136599	0.0194988	0	0.0158945
132456	CAPN13	GBM	0	-4.9392e-05	4933507949	0.499928	0.0191456	0.0269301	0	0.0143438
132457	EDAR	GBM	0	-4.42374e-05	4933928776	0.499971	0.135813	0.16829	0	0.00581506
132458	ABCA12	GBM	0	-0.00011849	4933431435	0.499921	0.0136599	0.0194988	0	0.0158945
132459	CCR3	GBM	0	-4.5e-06	4934120061	0.49999	0.389162	0.420744	0	0.00193835
132460	SNTN	GBM	0	-1.01106e-05	4.93399e+09	0.499977	0.182175	0.219061	0	0.00465205
132461	TRAT1	GBM	0	-6.86181e-05	4.93391e+09	0.499969	0.123442	0.154249	0	0.00620273
132462	FGFBP1	GBM	0	-2.27937e-05	4933928776	0.499971	0.135813	0.16829	0	0.00581506
132463	BMP3	GBM	0	-0.00321158	4921150938	0.498676	7.03868e-24	1.65732e-23	0	0.264779
132464	ADH6	GBM	0	-8.38158e-05	4.93376e+09	0.499953	0.0591972	0.0782838	0	0.00930409
132465	ETNPPL	GBM	0	-1.40915e-05	4.93391e+09	0.499969	0.123442	0.154249	0	0.00620273
132466	FGA	GBM	0	-0.000130075	4.93364e+09	0.499942	0.0349061	0.0476788	0	0.0116301
132467	FGG	GBM	0	-0.000114959	4.93387e+09	0.499965	0.102272	0.129903	0	0.00697807
132468	ZFP42	GBM	0	-7.12742e-05	4933814005	0.499959	0.0775871	0.100695	0	0.00814108
132469	IRX4	GBM	0	-6.04237e-05	4933584463	0.499936	0.0269379	0.0372895	0	0.0127931
132470	SLC6A7	GBM	0	-8.61462e-06	4.93414e+09	0.499992	0.441168	0.471317	0	0.00155068
132471	RASGEF1C	GBM	0	-1.91566e-05	4933890519	0.499967	0.11231	0.141515	0	0.0065904
132472	KIAA0319	GBM	0	-0.000212999	4.93311e+09	0.499888	0.00335482	0.00503626	0	0.0224849
132473	HIST1H1T	GBM	0	-3.36084e-05	4.93402e+09	0.499981	0.223283	0.262674	0	0.00387671
132474	RNF39	GBM	0	-0.000208186	4932398496	0.499816	0.000173896	0.00028279	0	0.0368287
132475	MUC21	GBM	0	-5.78947e-05	4933852262	0.499963	0.0932081	0.119287	0	0.00736574
132476	NCR3	GBM	0	-5.01074e-05	4.93399e+09	0.499977	0.182175	0.219061	0	0.00465205
132477	CLPSL1	GBM	0	-5.27516e-06	4934120061	0.49999	0.389162	0.420744	0	0.00193835
132478	SCML4	GBM	0	-0.000102909	4.93368e+09	0.499946	0.0415588	0.0562087	0	0.0108548
132479	ROS1	GBM	0	-0.000170643	4932589781	0.499835	0.000383686	0.000613738	0	0.032952
132480	AGR3	GBM	0	-0.00021105	4.93288e+09	0.499864	0.00127099	0.0019694	0	0.0271369
132481	KPNA7	GBM	0	-7.96847e-06	4.93402e+09	0.499981	0.223283	0.262674	0	0.00387671
132482	SVOPL	GBM	0	-0.000145025	4.93341e+09	0.499919	0.0125609	0.0179921	0	0.0162822
132483	KLRG2	GBM	0	-5.88542e-05	4933354921	0.499913	0.00977754	0.0141447	0	0.0174452
132484	TRBV28	GBM	0	-3.80746e-05	4934120061	0.49999	0.389162	0.420744	0	0.00193835
132485	PIP	GBM	0	-2.99832e-05	4.93391e+09	0.499969	0.123442	0.154249	0	0.00620273
132486	AOC1	GBM	0	-0.000267039	4932589781	0.499835	0.000383686	0.000613738	0	0.032952
132487	GLOD5	GBM	0	-1.86957e-05	4.93406e+09	0.499984	0.276035	0.316963	0	0.00310136
132488	XAGE2	GBM	0	-0.000248285	4.93234e+09	0.49981	0.00013727	0.000224342	0	0.0379917
132489	XAGE1A	GBM	0	-4.89011e-05	4933852262	0.499963	0.0932081	0.119287	0	0.00736574
132490	XAGE1B	GBM	0	-3.99755e-05	4933890519	0.499967	0.11231	0.141515	0	0.0065904
132491	P2RY10	GBM	0	-0.000299991	4932589781	0.499835	0.000383686	0.000613738	0	0.032952
132492	SLC6A14	GBM	0	-0.000130774	4933087122	0.499886	0.00309252	0.00465446	0	0.0228726
132493	CD40LG	GBM	0	-2.53031e-05	4934120061	0.49999	0.389162	0.420744	0	0.00193835
132494	CCDC166	GBM	0	-4.74326e-06	4934120061	0.49999	0.389162	0.420744	0	0.00193835
132495	DMRT2	GBM	0	-5.15405e-05	4933967033	0.499975	0.164965	0.200466	0	0.00503972
132496	INSL4	GBM	0	-0.000173175	4932857580	0.499862	0.00117289	0.00182054	0	0.0275246
132497	SLC28A3	GBM	0	-8.62391e-06	4.93406e+09	0.499984	0.276035	0.316963	0	0.00310136
132498	KIF12	GBM	0	-0.00107574	4.92936e+09	0.499508	8.23689e-10	1.58413e-09	0	0.0984683
132499	TNFSF8	GBM	0	-3.92622e-05	4.93399e+09	0.499977	0.182175	0.219061	0	0.00465205
132500	GRIN1	GBM	0	-0.000119975	4933469692	0.499924	0.0161647	0.0229232	0	0.0151192
132501	MUC5AC	GBM	0	-0.00011926	4.93318e+09	0.499895	0.00465139	0.00690896	0	0.0209342
132502	MUC15	GBM	0	-0.000143912	4932934094	0.49987	0.00161809	0.0024863	0	0.0259739
132503	OVOL1	GBM	0	-0.000102831	4933163636	0.499893	0.00428577	0.00638245	0	0.0213219
132504	ALDH3B2	GBM	0	-4.66225e-06	4.9341e+09	0.499988	0.345511	0.383152	0	0.00232602
132505	TMPRSS13	GBM	0	-0.000207856	4.9323e+09	0.499806	0.000117272	0.000192208	0	0.0387671
132506	TMPRSS4	GBM	0	-0.000585421	4931595099	0.499734	6.52407e-06	1.12703e-05	0	0.0531109
132507	AP004782.1	GBM	0	-0.000120158	4933546206	0.499932	0.0226979	0.0316912	0	0.0135685
132508	FXYD4	GBM	0	-5.4049e-05	4.93357e+09	0.499934	0.0247238	0.0343626	0	0.0131808
132509	C10orf99	GBM	0	-4.30402e-05	4.93399e+09	0.499977	0.182175	0.219061	0	0.00465205
132510	PKD2L1	GBM	0	-7.27203e-06	4934120061	0.49999	0.389162	0.420744	0	0.00193835
132511	CLEC2A	GBM	0	-2.43687e-05	4.93372e+09	0.49995	0.0495564	0.0662881	0	0.0100794
132512	WNT10B	GBM	0	-1.10892e-05	4.9341e+09	0.499988	0.345511	0.383152	0	0.00232602
132513	KRT86	GBM	0	-0.000150744	4.93291e+09	0.499868	0.00149284	0.00229977	0	0.0263616
132514	KRT81	GBM	0	-2.01126e-05	4934043547	0.499983	0.247948	0.288247	0	0.00348903
132515	KRT78	GBM	0	-4.08821e-06	4934081804	0.499986	0.308243	0.34854	0	0.00271369
132516	TESPA1	GBM	0	-0.000126	4933660977	0.499944	0.0380805	0.0517648	0	0.0112424
132517	IFNG	GBM	0	-0.000164958	4.93364e+09	0.499942	0.0349061	0.0476788	0	0.0116301
132518	LHX5	GBM	0	-0.000163685	4933469692	0.499924	0.0161647	0.0229232	0	0.0151192
132519	TNFSF11	GBM	0	-1.2971e-05	4.93395e+09	0.499973	0.149589	0.183565	0	0.00542739
132520	PCDH20	GBM	0	-8.30509e-06	4934120061	0.49999	0.389162	0.420744	0	0.00193835
132521	TMEM63C	GBM	0	-0.000537216	4930982987	0.499672	5.50348e-07	9.82888e-07	0	0.0655163
132522	PPP4R4	GBM	0	-0.000147553	4933316664	0.499909	0.00828089	0.0120457	0	0.0182205
132523	AC130456.7	GBM	0	-9.34389e-06	4934005290	0.499979	0.2015	0.239682	0	0.00426438
132524	AC130456.6	GBM	0	-3.86298e-05	4933852262	0.499963	0.0932081	0.119287	0	0.00736574
132525	ERN2	GBM	0	-8.30224e-05	4.93318e+09	0.499895	0.00465139	0.00690896	0	0.0209342
132526	C16orf54	GBM	0	-5.02549e-05	4.93395e+09	0.499973	0.149589	0.183565	0	0.00542739
132527	COX6A2	GBM	0	-0.000486185	4.93173e+09	0.499748	1.12361e-05	1.92189e-05	0	0.0503972
132528	CCL22	GBM	0	-1.00694e-05	4934120061	0.49999	0.389162	0.420744	0	0.00193835
132529	SLC22A31	GBM	0	-0.000515871	4.931e+09	0.499674	5.94404e-07	1.06112e-06	0	0.0651286
132530	ALOX15	GBM	0	-2.49008e-05	4933928776	0.499971	0.135813	0.16829	0	0.00581506
132531	TM4SF5	GBM	0	-0.000700567	4.93066e+09	0.499639	1.4894e-07	2.70419e-07	0	0.0721067
132532	AC233723.2	GBM	0	-4.11842e-05	4933928776	0.499971	0.135813	0.16829	0	0.00581506
132533	AC104581.3	GBM	0	-5.38902e-05	4.93349e+09	0.499926	0.0175901	0.0248606	0	0.0147315
132534	EVPLL	GBM	0	-5.11652e-05	4933316664	0.499909	0.00828089	0.0120457	0	0.0182205
132535	LGALS9B	GBM	0	-3.64634e-06	4934120061	0.49999	0.389162	0.420744	0	0.00193835
132536	HNF1B	GBM	0	-0.00119108	4928534539	0.499424	3.13228e-11	6.22082e-11	0	0.115138
132537	GPR142	GBM	0	-4.20502e-06	4.93414e+09	0.499992	0.441168	0.471317	0	0.00155068
132538	LRRN4	GBM	0	-5.44167e-05	4.93379e+09	0.499957	0.0708564	0.0925771	0	0.00852875
132539	GGTLC1	GBM	0	-3.33735e-05	4933622720	0.49994	0.0320074	0.0439449	0	0.0120178
132540	BPIFA1	GBM	0	-7.34059e-05	4933814005	0.499959	0.0775871	0.100695	0	0.00814108
132541	BPIFB1	GBM	0	-0.000135268	4933469692	0.499924	0.0161647	0.0229232	0	0.0151192
132542	RBBP8NL	GBM	0	-1.65216e-05	4.93395e+09	0.499973	0.149589	0.183565	0	0.00542739
132543	TMIGD2	GBM	0	-0.000168635	4933431435	0.499921	0.0136599	0.0194988	0	0.0158945
132544	FUT3	GBM	0	-5.83327e-05	4.9333e+09	0.499907	0.00762264	0.0111231	0	0.0186082
132545	SIGLEC8	GBM	0	-9.89129e-06	4.9341e+09	0.499988	0.345511	0.383152	0	0.00232602
132546	LAIR2	GBM	0	-4.10441e-05	4.93406e+09	0.499984	0.276035	0.316963	0	0.00310136
132547	NCR1	GBM	0	-6.76887e-05	4933852262	0.499963	0.0932081	0.119287	0	0.00736574
132548	GAB4	GBM	0	-6.47925e-06	4934081804	0.499986	0.308243	0.34854	0	0.00271369
132549	PRAME	GBM	0	-8.24727e-05	4933125379	0.49989	0.00363976	0.00544576	0	0.0220972
132550	CLDN8	GBM	0	-6.3334e-05	4.93379e+09	0.499957	0.0708564	0.0925771	0	0.00852875
132551	AL031847.1	GBM	0	-3.50098e-05	4.93402e+09	0.499981	0.223283	0.262674	0	0.00387671
132552	AL031283.1	GBM	0	-4.95365e-05	4934005290	0.499979	0.2015	0.239682	0	0.00426438
132553	Z98257.1	GBM	0	-8.44591e-05	4.93368e+09	0.499946	0.0415588	0.0562087	0	0.0108548
132554	AL033527.3	GBM	0	-1.35772e-05	4.9341e+09	0.499988	0.345511	0.383152	0	0.00232602
132555	DMBX1	GBM	0	-2.2689e-05	4934081804	0.499986	0.308243	0.34854	0	0.00271369
132556	BX005019.1	GBM	0	-2.87038e-05	4.93406e+09	0.499984	0.276035	0.316963	0	0.00310136
132557	MIR137HG	GBM	0	-5.7783e-05	4933852262	0.499963	0.0932081	0.119287	0	0.00736574
132558	LINC01776	GBM	0	-4.27874e-05	4933890519	0.499967	0.11231	0.141515	0	0.0065904
132559	RNU6-817P	GBM	0	-2.53338e-05	4934081804	0.499986	0.308243	0.34854	0	0.00271369
132560	AL359752.1	GBM	0	-4.8167e-05	4933967033	0.499975	0.164965	0.200466	0	0.00503972
132561	RNVU1-4	GBM	0	-1.19546e-05	4.93414e+09	0.499992	0.441168	0.471317	0	0.00155068
132562	AC239799.2	GBM	0	-2.0142e-05	4.9341e+09	0.499988	0.345511	0.383152	0	0.00232602
132563	S100A7	GBM	0	-4.60814e-05	4.93399e+09	0.499977	0.182175	0.219061	0	0.00465205
132564	AL596087.2	GBM	0	-4.37787e-05	4.93402e+09	0.499981	0.223283	0.262674	0	0.00387671
132565	LINC01037	GBM	0	-1.69414e-05	4934120061	0.49999	0.389162	0.420744	0	0.00193835
132566	ERVMER61-1	GBM	0	-2.59954e-05	4934043547	0.499983	0.247948	0.288247	0	0.00348903
132567	ELF3-AS1	GBM	0	-4.05416e-05	4933967033	0.499975	0.164965	0.200466	0	0.00503972
132568	LINC01705	GBM	0	-1.38351e-05	4934120061	0.49999	0.389162	0.420744	0	0.00193835
132569	ACBD3-AS1	GBM	0	-2.28827e-05	4934120061	0.49999	0.389162	0.420744	0	0.00193835
132570	AL160408.1	GBM	0	-4.57746e-05	4.93399e+09	0.499977	0.182175	0.219061	0	0.00465205
132571	AC023137.1	GBM	0	-4.77921e-05	4933967033	0.499975	0.164965	0.200466	0	0.00503972
132572	AC093833.1	GBM	0	-1.58489e-05	4.93414e+09	0.499992	0.441168	0.471317	0	0.00155068
132573	AC073263.1	GBM	0	-1.23785e-05	4934120061	0.49999	0.389162	0.420744	0	0.00193835
132574	AC012494.1	GBM	0	-3.16609e-05	4.93402e+09	0.499981	0.223283	0.262674	0	0.00387671
132575	IGKV1-5	GBM	0	-4.35634e-05	4934081804	0.499986	0.308243	0.34854	0	0.00271369
132576	AC016745.1	GBM	0	-2.17587e-05	4.93406e+09	0.499984	0.276035	0.316963	0	0.00310136
132577	AC009227.1	GBM	0	-3.09472e-05	4.93406e+09	0.499984	0.276035	0.316963	0	0.00310136
132578	LINC01124	GBM	0	-1.43813e-05	4.9341e+09	0.499988	0.345511	0.383152	0	0.00232602
132579	AC020571.1	GBM	0	-2.52778e-05	4.93406e+09	0.499984	0.276035	0.316963	0	0.00310136
132580	AC114803.1	GBM	0	-6.26319e-05	4933890519	0.499967	0.11231	0.141515	0	0.0065904
132581	AC010735.2	GBM	0	-1.68213e-05	4934120061	0.49999	0.389162	0.420744	0	0.00193835
132582	ECEL1	GBM	0	-0.000316874	4932895837	0.499866	0.0013774	0.00212693	0	0.0267493
132583	AC112721.1	GBM	0	-5.80061e-05	4.93395e+09	0.499973	0.149589	0.183565	0	0.00542739
132584	ESPNL	GBM	0	-1.33088e-05	4934120061	0.49999	0.389162	0.420744	0	0.00193835
132585	AC099541.1	GBM	0	-3.02453e-05	4.93406e+09	0.499984	0.276035	0.316963	0	0.00310136
132586	AC006058.3	GBM	0	-5.67443e-05	4.93379e+09	0.499957	0.0708564	0.0925771	0	0.00852875
132587	AC006058.1	GBM	0	-3.65134e-05	4933928776	0.499971	0.135813	0.16829	0	0.00581506
132588	AC110491.3	GBM	0	-2.0755e-05	4.9341e+09	0.499988	0.345511	0.383152	0	0.00232602
132589	LINC00973	GBM	0	-0.00045738	4.93173e+09	0.499748	1.12361e-05	1.92189e-05	0	0.0503972
132590	AC010210.1	GBM	0	-0.000102575	4933546206	0.499932	0.0226979	0.0316912	0	0.0135685
132591	AC108718.1	GBM	0	-2.79839e-05	4934043547	0.499983	0.247948	0.288247	0	0.00348903
132592	ARL14	GBM	0	-2.04899e-05	4.9341e+09	0.499988	0.345511	0.383152	0	0.00232602
132593	LINC00578	GBM	0	-3.94211e-05	4.93391e+09	0.499969	0.123442	0.154249	0	0.00620273
132594	AC026355.1	GBM	0	-1.04424e-05	4.93414e+09	0.499992	0.441168	0.471317	0	0.00155068
132595	LINC02015	GBM	0	-0.000123266	4.93341e+09	0.499919	0.0125609	0.0179921	0	0.0162822
132596	LINC01014	GBM	0	-7.39929e-05	4933737491	0.499952	0.05415	0.0720418	0	0.00969176
132597	NMRAL2P	GBM	0	-1.97785e-05	4.9341e+09	0.499988	0.345511	0.383152	0	0.00232602
132598	AC073365.1	GBM	0	-1.37178e-05	4934120061	0.49999	0.389162	0.420744	0	0.00193835
132599	AFAP1-AS1	GBM	0	-0.00165265	4927080773	0.499277	9.88596e-14	2.05591e-13	0	0.144601
132600	LINC01085	GBM	0	-8.64906e-05	4933660977	0.499944	0.0380805	0.0517648	0	0.0112424
132601	AC097512.1	GBM	0	-1.20307e-05	4934120061	0.49999	0.389162	0.420744	0	0.00193835
132602	AL136537.2	GBM	0	-8.89918e-05	4.93368e+09	0.499946	0.0415588	0.0562087	0	0.0108548
132603	LINC02232	GBM	0	-1.11352e-05	4.93414e+09	0.499992	0.441168	0.471317	0	0.00155068
132604	AC116049.2	GBM	0	-7.10102e-05	4.93376e+09	0.499953	0.0591972	0.0782838	0	0.00930409
132605	AC079160.1	GBM	0	-1.37428e-05	4934120061	0.49999	0.389162	0.420744	0	0.00193835
132606	AC096711.3	GBM	0	-8.0133e-05	4933737491	0.499952	0.05415	0.0720418	0	0.00969176
132607	AC096711.1	GBM	0	-0.00022422	4.93288e+09	0.499864	0.00127099	0.0019694	0	0.0271369
132608	AC084871.1	GBM	0	-9.24982e-05	4933622720	0.49994	0.0320074	0.0439449	0	0.0120178
132609	MIR3945HG	GBM	0	-5.54507e-05	4.93391e+09	0.499969	0.123442	0.154249	0	0.00620273
132610	AC097652.1	GBM	0	-4.78812e-05	4933967033	0.499975	0.164965	0.200466	0	0.00503972
132611	LINC02492	GBM	0	-3.81574e-05	4933967033	0.499975	0.164965	0.200466	0	0.00503972
132612	LINC02100	GBM	0	-5.96123e-05	4933814005	0.499959	0.0775871	0.100695	0	0.00814108
132613	LINC02211	GBM	0	-8.87504e-05	4.93379e+09	0.499957	0.0708564	0.0925771	0	0.00852875
132614	AC106754.1	GBM	0	-0.000132584	4933546206	0.499932	0.0226979	0.0316912	0	0.0135685
132615	AC010343.3	GBM	0	-2.31582e-05	4.93402e+09	0.499981	0.223283	0.262674	0	0.00387671
132616	LINC02057	GBM	0	-9.11163e-05	4933660977	0.499944	0.0380805	0.0517648	0	0.0112424
132617	LINC02122	GBM	0	-2.01993e-05	4.9341e+09	0.499988	0.345511	0.383152	0	0.00232602
132618	AC010595.1	GBM	0	-2.12257e-05	4.9341e+09	0.499988	0.345511	0.383152	0	0.00232602
132619	C5orf66-AS1	GBM	0	-3.98283e-05	4.93395e+09	0.499973	0.149589	0.183565	0	0.00542739
132620	AC034213.1	GBM	0	-0.000158048	4.93326e+09	0.499903	0.00646185	0.0094823	0	0.0193835
132621	AL590004.4	GBM	0	-4.5023e-05	4934005290	0.499979	0.2015	0.239682	0	0.00426438
132622	LINC00336	GBM	0	-8.27318e-05	4933814005	0.499959	0.0775871	0.100695	0	0.00814108
132623	Z84484.1	GBM	0	-0.000117123	4.93379e+09	0.499957	0.0708564	0.0925771	0	0.00852875
132624	TREML3P	GBM	0	-8.66248e-05	4.93368e+09	0.499946	0.0415588	0.0562087	0	0.0108548
132625	RNA5SP207	GBM	0	-3.73696e-05	4934005290	0.499979	0.2015	0.239682	0	0.00426438
132626	AL360175.1	GBM	0	-5.4258e-05	4933814005	0.499959	0.0775871	0.100695	0	0.00814108
132627	AL033397.1	GBM	0	-4.53083e-05	4.93391e+09	0.499969	0.123442	0.154249	0	0.00620273
132628	AL365226.2	GBM	0	-9.84846e-05	4933699234	0.499948	0.0453724	0.0609951	0	0.0104671
132629	AC005083.1	GBM	0	-3.26151e-05	4934043547	0.499983	0.247948	0.288247	0	0.00348903
132630	HOXA11-AS	GBM	0	-1.49824e-05	4.9341e+09	0.499988	0.345511	0.383152	0	0.00232602
132631	AC011294.1	GBM	0	-1.45555e-05	4934120061	0.49999	0.389162	0.420744	0	0.00193835
132632	LINC00525	GBM	0	-7.33868e-05	4933814005	0.499959	0.0775871	0.100695	0	0.00814108
132633	VWC2	GBM	0	-0.000162476	4.93349e+09	0.499926	0.0175901	0.0248606	0	0.0147315
132634	LINC01446	GBM	0	-3.59903e-05	4934005290	0.499979	0.2015	0.239682	0	0.00426438
132635	AC003092.1	GBM	0	-9.31987e-05	4933699234	0.499948	0.0453724	0.0609951	0	0.0104671
132636	LINC02476	GBM	0	-7.09129e-05	4.93379e+09	0.499957	0.0708564	0.0925771	0	0.00852875
132637	AC019155.3	GBM	0	-6.20678e-05	4933775748	0.499955	0.0647474	0.0851501	0	0.00891642
132638	TBX22	GBM	0	-1.54505e-05	4.9341e+09	0.499988	0.345511	0.383152	0	0.00232602
132639	Y-RNA-ENSG00000199832	GBM	0	-4.60863e-05	4933967033	0.499975	0.164965	0.200466	0	0.00503972
132640	AL034399.2	GBM	0	-4.69039e-05	4933967033	0.499975	0.164965	0.200466	0	0.00503972
132641	CT83	GBM	0	-0.00047231	4931786384	0.499754	1.41892e-05	2.41624e-05	0	0.0492342
132642	LINC00892	GBM	0	-3.63221e-05	4934005290	0.499979	0.2015	0.239682	0	0.00426438
132643	LINC00632	GBM	0	-4.41506e-05	4.93399e+09	0.499977	0.182175	0.219061	0	0.00465205
132644	SPANXB1	GBM	0	-1.24552e-05	4934120061	0.49999	0.389162	0.420744	0	0.00193835
132645	MAGEC2	GBM	0	-0.000351894	4.93211e+09	0.499787	5.34902e-05	8.89285e-05	0	0.0426438
132646	MAGEA1	GBM	0	-0.000206628	4.93291e+09	0.499868	0.00149284	0.00229977	0	0.0263616
132647	DEFB131E	GBM	0	-1.1871e-05	4934120061	0.49999	0.389162	0.420744	0	0.00193835
132648	AC021613.1	GBM	0	-2.11472e-05	4.9341e+09	0.499988	0.345511	0.383152	0	0.00232602
132649	ASNSP1	GBM	0	-2.03973e-05	4934120061	0.49999	0.389162	0.420744	0	0.00193835
132650	AC113145.1	GBM	0	-1.17013e-05	4.9341e+09	0.499988	0.345511	0.383152	0	0.00232602
132651	AP003472.2	GBM	0	-1.27484e-05	4934120061	0.49999	0.389162	0.420744	0	0.00193835
132652	AP001207.3	GBM	0	-1.56497e-05	4934120061	0.49999	0.389162	0.420744	0	0.00193835
132653	AC104958.1	GBM	0	-1.80564e-05	4.9341e+09	0.499988	0.345511	0.383152	0	0.00232602
132654	MAFA-AS1	GBM	0	-1.39202e-05	4934081804	0.499986	0.308243	0.34854	0	0.00271369
132655	AC084125.1	GBM	0	-1.84516e-05	4934120061	0.49999	0.389162	0.420744	0	0.00193835
132656	GLIS3-AS1	GBM	0	-4.16543e-05	4933928776	0.499971	0.135813	0.16829	0	0.00581506
132657	AL162413.1	GBM	0	-0.000197409	4933010608	0.499878	0.00223528	0.00339985	0	0.0244232
132658	AL845321.1	GBM	0	-4.53352e-05	4934005290	0.499979	0.2015	0.239682	0	0.00426438
132659	AL138781.1	GBM	0	-2.0333e-05	4934120061	0.49999	0.389162	0.420744	0	0.00193835
132660	AC015689.1	GBM	0	-2.00816e-05	4934081804	0.499986	0.308243	0.34854	0	0.00271369
132661	MRVI1-AS1	GBM	0	-1.08468e-05	4934120061	0.49999	0.389162	0.420744	0	0.00193835
132662	AL133330.1	GBM	0	-2.41386e-05	4934043547	0.499983	0.247948	0.288247	0	0.00348903
132663	AC068205.1	GBM	0	-2.57556e-05	4.9341e+09	0.499988	0.345511	0.383152	0	0.00232602
132664	C11orf86	GBM	0	-3.21119e-05	4934005290	0.499979	0.2015	0.239682	0	0.00426438
132665	AP005233.2	GBM	0	-2.97884e-05	4934081804	0.499986	0.308243	0.34854	0	0.00271369
132666	FOLR3	GBM	0	-1.94941e-05	4934120061	0.49999	0.389162	0.420744	0	0.00193835
132667	MMP13	GBM	0	-6.80393e-05	4.93387e+09	0.499965	0.102272	0.129903	0	0.00697807
132668	APOA4	GBM	0	-0.00230741	4.92744e+09	0.499314	4.16296e-13	8.56331e-13	0	0.137235
132669	AL365356.4	GBM	0	-2.13855e-05	4.9341e+09	0.499988	0.345511	0.383152	0	0.00232602
132670	AL157895.1	GBM	0	-3.35608e-05	4934081804	0.499986	0.308243	0.34854	0	0.00271369
132671	AL353600.1	GBM	0	-6.89875e-05	4.93391e+09	0.499969	0.123442	0.154249	0	0.00620273
132672	LINC01468	GBM	0	-1.43885e-05	4934081804	0.499986	0.308243	0.34854	0	0.00271369
132673	AC074327.1	GBM	0	-0.000211885	4932934094	0.49987	0.00161809	0.0024863	0	0.0259739
132674	AC073370.1	GBM	0	-2.80493e-05	4934043547	0.499983	0.247948	0.288247	0	0.00348903
132675	DUSP13	GBM	0	-5.6491e-05	4933852262	0.499963	0.0932081	0.119287	0	0.00736574
132676	LINC00858	GBM	0	-1.91306e-05	4.9341e+09	0.499988	0.345511	0.383152	0	0.00232602
132677	AC010789.1	GBM	0	-3.62794e-05	4.93399e+09	0.499977	0.182175	0.219061	0	0.00465205
132678	AC010998.2	GBM	0	-8.34213e-05	4.93383e+09	0.499961	0.0850106	0.109542	0	0.00775341
132679	C10orf91	GBM	0	-2.88825e-05	4934043547	0.499983	0.247948	0.288247	0	0.00348903
132680	PRAP1	GBM	0	-1.7758e-05	4934081804	0.499986	0.308243	0.34854	0	0.00271369
132681	AC022509.4	GBM	0	-3.18332e-05	4.93402e+09	0.499981	0.223283	0.262674	0	0.00387671
132682	AC008083.1	GBM	0	-6.96087e-05	4933814005	0.499959	0.0775871	0.100695	0	0.00814108
132683	AC034102.3	GBM	0	-1.21798e-05	4934120061	0.49999	0.389162	0.420744	0	0.00193835
132684	INHBE	GBM	0	-1.86985e-05	4934120061	0.49999	0.389162	0.420744	0	0.00193835
132685	AC090643.1	GBM	0	-0.000189504	4.93334e+09	0.499911	0.00899741	0.0130569	0	0.0178328
132686	AC090023.1	GBM	0	-4.11698e-05	4.93395e+09	0.499973	0.149589	0.183565	0	0.00542739
132687	AC090023.2	GBM	0	-3.09885e-05	4.93406e+09	0.499984	0.276035	0.316963	0	0.00310136
132688	AC107308.1	GBM	0	-1.3255e-05	4934120061	0.49999	0.389162	0.420744	0	0.00193835
132689	LINC02408	GBM	0	-7.74813e-05	4933852262	0.499963	0.0932081	0.119287	0	0.00736574
132690	AC090503.2	GBM	0	-1.64661e-05	4934120061	0.49999	0.389162	0.420744	0	0.00193835
132691	AC089983.1	GBM	0	-5.88258e-05	4.93391e+09	0.499969	0.123442	0.154249	0	0.00620273
132692	LINC01234	GBM	0	-9.2232e-05	4.93357e+09	0.499934	0.0247238	0.0343626	0	0.0131808
132693	LINC02467	GBM	0	-0.00020564	4933048865	0.499882	0.00262867	0.00397951	0	0.0236479
132694	LINC00944	GBM	0	-1.46599e-05	4.93406e+09	0.499984	0.276035	0.316963	0	0.00310136
132695	AL356515.1	GBM	0	-2.6508e-05	4934043547	0.499983	0.247948	0.288247	0	0.00348903
132696	LINC02335	GBM	0	-2.00463e-05	4934081804	0.499986	0.308243	0.34854	0	0.00271369
132697	AL445989.1	GBM	0	-2.11513e-05	4934081804	0.499986	0.308243	0.34854	0	0.00271369
132698	LINC00355	GBM	0	-2.09924e-05	4.93406e+09	0.499984	0.276035	0.316963	0	0.00310136
132699	AL355478.1	GBM	0	-1.66919e-05	4934120061	0.49999	0.389162	0.420744	0	0.00193835
132700	LINC00348	GBM	0	-0.000137933	4933469692	0.499924	0.0161647	0.0229232	0	0.0151192
132701	LINC00460	GBM	0	-0.00031343	4.93242e+09	0.499818	0.000188176	0.00030555	0	0.036441
132702	AL161431.1	GBM	0	-2.07083e-05	4934081804	0.499986	0.308243	0.34854	0	0.00271369
132703	AL355810.1	GBM	0	-1.74257e-05	4934120061	0.49999	0.389162	0.420744	0	0.00193835
132704	AL390334.1	GBM	0	-1.18781e-05	4934120061	0.49999	0.389162	0.420744	0	0.00193835
132705	AL162511.1	GBM	0	-2.49674e-05	4934081804	0.499986	0.308243	0.34854	0	0.00271369
132706	CHURC1-FNTB	GBM	0	-1.66901e-05	4934120061	0.49999	0.389162	0.420744	0	0.00193835
132707	AL357093.2	GBM	0	-9.57253e-05	4933775748	0.499955	0.0647474	0.0851501	0	0.00891642
132708	AL161669.4	GBM	0	-3.46142e-05	4.93402e+09	0.499981	0.223283	0.262674	0	0.00387671
132709	IGHV3-21	GBM	0	-1.0047e-05	4.93414e+09	0.499992	0.441168	0.471317	0	0.00155068
132710	IGHV4-59	GBM	0	-1.78874e-05	4934158318	0.499994	0.504753	0.534846	0	0.00116301
132711	AC090877.2	GBM	0	-2.55638e-05	4.93406e+09	0.499984	0.276035	0.316963	0	0.00310136
132712	AC025166.1	GBM	0	-1.3835e-05	4934120061	0.49999	0.389162	0.420744	0	0.00193835
132713	AC084756.1	GBM	0	-6.2295e-05	4.93395e+09	0.499973	0.149589	0.183565	0	0.00542739
132714	DNM1P35	GBM	0	-2.3105e-05	4934043547	0.499983	0.247948	0.288247	0	0.00348903
132715	AC124248.1	GBM	0	-0.000275327	4.93314e+09	0.499891	0.00394935	0.00589551	0	0.0217095
132716	AC015712.1	GBM	0	-0.000118234	4.93349e+09	0.499926	0.0175901	0.0248606	0	0.0147315
132717	HBZ	GBM	0	-0.00266366	4927425086	0.499312	3.85947e-13	7.94329e-13	0	0.137623
132718	AC005606.1	GBM	0	-1.34328e-05	4934120061	0.49999	0.389162	0.420744	0	0.00193835
132719	AC092718.6	GBM	0	-0.000180494	4.93311e+09	0.499888	0.00335482	0.00503626	0	0.0224849
132720	AC009154.1	GBM	0	-2.25364e-05	4.9341e+09	0.499988	0.345511	0.383152	0	0.00232602
132721	AC129492.2	GBM	0	-2.64435e-05	4934043547	0.499983	0.247948	0.288247	0	0.00348903
132722	ALOX12B	GBM	0	-3.41098e-05	4.93402e+09	0.499981	0.223283	0.262674	0	0.00387671
132723	AC129492.4	GBM	0	-4.31504e-05	4.93399e+09	0.499977	0.182175	0.219061	0	0.00465205
132724	KRT16P1	GBM	0	-0.000128179	4.93353e+09	0.49993	0.0208436	0.0292245	0	0.0139561
132725	AC138150.2	GBM	0	-3.81105e-05	4.93399e+09	0.499977	0.182175	0.219061	0	0.00465205
132726	TBX21	GBM	0	-9.69158e-05	4.93372e+09	0.49995	0.0495564	0.0662881	0	0.0100794
132727	AC091133.1	GBM	0	-5.9077e-05	4.93391e+09	0.499969	0.123442	0.154249	0	0.00620273
132728	RNU1-85P	GBM	0	-8.4524e-05	4933737491	0.499952	0.05415	0.0720418	0	0.00969176
132729	APOH	GBM	0	-3.2327e-05	4.93399e+09	0.499977	0.182175	0.219061	0	0.00465205
132730	AC080037.1	GBM	0	-1.13398e-05	4.93414e+09	0.499992	0.441168	0.471317	0	0.00155068
132731	AC005837.3	GBM	0	-1.50583e-05	4934120061	0.49999	0.389162	0.420744	0	0.00193835
132732	LINC02081	GBM	0	-0.000113439	4933507949	0.499928	0.0191456	0.0269301	0	0.0143438
132733	AC145207.4	GBM	0	-1.91979e-05	4934081804	0.499986	0.308243	0.34854	0	0.00271369
132734	DSG4	GBM	0	-9.66991e-06	4934120061	0.49999	0.389162	0.420744	0	0.00193835
132735	AC090377.1	GBM	0	-0.000242473	4.93311e+09	0.499888	0.00335482	0.00503626	0	0.0224849
132736	SERPINB13	GBM	0	-3.09666e-05	4934005290	0.499979	0.2015	0.239682	0	0.00426438
132737	LINC01910	GBM	0	-1.01579e-05	4.93414e+09	0.499992	0.441168	0.471317	0	0.00155068
132738	LINC01029	GBM	0	-1.67636e-05	4.9341e+09	0.499988	0.345511	0.383152	0	0.00232602
132739	AL034548.1	GBM	0	-0.000153409	4.93353e+09	0.49993	0.0208436	0.0292245	0	0.0139561
132740	C20orf141	GBM	0	-0.000178745	4933201893	0.499897	0.00504884	0.00748029	0	0.0205465
132741	LINC01747	GBM	0	-2.58051e-05	4934043547	0.499983	0.247948	0.288247	0	0.00348903
132742	AL035661.1	GBM	0	-1.50814e-05	4934081804	0.499986	0.308243	0.34854	0	0.00271369
132743	AL080312.2	GBM	0	-1.89802e-05	4934120061	0.49999	0.389162	0.420744	0	0.00193835
132744	BPIFB4	GBM	0	-1.49425e-05	4.9341e+09	0.499988	0.345511	0.383152	0	0.00232602
132745	SMIM25	GBM	0	-3.60137e-05	4.93399e+09	0.499977	0.182175	0.219061	0	0.00465205
132746	RN7SL202P	GBM	0	-7.06541e-05	4.93387e+09	0.499965	0.102272	0.129903	0	0.00697807
132747	AC010503.4	GBM	0	-1.12336e-05	4934120061	0.49999	0.389162	0.420744	0	0.00193835
132748	ADGRE1	GBM	0	-0.000158816	4.93326e+09	0.499903	0.00646185	0.0094823	0	0.0193835
132749	AC119396.2	GBM	0	-8.30953e-05	4933852262	0.499963	0.0932081	0.119287	0	0.00736574
132750	AC011503.1	GBM	0	-1.63792e-05	4.9341e+09	0.499988	0.345511	0.383152	0	0.00232602
132751	Metazoa-SRP-ENSG00000277510	GBM	0	-8.04449e-05	4933852262	0.499963	0.0932081	0.119287	0	0.00736574
132752	RNU6-195P	GBM	0	-5.78478e-05	4.93395e+09	0.499973	0.149589	0.183565	0	0.00542739
132753	AC005622.1	GBM	0	-3.23671e-05	4934043547	0.499983	0.247948	0.288247	0	0.00348903
132754	RNU6-611P	GBM	0	-7.14573e-05	4.93387e+09	0.499965	0.102272	0.129903	0	0.00697807
132755	AC008655.2	GBM	0	-2.04722e-05	4934120061	0.49999	0.389162	0.420744	0	0.00193835
132756	AC010327.3	GBM	0	-1.29045e-05	4934120061	0.49999	0.389162	0.420744	0	0.00193835
132757	IGLV6-57	GBM	0	-3.28012e-05	4.9341e+09	0.499988	0.345511	0.383152	0	0.00232602
132758	IGLV1-47	GBM	0	-5.13824e-05	4.93402e+09	0.499981	0.223283	0.262674	0	0.00387671
132759	IGLV1-44	GBM	0	-5.28121e-05	4933967033	0.499975	0.164965	0.200466	0	0.00503972
132760	IGLV3-21	GBM	0	-1.74793e-05	4934120061	0.49999	0.389162	0.420744	0	0.00193835
132761	IGLV2-14	GBM	0	-3.47464e-05	4.93406e+09	0.499984	0.276035	0.316963	0	0.00310136
132762	IGLV2-8	GBM	0	-3.62798e-05	4934120061	0.49999	0.389162	0.420744	0	0.00193835
132763	HORMAD2-AS1	GBM	0	-0.000679802	4.9315e+09	0.499725	4.42761e-06	7.69072e-06	0	0.0550492
132764	ELFN2-ENSG00000166897	GBM	0	-3.7708e-05	4.93399e+09	0.499977	0.182175	0.219061	0	0.00465205
132765	LINC01589	GBM	0	-4.00413e-05	4934005290	0.499979	0.2015	0.239682	0	0.00426438
132766	U62317.2	GBM	0	-6.34723e-05	4933775748	0.499955	0.0647474	0.0851501	0	0.00891642
132767	AC079801.1	GBM	0	-3.01184e-05	4934005290	0.499979	0.2015	0.239682	0	0.00426438
132768	LINC01667	GBM	0	-0.000114761	4933584463	0.499936	0.0269379	0.0372895	0	0.0127931
132769	LINC00319	GBM	0	-2.53963e-05	4.93406e+09	0.499984	0.276035	0.316963	0	0.00310136
132770	ITGB2-AS1	GBM	0	-6.22454e-05	4.93383e+09	0.499961	0.0850106	0.109542	0	0.00775341
132771	LINC01694	GBM	0	-1.6691e-05	4934120061	0.49999	0.389162	0.420744	0	0.00193835
132772	CLCA2	GBM	0	-1.84703e-05	4.9341e+09	0.499988	0.345511	0.383152	0	0.00232602
132773	AL445437.1	GBM	0	-8.08782e-05	4933814005	0.499959	0.0775871	0.100695	0	0.00814108
132774	REG4	GBM	0	-3.5814e-05	4.93414e+09	0.499992	0.441168	0.471317	0	0.00155068
132775	FABP1	GBM	0	-0.000392381	4933393178	0.499917	0.0115526	0.0166008	0	0.0166698
132776	MUC17	GBM	0	-2.51496e-05	4.93414e+09	0.499992	0.441168	0.471317	0	0.00155068
132777	CDH17	GBM	0	-0.000113783	4.93379e+09	0.499957	0.0708564	0.0925771	0	0.00852875
132778	GUCY2C	GBM	0	-2.7544e-05	4934120061	0.49999	0.389162	0.420744	0	0.00193835
132779	KRT73	GBM	0	-3.06975e-05	4934081804	0.499986	0.308243	0.34854	0	0.00271369
132780	KRT20	GBM	0	-4.20896e-05	4934120061	0.49999	0.389162	0.420744	0	0.00193835
132781	AL645608.2	GBM	0	-2.30444e-05	4934120061	0.49999	0.389162	0.420744	0	0.00193835
132782	AL590822.1	GBM	0	-2.52241e-05	4.9341e+09	0.499988	0.345511	0.383152	0	0.00232602
132783	AL831784.1	GBM	0	-3.14498e-05	4934081804	0.499986	0.308243	0.34854	0	0.00271369
132784	CCDC27	GBM	0	-0.000167635	4933507949	0.499928	0.0191456	0.0269301	0	0.0143438
132785	AL359881.3	GBM	0	-4.67914e-05	4934005290	0.499979	0.2015	0.239682	0	0.00426438
132786	AL357552.2	GBM	0	-4.08471e-05	4.93406e+09	0.499984	0.276035	0.316963	0	0.00310136
132787	AL354956.1	GBM	0	-5.33616e-05	4934005290	0.499979	0.2015	0.239682	0	0.00426438
132788	AL953897.1	GBM	0	-2.00508e-05	4934120061	0.49999	0.389162	0.420744	0	0.00193835
132789	C1orf195	GBM	0	-4.25603e-05	4.93406e+09	0.499984	0.276035	0.316963	0	0.00310136
132790	AL031728.1	GBM	0	-1.80741e-05	4934120061	0.49999	0.389162	0.420744	0	0.00193835
132791	AL033528.2	GBM	0	-0.000142611	4933699234	0.499948	0.0453724	0.0609951	0	0.0104671
132792	ZNF683	GBM	0	-3.56431e-05	4.93406e+09	0.499984	0.276035	0.316963	0	0.00310136
132793	AL034380.1	GBM	0	-4.64165e-05	4934043547	0.499983	0.247948	0.288247	0	0.00348903
132794	AL445490.1	GBM	0	-6.2761e-05	4.93395e+09	0.499973	0.149589	0.183565	0	0.00542739
132795	AL009181.1	GBM	0	-2.8178e-05	4934081804	0.499986	0.308243	0.34854	0	0.00271369
132796	Metazoa-SRP-ENSG00000277958	GBM	0	-5.47389e-05	4934005290	0.499979	0.2015	0.239682	0	0.00426438
132797	AC114488.2	GBM	0	-3.15486e-05	4.93406e+09	0.499984	0.276035	0.316963	0	0.00310136
132798	ZMYM4-AS1	GBM	0	-3.03947e-05	4934081804	0.499986	0.308243	0.34854	0	0.00271369
132799	AL929472.2	GBM	0	-0.000110676	4.93372e+09	0.49995	0.0495564	0.0662881	0	0.0100794
132800	AC099795.1	GBM	0	-4.10853e-05	4.93402e+09	0.499981	0.223283	0.262674	0	0.00387671
132801	SNORD46-ENSG00000200913	GBM	0	-3.2527e-05	4.9341e+09	0.499988	0.345511	0.383152	0	0.00232602
132802	AL162430.2	GBM	0	-4.1867e-05	4934005290	0.499979	0.2015	0.239682	0	0.00426438
132803	RNU6-877P	GBM	0	-2.18368e-05	4934120061	0.49999	0.389162	0.420744	0	0.00193835
132804	AL445183.1	GBM	0	-2.27004e-05	4934120061	0.49999	0.389162	0.420744	0	0.00193835
132805	AL355483.4	GBM	0	-3.07829e-05	4934081804	0.499986	0.308243	0.34854	0	0.00271369
132806	AL355483.2	GBM	0	-5.54671e-05	4.93395e+09	0.499973	0.149589	0.183565	0	0.00542739
132807	LINC01771	GBM	0	-4.58252e-05	4934005290	0.499979	0.2015	0.239682	0	0.00426438
132808	SLC25A3P1	GBM	0	-2.58997e-05	4.93414e+09	0.499992	0.441168	0.471317	0	0.00155068
132809	HSD52	GBM	0	-0.000113754	4933737491	0.499952	0.05415	0.0720418	0	0.00969176
132810	AC093424.1	GBM	0	-7.15342e-05	4933890519	0.499967	0.11231	0.141515	0	0.0065904
132811	AL138847.2	GBM	0	-0.00015779	4933546206	0.499932	0.0226979	0.0316912	0	0.0135685
132812	AL139147.1	GBM	0	-3.31177e-05	4934081804	0.499986	0.308243	0.34854	0	0.00271369
132813	AL732618.1	GBM	0	-8.80958e-05	4933814005	0.499959	0.0775871	0.100695	0	0.00814108
132814	AC093158.1	GBM	0	-2.22285e-05	4934120061	0.49999	0.389162	0.420744	0	0.00193835
132815	AL121989.1	GBM	0	-2.85468e-05	4934081804	0.499986	0.308243	0.34854	0	0.00271369
132816	AC097059.2	GBM	0	-0.000105053	4.93387e+09	0.499965	0.102272	0.129903	0	0.00697807
132817	AMY2A	GBM	0	-5.07801e-05	4.93399e+09	0.499977	0.182175	0.219061	0	0.00465205
132818	AL356488.2	GBM	0	-4.39169e-05	4934043547	0.499983	0.247948	0.288247	0	0.00348903
132819	AL355310.1	GBM	0	-5.32889e-05	4.93399e+09	0.499977	0.182175	0.219061	0	0.00465205
132820	AC000032.1	GBM	0	-2.21864e-05	4.9341e+09	0.499988	0.345511	0.383152	0	0.00232602
132821	AL450468.2	GBM	0	-7.65257e-05	4.93391e+09	0.499969	0.123442	0.154249	0	0.00620273
132822	LINC01765	GBM	0	-4.45477e-05	4.93402e+09	0.499981	0.223283	0.262674	0	0.00387671
132823	WARS2-IT1	GBM	0	-6.09115e-05	4934005290	0.499979	0.2015	0.239682	0	0.00426438
132824	LINC01780	GBM	0	-2.8689e-05	4.9341e+09	0.499988	0.345511	0.383152	0	0.00232602
132825	AC244021.2	GBM	0	-2.06126e-05	4934120061	0.49999	0.389162	0.420744	0	0.00193835
132826	RNU6-1309P	GBM	0	-5.04591e-05	4.93395e+09	0.499973	0.149589	0.183565	0	0.00542739
132827	AL590133.2	GBM	0	-4.30298e-05	4934005290	0.499979	0.2015	0.239682	0	0.00426438
132828	RN7SL444P	GBM	0	-3.90097e-05	4934005290	0.499979	0.2015	0.239682	0	0.00426438
132829	AL391335.1	GBM	0	-3.03563e-05	4934081804	0.499986	0.308243	0.34854	0	0.00271369
132830	HRNR	GBM	0	-0.000256868	4933087122	0.499886	0.00309252	0.00465446	0	0.0228726
132831	LINC01527	GBM	0	-6.15294e-05	4.93391e+09	0.499969	0.123442	0.154249	0	0.00620273
132832	RN7SL372P	GBM	0	-2.13315e-05	4934081804	0.499986	0.308243	0.34854	0	0.00271369
132833	RNU6-239P	GBM	0	-2.199e-05	4934120061	0.49999	0.389162	0.420744	0	0.00193835
132834	UBE2Q1-AS1	GBM	0	-2.94897e-05	4934081804	0.499986	0.308243	0.34854	0	0.00271369
132835	MIR4258	GBM	0	-2.65961e-05	4.9341e+09	0.499988	0.345511	0.383152	0	0.00232602
132836	AC234582.2	GBM	0	-1.81837e-05	4.93414e+09	0.499992	0.441168	0.471317	0	0.00155068
132837	ASH1L-IT1	GBM	0	-2.11746e-05	4934120061	0.49999	0.389162	0.420744	0	0.00193835
132838	MIR4259	GBM	0	-1.66785e-05	4.93414e+09	0.499992	0.441168	0.471317	0	0.00155068
132839	RNU6-481P	GBM	0	-3.19614e-05	4.93406e+09	0.499984	0.276035	0.316963	0	0.00310136
132840	LINC01675	GBM	0	-3.49135e-05	4.93406e+09	0.499984	0.276035	0.316963	0	0.00310136
132841	RN7SL333P	GBM	0	-1.87417e-05	4934120061	0.49999	0.389162	0.420744	0	0.00193835
132842	AL445673.1	GBM	0	-1.62352e-05	4934158318	0.499994	0.504753	0.534846	0	0.00116301
132843	FASLG	GBM	0	-2.17984e-05	4934120061	0.49999	0.389162	0.420744	0	0.00193835
132844	RNU6-307P	GBM	0	-3.65434e-05	4934043547	0.499983	0.247948	0.288247	0	0.00348903
132845	AL137796.1	GBM	0	-2.19089e-05	4934120061	0.49999	0.389162	0.420744	0	0.00193835
132846	AL359853.2	GBM	0	-2.20681e-05	4934120061	0.49999	0.389162	0.420744	0	0.00193835
132847	AL355482.2	GBM	0	-3.63317e-05	4934043547	0.499983	0.247948	0.288247	0	0.00348903
132848	RGSL1	GBM	0	-4.50174e-05	4.93402e+09	0.499981	0.223283	0.262674	0	0.00387671
132849	Metazoa-SRP-ENSG00000276839	GBM	0	-6.88724e-05	4.93391e+09	0.499969	0.123442	0.154249	0	0.00620273
132850	AL645504.1	GBM	0	-1.85851e-05	4934120061	0.49999	0.389162	0.420744	0	0.00193835
132851	RNU6-487P	GBM	0	-3.14655e-05	4.93406e+09	0.499984	0.276035	0.316963	0	0.00310136
132852	Y-RNA-ENSG00000199349	GBM	0	-2.81045e-05	4.9341e+09	0.499988	0.345511	0.383152	0	0.00232602
132853	AC105275.2	GBM	0	-4.69743e-05	4.93399e+09	0.499977	0.182175	0.219061	0	0.00465205
132854	AL445488.1	GBM	0	-4.04807e-05	4934005290	0.499979	0.2015	0.239682	0	0.00426438
132855	AC011700.1	GBM	0	-2.52159e-05	4.9341e+09	0.499988	0.345511	0.383152	0	0.00232602
132856	AL356364.1	GBM	0	-3.14316e-05	4934081804	0.499986	0.308243	0.34854	0	0.00271369
132857	SNORA36B	GBM	0	-6.86904e-05	4.93395e+09	0.499973	0.149589	0.183565	0	0.00542739
132858	C1orf140	GBM	0	-4.29966e-05	4.93399e+09	0.499977	0.182175	0.219061	0	0.00465205
132859	AL513314.2	GBM	0	-4.11864e-05	4934043547	0.499983	0.247948	0.288247	0	0.00348903
132860	AC138393.3	GBM	0	-2.99606e-05	4934081804	0.499986	0.308243	0.34854	0	0.00271369
132861	AC092811.2	GBM	0	-9.78536e-05	4.93383e+09	0.499961	0.0850106	0.109542	0	0.00775341
132862	TMEM78	GBM	0	-1.7846e-05	4934120061	0.49999	0.389162	0.420744	0	0.00193835
132863	AL121990.1	GBM	0	-2.14773e-05	4934120061	0.49999	0.389162	0.420744	0	0.00193835
132864	KIF28P	GBM	0	-2.50023e-05	4.9341e+09	0.499988	0.345511	0.383152	0	0.00232602
132865	AC010907.2	GBM	0	-3.6631e-05	4934043547	0.499983	0.247948	0.288247	0	0.00348903
132866	AC010904.2	GBM	0	-3.87649e-05	4.93402e+09	0.499981	0.223283	0.262674	0	0.00387671
132867	AC093904.4	GBM	0	-2.35308e-05	4.9341e+09	0.499988	0.345511	0.383152	0	0.00232602
132868	AC080162.1	GBM	0	-2.15285e-05	4934120061	0.49999	0.389162	0.420744	0	0.00193835
132869	Y-RNA-ENSG00000207086	GBM	0	-3.66651e-05	4934043547	0.499983	0.247948	0.288247	0	0.00348903
132870	AC104794.4	GBM	0	-2.37838e-05	4934120061	0.49999	0.389162	0.420744	0	0.00193835
132871	SCARNA21-ENSG00000251805	GBM	0	-1.77507e-05	4.93414e+09	0.499992	0.441168	0.471317	0	0.00155068
132872	RNU6-936P	GBM	0	-1.59777e-05	4934120061	0.49999	0.389162	0.420744	0	0.00193835
132873	RNU6-942P	GBM	0	-2.39434e-05	4.93406e+09	0.499984	0.276035	0.316963	0	0.00310136
132874	AGBL5-IT1	GBM	0	-3.47895e-05	4.93406e+09	0.499984	0.276035	0.316963	0	0.00310136
132875	DNAJC5G	GBM	0	-0.000275499	4.93303e+09	0.49988	0.00242389	0.0036784	0	0.0240356
132876	SNORA36-ENSG00000206731	GBM	0	-2.07591e-05	4.9341e+09	0.499988	0.345511	0.383152	0	0.00232602
132877	AL121656.1	GBM	0	-1.26605e-05	4.93414e+09	0.499992	0.441168	0.471317	0	0.00155068
132878	AC012593.1	GBM	0	-3.58808e-05	4.93406e+09	0.499984	0.276035	0.316963	0	0.00310136
132879	RN7SL96P	GBM	0	-5.22469e-05	4.93399e+09	0.499977	0.182175	0.219061	0	0.00465205
132880	AC083949.1	GBM	0	-2.75104e-05	4.9341e+09	0.499988	0.345511	0.383152	0	0.00232602
132881	Metazoa-SRP-ENSG00000273913	GBM	0	-3.14374e-05	4.93406e+09	0.499984	0.276035	0.316963	0	0.00310136
132882	AC016722.2	GBM	0	-3.15663e-05	4934081804	0.499986	0.308243	0.34854	0	0.00271369
132883	AC092839.1	GBM	0	-3.12123e-05	4934081804	0.499986	0.308243	0.34854	0	0.00271369
132884	AC012358.1	GBM	0	-2.28141e-05	4.9341e+09	0.499988	0.345511	0.383152	0	0.00232602
132885	AC092653.1	GBM	0	-4.66081e-05	4934043547	0.499983	0.247948	0.288247	0	0.00348903
132886	DCTN1-AS1	GBM	0	-2.25677e-05	4934120061	0.49999	0.389162	0.420744	0	0.00193835
132887	Y-RNA-ENSG00000202382	GBM	0	-5.83679e-05	4.93391e+09	0.499969	0.123442	0.154249	0	0.00620273
132888	ST3GAL5-AS1	GBM	0	-4.12414e-05	4934043547	0.499983	0.247948	0.288247	0	0.00348903
132889	Y-RNA-ENSG00000200241	GBM	0	-2.34284e-05	4.9341e+09	0.499988	0.345511	0.383152	0	0.00232602
132890	ANAPC1P1	GBM	0	-1.88377e-05	4934120061	0.49999	0.389162	0.420744	0	0.00193835
132891	AC097374.1	GBM	0	-2.1837e-05	4934120061	0.49999	0.389162	0.420744	0	0.00193835
132892	RN7SL313P	GBM	0	-2.6374e-05	4934120061	0.49999	0.389162	0.420744	0	0.00193835
132893	AC018878.1	GBM	0	-2.19061e-05	4934120061	0.49999	0.389162	0.420744	0	0.00193835
132894	LINC01961	GBM	0	-2.24726e-05	4.9341e+09	0.499988	0.345511	0.383152	0	0.00232602
132895	AC010976.1	GBM	0	-4.23279e-05	4934043547	0.499983	0.247948	0.288247	0	0.00348903
132896	LINC01856	GBM	0	-5.7332e-05	4934005290	0.499979	0.2015	0.239682	0	0.00426438
132897	NOC2LP1	GBM	0	-2.60767e-05	4934120061	0.49999	0.389162	0.420744	0	0.00193835
132898	AJ239322.1	GBM	0	-2.02467e-05	4.9341e+09	0.499988	0.345511	0.383152	0	0.00232602
132899	Y-RNA-ENSG00000207117	GBM	0	-3.42752e-05	4934081804	0.499986	0.308243	0.34854	0	0.00271369
132900	AC009495.1	GBM	0	-3.25804e-05	4934043547	0.499983	0.247948	0.288247	0	0.00348903
132901	AC012594.1	GBM	0	-4.13966e-05	4934043547	0.499983	0.247948	0.288247	0	0.00348903
132902	MAP3K20-AS1	GBM	0	-6.3598e-05	4.93399e+09	0.499977	0.182175	0.219061	0	0.00465205
132903	AC016737.1	GBM	0	-8.86766e-05	4.93387e+09	0.499965	0.102272	0.129903	0	0.00697807
132904	Y-RNA-ENSG00000202141	GBM	0	-3.42867e-05	4.9341e+09	0.499988	0.345511	0.383152	0	0.00232602
132905	RNU6-915P	GBM	0	-7.9723e-05	4.93387e+09	0.499965	0.102272	0.129903	0	0.00697807
132906	AC010746.1	GBM	0	-2.88847e-05	4.9341e+09	0.499988	0.345511	0.383152	0	0.00232602
132907	Y-RNA-ENSG00000252759	GBM	0	-0.000123201	4.93368e+09	0.499946	0.0415588	0.0562087	0	0.0108548
132908	Metazoa-SRP-ENSG00000273975	GBM	0	-4.64003e-05	4934005290	0.499979	0.2015	0.239682	0	0.00426438
132909	AC079354.1	GBM	0	-3.21604e-05	4934081804	0.499986	0.308243	0.34854	0	0.00271369
132910	SNORA1-ENSG00000202059	GBM	0	-1.83637e-05	4934120061	0.49999	0.389162	0.420744	0	0.00193835
132911	GPR1-AS	GBM	0	-3.44434e-05	4.93406e+09	0.499984	0.276035	0.316963	0	0.00310136
132912	AC009226.1	GBM	0	-2.28373e-05	4.9341e+09	0.499988	0.345511	0.383152	0	0.00232602
132913	AC098820.3	GBM	0	-3.30972e-05	4934081804	0.499986	0.308243	0.34854	0	0.00271369
132914	RN7SL764P	GBM	0	-2.35816e-05	4934120061	0.49999	0.389162	0.420744	0	0.00193835
132915	AC009955.3	GBM	0	-1.046e-05	4.93414e+09	0.499992	0.441168	0.471317	0	0.00155068
132916	AC073641.1	GBM	0	-5.91712e-05	4934005290	0.499979	0.2015	0.239682	0	0.00426438
132917	RNY4P19	GBM	0	-0.000350897	4.93276e+09	0.499853	0.000785794	0.00123366	0	0.029463
132918	AC009407.1	GBM	0	-4.18063e-05	4934043547	0.499983	0.247948	0.288247	0	0.00348903
132919	SNORA75-ENSG00000206885	GBM	0	-3.15227e-05	4934081804	0.499986	0.308243	0.34854	0	0.00271369
132920	RN7SL204P	GBM	0	-2.30109e-05	4.9341e+09	0.499988	0.345511	0.383152	0	0.00232602
132921	AC005237.1	GBM	0	-2.77245e-05	4.9341e+09	0.499988	0.345511	0.383152	0	0.00232602
132922	AC005104.1	GBM	0	-2.43284e-05	4934081804	0.499986	0.308243	0.34854	0	0.00271369
132923	LINC01238-ENSG00000261186	GBM	0	-2.50779e-05	4.9341e+09	0.499988	0.345511	0.383152	0	0.00232602
132924	AC087430.1	GBM	0	-5.45353e-05	4933967033	0.499975	0.164965	0.200466	0	0.00503972
132925	RNU4ATAC17P	GBM	0	-8.00748e-05	4933890519	0.499967	0.11231	0.141515	0	0.0065904
132926	FGD5P1	GBM	0	-7.27618e-05	4933890519	0.499967	0.11231	0.141515	0	0.0065904
132927	COL6A4P1	GBM	0	-1.83096e-05	4934120061	0.49999	0.389162	0.420744	0	0.00193835
132928	THRB-AS1	GBM	0	-0.000127613	4933660977	0.499944	0.0380805	0.0517648	0	0.0112424
132929	AC012087.1	GBM	0	-8.86668e-05	4.93387e+09	0.499965	0.102272	0.129903	0	0.00697807
132930	LINC01967	GBM	0	-2.34264e-05	4.9341e+09	0.499988	0.345511	0.383152	0	0.00232602
132931	LINC02033	GBM	0	-2.75248e-05	4.93406e+09	0.499984	0.276035	0.316963	0	0.00310136
132932	RN7SL182P	GBM	0	-2.99957e-05	4.9341e+09	0.499988	0.345511	0.383152	0	0.00232602
132933	BSN-AS2	GBM	0	-0.000100052	4933814005	0.499959	0.0775871	0.100695	0	0.00814108
132934	RNU6ATAC26P	GBM	0	-3.42568e-05	4934043547	0.499983	0.247948	0.288247	0	0.00348903
132935	FLNB-AS1	GBM	0	-7.83255e-05	4.93383e+09	0.499961	0.0850106	0.109542	0	0.00775341
132936	AC098479.1	GBM	0	-2.76113e-05	4934081804	0.499986	0.308243	0.34854	0	0.00271369
132937	PRICKLE2-AS3	GBM	0	-4.25033e-05	4934043547	0.499983	0.247948	0.288247	0	0.00348903
132938	AC097634.2	GBM	0	-2.29357e-05	4.9341e+09	0.499988	0.345511	0.383152	0	0.00232602
132939	AC097634.3	GBM	0	-4.0419e-05	4.93406e+09	0.499984	0.276035	0.316963	0	0.00310136
132940	RNU6-26P	GBM	0	-2.48876e-05	4.9341e+09	0.499988	0.345511	0.383152	0	0.00232602
132941	ADGRG7	GBM	0	-0.00425578	4.91528e+09	0.498081	6.68229e-34	1.72352e-33	0	0.383794
132942	AC020651.1	GBM	0	-4.76539e-05	4.93402e+09	0.499981	0.223283	0.262674	0	0.00387671
132943	Metazoa-SRP-ENSG00000277635	GBM	0	-2.75114e-05	4934081804	0.499986	0.308243	0.34854	0	0.00271369
132944	AC108693.2	GBM	0	-2.00812e-05	4.9341e+09	0.499988	0.345511	0.383152	0	0.00232602
132945	ARHGAP31-AS1	GBM	0	-8.2965e-05	4933852262	0.499963	0.0932081	0.119287	0	0.00736574
132946	PRR23A	GBM	0	-0.000142123	4.9336e+09	0.499938	0.0293589	0.0404658	0	0.0124055
132947	RN7SKP124	GBM	0	-0.000188771	4933240150	0.499901	0.00595082	0.00875966	0	0.0197712
132948	ATP1B3-AS1	GBM	0	-1.99789e-05	4934120061	0.49999	0.389162	0.420744	0	0.00193835
132949	RPL32P9	GBM	0	-2.50209e-05	4.9341e+09	0.499988	0.345511	0.383152	0	0.00232602
132950	TMEM14EP	GBM	0	-2.37697e-05	4934120061	0.49999	0.389162	0.420744	0	0.00193835
132951	AC104411.1	GBM	0	-1.5728e-05	4934120061	0.49999	0.389162	0.420744	0	0.00193835
132952	RNA5SP146	GBM	0	-7.30112e-05	4.93387e+09	0.499965	0.102272	0.129903	0	0.00697807
132953	AC080013.4	GBM	0	-4.26879e-05	4934005290	0.499979	0.2015	0.239682	0	0.00426438
132954	SCARNA7	GBM	0	-3.2787e-05	4.9341e+09	0.499988	0.345511	0.383152	0	0.00232602
132955	AC112491.1	GBM	0	-5.28207e-05	4.93402e+09	0.499981	0.223283	0.262674	0	0.00387671
132956	LINC02023	GBM	0	-2.9487e-05	4934081804	0.499986	0.308243	0.34854	0	0.00271369
132957	SEC62-AS1	GBM	0	-7.11721e-05	4933928776	0.499971	0.135813	0.16829	0	0.00581506
132958	AC076966.1	GBM	0	-2.38535e-05	4934120061	0.49999	0.389162	0.420744	0	0.00193835
132959	AC069431.1	GBM	0	-5.76793e-05	4933928776	0.499971	0.135813	0.16829	0	0.00581506
132960	HTR3C	GBM	0	-0.000101297	4933814005	0.499959	0.0775871	0.100695	0	0.00814108
132961	AC107294.2	GBM	0	-2.72238e-05	4934120061	0.49999	0.389162	0.420744	0	0.00193835
132962	LINC02069	GBM	0	-3.45679e-05	4934043547	0.499983	0.247948	0.288247	0	0.00348903
132963	Metazoa-SRP-ENSG00000275696	GBM	0	-2.35557e-05	4934120061	0.49999	0.389162	0.420744	0	0.00193835
132964	ADIPOQ	GBM	0	-0.000124219	4933546206	0.499932	0.0226979	0.0316912	0	0.0135685
132965	SNORA48-ENSG00000212458	GBM	0	-2.00727e-05	4.9341e+09	0.499988	0.345511	0.383152	0	0.00232602
132966	RNU6-204P	GBM	0	-2.24868e-05	4.9341e+09	0.499988	0.345511	0.383152	0	0.00232602
132967	AC105415.1	GBM	0	-2.01591e-05	4934120061	0.49999	0.389162	0.420744	0	0.00193835
132968	STX18-IT1	GBM	0	-2.26902e-05	4934120061	0.49999	0.389162	0.420744	0	0.00193835
132969	AC097382.2	GBM	0	-2.01146e-05	4934120061	0.49999	0.389162	0.420744	0	0.00193835
132970	AC097505.1	GBM	0	-2.20367e-05	4934120061	0.49999	0.389162	0.420744	0	0.00193835
132971	LINC02473	GBM	0	-4.85849e-05	4.93402e+09	0.499981	0.223283	0.262674	0	0.00387671
132972	RNU6-998P	GBM	0	-2.55778e-05	4934081804	0.499986	0.308243	0.34854	0	0.00271369
132973	RN7SL127P	GBM	0	-2.36427e-05	4.9341e+09	0.499988	0.345511	0.383152	0	0.00232602
132974	PRKG2	GBM	0	-0.000318854	4.93288e+09	0.499864	0.00127099	0.0019694	0	0.0271369
132975	RN7SKP48	GBM	0	-2.29314e-05	4.9341e+09	0.499988	0.345511	0.383152	0	0.00232602
132976	AC097460.1	GBM	0	-2.70628e-05	4934081804	0.499986	0.308243	0.34854	0	0.00271369
132977	AC025741.1	GBM	0	-3.05573e-05	4934081804	0.499986	0.308243	0.34854	0	0.00271369
132978	AC078850.2	GBM	0	-2.15003e-05	4934120061	0.49999	0.389162	0.420744	0	0.00193835
132979	Metazoa-SRP-ENSG00000276396	GBM	0	-2.34047e-05	4934120061	0.49999	0.389162	0.420744	0	0.00193835
132980	Y-RNA-ENSG00000207384	GBM	0	-2.06766e-05	4.93414e+09	0.499992	0.441168	0.471317	0	0.00155068
132981	AC108935.1	GBM	0	-7.01386e-05	4933852262	0.499963	0.0932081	0.119287	0	0.00736574
132982	AC110813.1	GBM	0	-1.39305e-05	4934120061	0.49999	0.389162	0.420744	0	0.00193835
132983	RNU6-1285P	GBM	0	-3.22034e-05	4934081804	0.499986	0.308243	0.34854	0	0.00271369
132984	AC023136.1	GBM	0	-3.34925e-05	4.93406e+09	0.499984	0.276035	0.316963	0	0.00310136
132985	LINC02275	GBM	0	-2.84267e-05	4.9341e+09	0.499988	0.345511	0.383152	0	0.00232602
132986	AC093797.1	GBM	0	-5.17348e-05	4.93399e+09	0.499977	0.182175	0.219061	0	0.00465205
132987	AC108472.1	GBM	0	-5.86517e-05	4933967033	0.499975	0.164965	0.200466	0	0.00503972
132988	AC010266.2	GBM	0	-2.04368e-05	4934120061	0.49999	0.389162	0.420744	0	0.00193835
132989	LINC02142	GBM	0	-3.72392e-05	4.93406e+09	0.499984	0.276035	0.316963	0	0.00310136
132990	BASP1-AS1	GBM	0	-2.46838e-05	4934120061	0.49999	0.389162	0.420744	0	0.00193835
132991	RNU6-1003P	GBM	0	-2.11687e-05	4.9341e+09	0.499988	0.345511	0.383152	0	0.00232602
132992	AC026785.2	GBM	0	-7.09845e-05	4.93391e+09	0.499969	0.123442	0.154249	0	0.00620273
132993	LINC02241	GBM	0	-4.87372e-05	4934043547	0.499983	0.247948	0.288247	0	0.00348903
132994	Metazoa-SRP-ENSG00000277455	GBM	0	-2.4375e-05	4.9341e+09	0.499988	0.345511	0.383152	0	0.00232602
132995	AC008945.1	GBM	0	-7.85211e-05	4.93391e+09	0.499969	0.123442	0.154249	0	0.00620273
132996	AC026704.1	GBM	0	-6.33984e-05	4.93395e+09	0.499973	0.149589	0.183565	0	0.00542739
132997	LINC01948	GBM	0	-4.93508e-05	4.93402e+09	0.499981	0.223283	0.262674	0	0.00387671
132998	C5orf67	GBM	0	-2.26844e-05	4934120061	0.49999	0.389162	0.420744	0	0.00193835
132999	AC008937.1	GBM	0	-2.23188e-05	4934120061	0.49999	0.389162	0.420744	0	0.00193835
133000	Y-RNA-ENSG00000207293	GBM	0	-5.94511e-05	4933928776	0.499971	0.135813	0.16829	0	0.00581506
133001	AC026427.1	GBM	0	-3.49935e-05	4.93406e+09	0.499984	0.276035	0.316963	0	0.00310136
133002	AC114928.1	GBM	0	-2.64107e-05	4934120061	0.49999	0.389162	0.420744	0	0.00193835
133003	AC108102.1	GBM	0	-1.978e-05	4934120061	0.49999	0.389162	0.420744	0	0.00193835
133004	AC099487.1	GBM	0	-4.83328e-05	4.93402e+09	0.499981	0.223283	0.262674	0	0.00387671
133005	AC008505.1	GBM	0	-2.42566e-05	4934120061	0.49999	0.389162	0.420744	0	0.00193835
133006	AC091917.3	GBM	0	-3.29328e-05	4.9341e+09	0.499988	0.345511	0.383152	0	0.00232602
133007	AC034236.3	GBM	0	-3.47356e-05	4934081804	0.499986	0.308243	0.34854	0	0.00271369
133008	SEMA6A-AS2	GBM	0	-3.80327e-05	4.93402e+09	0.499981	0.223283	0.262674	0	0.00387671
133009	LINC02208	GBM	0	-2.44026e-05	4.9341e+09	0.499988	0.345511	0.383152	0	0.00232602
133010	AC106786.2	GBM	0	-3.91004e-05	4934081804	0.499986	0.308243	0.34854	0	0.00271369
133011	RN7SL711P	GBM	0	-2.80718e-05	4.9341e+09	0.499988	0.345511	0.383152	0	0.00232602
133012	AC026422.1	GBM	0	-2.17738e-05	4934120061	0.49999	0.389162	0.420744	0	0.00193835
133013	IL5	GBM	0	-5.53195e-05	4934005290	0.499979	0.2015	0.239682	0	0.00426438
133014	AC004039.1	GBM	0	-2.3554e-05	4934120061	0.49999	0.389162	0.420744	0	0.00193835
133015	MYOT	GBM	0	-2.02136e-05	4.9341e+09	0.499988	0.345511	0.383152	0	0.00232602
133016	AC113382.2	GBM	0	-1.70989e-05	4934120061	0.49999	0.389162	0.420744	0	0.00193835
133017	GFRA3	GBM	0	-6.74952e-05	4933967033	0.499975	0.164965	0.200466	0	0.00503972
133018	RN7SKP64	GBM	0	-2.17904e-05	4934120061	0.49999	0.389162	0.420744	0	0.00193835
133019	AC113361.1	GBM	0	-1.65782e-05	4934120061	0.49999	0.389162	0.420744	0	0.00193835
133020	RNU4-14P	GBM	0	-2.74925e-05	4.9341e+09	0.499988	0.345511	0.383152	0	0.00232602
133021	AC008781.2	GBM	0	-2.7274e-05	4934120061	0.49999	0.389162	0.420744	0	0.00193835
133022	AC008627.1	GBM	0	-0.000104092	4.93387e+09	0.499965	0.102272	0.129903	0	0.00697807
133023	AC116312.1	GBM	0	-0.00017493	4.93357e+09	0.499934	0.0247238	0.0343626	0	0.0131808
133024	RNU6-732P	GBM	0	-5.31359e-05	4933967033	0.499975	0.164965	0.200466	0	0.00503972
133025	AC012613.2	GBM	0	-3.53999e-05	4.93406e+09	0.499984	0.276035	0.316963	0	0.00310136
133026	AC011374.1	GBM	0	-1.99097e-05	4934120061	0.49999	0.389162	0.420744	0	0.00193835
133027	AC136424.2	GBM	0	-4.89836e-05	4.93402e+09	0.499981	0.223283	0.262674	0	0.00387671
133028	LINC01366	GBM	0	-0.00012117	4.93379e+09	0.499957	0.0708564	0.0925771	0	0.00852875
133029	RN7SL339P	GBM	0	-2.63509e-05	4934120061	0.49999	0.389162	0.420744	0	0.00193835
133030	AC022217.2	GBM	0	-1.61393e-05	4934120061	0.49999	0.389162	0.420744	0	0.00193835
133031	SNORA74B	GBM	0	-2.45781e-05	4.9341e+09	0.499988	0.345511	0.383152	0	0.00232602
133032	AC138819.1	GBM	0	-2.41366e-05	4934120061	0.49999	0.389162	0.420744	0	0.00193835
133033	Metazoa-SRP-ENSG00000273549	GBM	0	-6.33732e-05	4.93395e+09	0.499973	0.149589	0.183565	0	0.00542739
133034	AL031770.1	GBM	0	-4.55302e-05	4934005290	0.499979	0.2015	0.239682	0	0.00426438
133035	AL357054.2	GBM	0	-4.19064e-05	4934043547	0.499983	0.247948	0.288247	0	0.00348903
133036	AL357054.3	GBM	0	-3.17215e-05	4934043547	0.499983	0.247948	0.288247	0	0.00348903
133037	AL033381.1	GBM	0	-2.35914e-05	4.9341e+09	0.499988	0.345511	0.383152	0	0.00232602
133038	FOXCUT	GBM	0	-2.09491e-05	4934120061	0.49999	0.389162	0.420744	0	0.00193835
133039	AL031768.1	GBM	0	-4.4813e-05	4934005290	0.499979	0.2015	0.239682	0	0.00426438
133040	AL034376.1	GBM	0	-0.000225927	4.9333e+09	0.499907	0.00762264	0.0111231	0	0.0186082
133041	AL031123.1	GBM	0	-2.50517e-05	4934081804	0.499986	0.308243	0.34854	0	0.00271369
133042	RNU6-645P	GBM	0	-0.000103463	4.93387e+09	0.499965	0.102272	0.129903	0	0.00697807
133043	HIST1H2AD	GBM	0	-5.16175e-05	4933928776	0.499971	0.135813	0.16829	0	0.00581506
133044	LINC01623	GBM	0	-1.98752e-05	4.93414e+09	0.499992	0.441168	0.471317	0	0.00155068
133045	OR14J1	GBM	0	-3.04402e-05	4.9341e+09	0.499988	0.345511	0.383152	0	0.00232602
133046	HCP5B	GBM	0	-9.56521e-05	4933852262	0.499963	0.0932081	0.119287	0	0.00736574
133047	RN7SL353P	GBM	0	-3.24625e-05	4934081804	0.499986	0.308243	0.34854	0	0.00271369
133048	PSORS1C3	GBM	0	-0.00012597	4933814005	0.499959	0.0775871	0.100695	0	0.00814108
133049	LY6G6F-LY6G6D	GBM	0	-0.000354845	4932666295	0.499843	0.000527334	0.000836445	0	0.0314013
133050	LY6G6E	GBM	0	-4.56373e-05	4.93402e+09	0.499981	0.223283	0.262674	0	0.00387671
133051	AL669918.1	GBM	0	-2.33529e-05	4934120061	0.49999	0.389162	0.420744	0	0.00193835
133052	AL645941.3	GBM	0	-8.9871e-05	4.93379e+09	0.499957	0.0708564	0.0925771	0	0.00852875
133053	MIR3934	GBM	0	-4.36367e-05	4.93402e+09	0.499981	0.223283	0.262674	0	0.00387671
133054	AL157823.2	GBM	0	-6.51942e-05	4.93399e+09	0.499977	0.182175	0.219061	0	0.00465205
133055	TDRG1	GBM	0	-0.000101094	4.93391e+09	0.499969	0.123442	0.154249	0	0.00620273
133056	RNU6-890P	GBM	0	-6.24395e-05	4.93395e+09	0.499973	0.149589	0.183565	0	0.00542739
133057	AL353588.1	GBM	0	-2.93011e-05	4.93406e+09	0.499984	0.276035	0.316963	0	0.00310136
133058	RUNX2-AS1	GBM	0	-3.41262e-05	4.93406e+09	0.499984	0.276035	0.316963	0	0.00310136
133059	AL021368.4	GBM	0	-5.65153e-05	4933967033	0.499975	0.164965	0.200466	0	0.00503972
133060	AL136164.2	GBM	0	-2.45653e-05	4.9341e+09	0.499988	0.345511	0.383152	0	0.00232602
133061	AL121972.2	GBM	0	-6.55651e-05	4933890519	0.499967	0.11231	0.141515	0	0.0065904
133062	AL356057.1	GBM	0	-2.797e-05	4934081804	0.499986	0.308243	0.34854	0	0.00271369
133063	AL121835.2	GBM	0	-2.54114e-05	4.9341e+09	0.499988	0.345511	0.383152	0	0.00232602
133064	UFL1-AS1	GBM	0	-2.85024e-05	4.9341e+09	0.499988	0.345511	0.383152	0	0.00232602
133065	RN7SL509P	GBM	0	-2.14886e-05	4.9341e+09	0.499988	0.345511	0.383152	0	0.00232602
133066	AL357315.1	GBM	0	-2.06521e-05	4.9341e+09	0.499988	0.345511	0.383152	0	0.00232602
133067	AL512303.1	GBM	0	-2.36794e-05	4934120061	0.49999	0.389162	0.420744	0	0.00193835
133068	RNU6-194P	GBM	0	-3.49332e-05	4934081804	0.499986	0.308243	0.34854	0	0.00271369
133069	AC020559.1	GBM	0	-3.44136e-05	4.9341e+09	0.499988	0.345511	0.383152	0	0.00232602
133070	AL034349.1	GBM	0	-2.87131e-05	4934081804	0.499986	0.308243	0.34854	0	0.00271369
133071	AL353596.1	GBM	0	-3.52648e-05	4934043547	0.499983	0.247948	0.288247	0	0.00348903
133072	Y-RNA-ENSG00000201012	GBM	0	-2.12677e-05	4.9341e+09	0.499988	0.345511	0.383152	0	0.00232602
133073	AL031772.1	GBM	0	-2.90489e-05	4.9341e+09	0.499988	0.345511	0.383152	0	0.00232602
133074	AL024474.2	GBM	0	-0.000105763	4933737491	0.499952	0.05415	0.0720418	0	0.00969176
133075	AL031056.1	GBM	0	-3.66045e-05	4.93406e+09	0.499984	0.276035	0.316963	0	0.00310136
133076	AL450344.2	GBM	0	-2.38951e-05	4.9341e+09	0.499988	0.345511	0.383152	0	0.00232602
133077	RNU4ATAC18P	GBM	0	-3.57837e-05	4934081804	0.499986	0.308243	0.34854	0	0.00271369
133078	AL353747.2	GBM	0	-3.68603e-05	4.9341e+09	0.499988	0.345511	0.383152	0	0.00232602
133079	AL606970.1	GBM	0	-0.000237807	4.93314e+09	0.499891	0.00394935	0.00589551	0	0.0217095
133080	LINC02544	GBM	0	-4.77309e-06	4934196575	0.499998	0.700162	0.723532	0	0.000387671
133081	LINC02519	GBM	0	-3.12763e-05	4934081804	0.499986	0.308243	0.34854	0	0.00271369
133082	AC074389.2	GBM	0	-6.82606e-05	4.93391e+09	0.499969	0.123442	0.154249	0	0.00620273
133083	RN7SL851P	GBM	0	-2.68286e-05	4934120061	0.49999	0.389162	0.420744	0	0.00193835
133084	AC004895.1	GBM	0	-2.29423e-05	4934120061	0.49999	0.389162	0.420744	0	0.00193835
133085	AC005532.1	GBM	0	-3.28134e-05	4.93406e+09	0.499984	0.276035	0.316963	0	0.00310136
133086	AC005014.3	GBM	0	-2.70892e-05	4934081804	0.499986	0.308243	0.34854	0	0.00271369
133087	AC005091.1	GBM	0	-3.81137e-05	4934043547	0.499983	0.247948	0.288247	0	0.00348903
133088	AC007285.1	GBM	0	-6.39264e-05	4933967033	0.499975	0.164965	0.200466	0	0.00503972
133089	AC005154.4	GBM	0	-2.8541e-05	4934081804	0.499986	0.308243	0.34854	0	0.00271369
133090	RNU6-388P	GBM	0	-2.0125e-05	4934120061	0.49999	0.389162	0.420744	0	0.00193835
133091	AC008080.4	GBM	0	-5.53638e-05	4.93402e+09	0.499981	0.223283	0.262674	0	0.00387671
133092	AC007349.4	GBM	0	-4.93641e-05	4934005290	0.499979	0.2015	0.239682	0	0.00426438
133093	ELMO1-AS1	GBM	0	-2.81609e-05	4934081804	0.499986	0.308243	0.34854	0	0.00271369
133094	C7orf65	GBM	0	-4.70246e-05	4934043547	0.499983	0.247948	0.288247	0	0.00348903
133095	AC006012.1	GBM	0	-4.78631e-05	4.93399e+09	0.499977	0.182175	0.219061	0	0.00465205
133096	RN7SL377P	GBM	0	-6.80395e-05	4.93391e+09	0.499969	0.123442	0.154249	0	0.00620273
133097	SPDYE7P	GBM	0	-2.4843e-05	4.9341e+09	0.499988	0.345511	0.383152	0	0.00232602
133098	AC099398.1	GBM	0	-1.63131e-05	4934120061	0.49999	0.389162	0.420744	0	0.00193835
133099	Y-RNA-ENSG00000200874	GBM	0	-4.18268e-05	4.93402e+09	0.499981	0.223283	0.262674	0	0.00387671
133100	AC007000.3	GBM	0	-2.14714e-05	4.93414e+09	0.499992	0.441168	0.471317	0	0.00155068
133101	AC004969.1	GBM	0	-2.05742e-05	4934120061	0.49999	0.389162	0.420744	0	0.00193835
133102	AC006153.1	GBM	0	-2.30203e-05	4934120061	0.49999	0.389162	0.420744	0	0.00193835
133103	AC004834.1	GBM	0	-2.55055e-05	4934081804	0.499986	0.308243	0.34854	0	0.00271369
133104	AC005096.1	GBM	0	-3.97666e-05	4.93406e+09	0.499984	0.276035	0.316963	0	0.00310136
133105	AC073130.2	GBM	0	-2.39212e-05	4934120061	0.49999	0.389162	0.420744	0	0.00193835
133106	AC004594.1	GBM	0	-1.99756e-05	4934120061	0.49999	0.389162	0.420744	0	0.00193835
133107	AKR1D1	GBM	0	-8.98755e-05	4933890519	0.499967	0.11231	0.141515	0	0.0065904
133108	TRBV5-5	GBM	0	-0.00012243	4.93364e+09	0.499942	0.0349061	0.0476788	0	0.0116301
133109	TRBV5-6	GBM	0	-0.000190564	4.93341e+09	0.499919	0.0125609	0.0179921	0	0.0162822
133110	RN7SL481P	GBM	0	-5.51587e-05	4.93399e+09	0.499977	0.182175	0.219061	0	0.00465205
133111	AC004941.1	GBM	0	-3.08718e-05	4.9341e+09	0.499988	0.345511	0.383152	0	0.00232602
133112	AC010973.1	GBM	0	-6.14716e-05	4.93395e+09	0.499973	0.149589	0.183565	0	0.00542739
133113	AC010973.2	GBM	0	-2.73754e-05	4.9341e+09	0.499988	0.345511	0.383152	0	0.00232602
133114	AC093583.1	GBM	0	-5.74584e-05	4.93399e+09	0.499977	0.182175	0.219061	0	0.00465205
133115	AC073133.1	GBM	0	-2.11565e-05	4934120061	0.49999	0.389162	0.420744	0	0.00193835
133116	AC073133.2	GBM	0	-6.64253e-05	4933928776	0.499971	0.135813	0.16829	0	0.00581506
133117	AC006372.1	GBM	0	-2.5439e-05	4.9341e+09	0.499988	0.345511	0.383152	0	0.00232602
133118	AC005481.1	GBM	0	-6.30678e-05	4933967033	0.499975	0.164965	0.200466	0	0.00503972
133119	AC003035.1	GBM	0	-2.51243e-05	4.9341e+09	0.499988	0.345511	0.383152	0	0.00232602
133120	RN7SL48P	GBM	0	-2.61083e-05	4.9341e+09	0.499988	0.345511	0.383152	0	0.00232602
133121	GK-IT1	GBM	0	-2.97712e-05	4.93406e+09	0.499984	0.276035	0.316963	0	0.00310136
133122	TAB3-AS2	GBM	0	-1.80124e-05	4934120061	0.49999	0.389162	0.420744	0	0.00193835
133123	MID1IP1-AS1	GBM	0	-2.30125e-05	4934120061	0.49999	0.389162	0.420744	0	0.00193835
133124	RN7SL15P	GBM	0	-4.90012e-05	4.93402e+09	0.499981	0.223283	0.262674	0	0.00387671
133125	Metazoa-SRP-ENSG00000277721	GBM	0	-2.79126e-05	4.9341e+09	0.499988	0.345511	0.383152	0	0.00232602
133126	RNU12-2P	GBM	0	-1.34214e-05	4.93414e+09	0.499992	0.441168	0.471317	0	0.00155068
133127	PHKA1-AS1	GBM	0	-3.52944e-05	4.93406e+09	0.499984	0.276035	0.316963	0	0.00310136
133128	MIR325	GBM	0	-2.41649e-05	4.9341e+09	0.499988	0.345511	0.383152	0	0.00232602
133129	UBE2DNL	GBM	0	-1.81167e-05	4934120061	0.49999	0.389162	0.420744	0	0.00193835
133130	AL035427.1	GBM	0	-2.30804e-05	4934120061	0.49999	0.389162	0.420744	0	0.00193835
133131	PIH1D3	GBM	0	-1.90747e-05	4.93414e+09	0.499992	0.441168	0.471317	0	0.00155068
133132	RN7SL266P	GBM	0	-1.36024e-05	4.93414e+09	0.499992	0.441168	0.471317	0	0.00155068
133133	AC005052.1	GBM	0	-0.000125698	4933660977	0.499944	0.0380805	0.0517648	0	0.0112424
133134	USP26	GBM	0	-8.47051e-05	4.93383e+09	0.499961	0.0850106	0.109542	0	0.00775341
133135	U52111.1	GBM	0	-2.42619e-05	4934120061	0.49999	0.389162	0.420744	0	0.00193835
133136	RN7SL697P	GBM	0	-4.60727e-05	4934005290	0.499979	0.2015	0.239682	0	0.00426438
133137	BX571846.1	GBM	0	-8.99924e-05	4.93387e+09	0.499965	0.102272	0.129903	0	0.00697807
133138	AC100810.3	GBM	0	-4.5855e-05	4934043547	0.499983	0.247948	0.288247	0	0.00348903
133139	AC019257.1	GBM	0	-0.0001003	4.93379e+09	0.499957	0.0708564	0.0925771	0	0.00852875
133140	AF287957.1	GBM	0	-1.97775e-05	4934120061	0.49999	0.389162	0.420744	0	0.00193835
133141	AC103957.1	GBM	0	-2.29842e-05	4934120061	0.49999	0.389162	0.420744	0	0.00193835
133142	AC011008.1	GBM	0	-1.78538e-05	4.93414e+09	0.499992	0.441168	0.471317	0	0.00155068
133143	AF131216.1	GBM	0	-5.00523e-05	4.93402e+09	0.499981	0.223283	0.262674	0	0.00387671
133144	C8orf49	GBM	0	-1.95133e-05	4934120061	0.49999	0.389162	0.420744	0	0.00193835
133145	FAM66A	GBM	0	-2.62876e-05	4.9341e+09	0.499988	0.345511	0.383152	0	0.00232602
133146	ENPP7P6	GBM	0	-2.4989e-05	4934120061	0.49999	0.389162	0.420744	0	0.00193835
133147	AC130352.1	GBM	0	-2.643e-05	4.9341e+09	0.499988	0.345511	0.383152	0	0.00232602
133148	RN7SL474P	GBM	0	-3.09641e-05	4934081804	0.499986	0.308243	0.34854	0	0.00271369
133149	AC027117.2	GBM	0	-4.80084e-05	4934005290	0.499979	0.2015	0.239682	0	0.00426438
133150	AC027117.1	GBM	0	-0.000160516	4933507949	0.499928	0.0191456	0.0269301	0	0.0143438
133151	AC037459.4	GBM	0	-2.18695e-05	4934120061	0.49999	0.389162	0.420744	0	0.00193835
133152	TNFRSF10A-AS1	GBM	0	-3.58613e-05	4.93406e+09	0.499984	0.276035	0.316963	0	0.00310136
133153	AC087362.1	GBM	0	-6.01209e-05	4.93399e+09	0.499977	0.182175	0.219061	0	0.00465205
133154	AC087623.2	GBM	0	-2.39126e-05	4.9341e+09	0.499988	0.345511	0.383152	0	0.00232602
133155	AC009630.2	GBM	0	-3.10901e-05	4.93406e+09	0.499984	0.276035	0.316963	0	0.00310136
133156	RN7SL250P	GBM	0	-7.61261e-05	4933967033	0.499975	0.164965	0.200466	0	0.00503972
133157	RN7SL798P	GBM	0	-2.33454e-05	4934120061	0.49999	0.389162	0.420744	0	0.00193835
133158	RNU4-50P	GBM	0	-6.60726e-05	4.93395e+09	0.499973	0.149589	0.183565	0	0.00542739
133159	AC105150.1	GBM	0	-4.74102e-05	4934005290	0.499979	0.2015	0.239682	0	0.00426438
133160	AC120042.1	GBM	0	-6.17812e-05	4933967033	0.499975	0.164965	0.200466	0	0.00503972
133161	AC011853.2	GBM	0	-2.33034e-05	4934120061	0.49999	0.389162	0.420744	0	0.00193835
133162	RN7SL19P	GBM	0	-2.81342e-05	4.93406e+09	0.499984	0.276035	0.316963	0	0.00310136
133163	AC011773.3	GBM	0	-1.65599e-05	4.93414e+09	0.499992	0.441168	0.471317	0	0.00155068
133164	AF121898.1	GBM	0	-5.85608e-05	4.93395e+09	0.499973	0.149589	0.183565	0	0.00542739
133165	RNU6-925P	GBM	0	-4.90573e-05	4934005290	0.499979	0.2015	0.239682	0	0.00426438
133166	AC106038.1	GBM	0	-7.48078e-05	4933852262	0.499963	0.0932081	0.119287	0	0.00736574
133167	Y-RNA-ENSG00000199732	GBM	0	-2.55616e-05	4934120061	0.49999	0.389162	0.420744	0	0.00193835
133168	AC107909.1	GBM	0	-1.77029e-05	4934120061	0.49999	0.389162	0.420744	0	0.00193835
133169	AP000426.1	GBM	0	-2.4212e-05	4934120061	0.49999	0.389162	0.420744	0	0.00193835
133170	snoU13-ENSG00000238372	GBM	0	-3.08895e-05	4934081804	0.499986	0.308243	0.34854	0	0.00271369
133171	AP002907.1	GBM	0	-4.27786e-05	4934043547	0.499983	0.247948	0.288247	0	0.00348903
133172	RNU6ATAC8P	GBM	0	-2.12298e-05	4.9341e+09	0.499988	0.345511	0.383152	0	0.00232602
133173	AP003354.1	GBM	0	-1.66071e-05	4934120061	0.49999	0.389162	0.420744	0	0.00193835
133174	AC090579.1	GBM	0	-6.69332e-05	4933928776	0.499971	0.135813	0.16829	0	0.00581506
133175	LINC01608	GBM	0	0	4.93422e+09	0.5	1	1	0	0
133176	MAL2-AS1	GBM	0	-2.13841e-05	4934120061	0.49999	0.389162	0.420744	0	0.00193835
133177	RNU6-869P	GBM	0	-6.86639e-05	4.93399e+09	0.499977	0.182175	0.219061	0	0.00465205
133178	Metazoa-SRP-ENSG00000276193	GBM	0	-8.64351e-05	4933890519	0.499967	0.11231	0.141515	0	0.0065904
133179	AC013546.1	GBM	0	-6.13302e-05	4.93395e+09	0.499973	0.149589	0.183565	0	0.00542739
133180	AC087354.1	GBM	0	-4.85599e-05	4.93402e+09	0.499981	0.223283	0.262674	0	0.00387671
133181	AC067930.5	GBM	0	-0.00044444	4.93219e+09	0.499795	7.31898e-05	0.000120961	0	0.0410931
133182	AC234917.1	GBM	0	-2.90239e-05	4.93406e+09	0.499984	0.276035	0.316963	0	0.00310136
133183	RPL12P25	GBM	0	-5.57387e-05	4.93395e+09	0.499973	0.149589	0.183565	0	0.00542739
133184	AL161725.2	GBM	0	-1.72347e-05	4934120061	0.49999	0.389162	0.420744	0	0.00193835
133185	RNU6-1327P	GBM	0	-2.26178e-05	4.9341e+09	0.499988	0.345511	0.383152	0	0.00232602
133186	AL136979.1	GBM	0	-0.000223171	4.93337e+09	0.499915	0.0106271	0.0153193	0	0.0170575
133187	RN7SL123P	GBM	0	-2.80239e-05	4934120061	0.49999	0.389162	0.420744	0	0.00193835
133188	AL354694.1	GBM	0	-1.83847e-05	4934120061	0.49999	0.389162	0.420744	0	0.00193835
133189	C9orf92	GBM	0	-4.33993e-05	4.93402e+09	0.499981	0.223283	0.262674	0	0.00387671
133190	AL355432.1	GBM	0	-3.35087e-05	4.93406e+09	0.499984	0.276035	0.316963	0	0.00310136
133191	AL163192.1	GBM	0	-2.84951e-05	4934081804	0.499986	0.308243	0.34854	0	0.00271369
133192	RNU4ATAC15P	GBM	0	-5.14524e-05	4933967033	0.499975	0.164965	0.200466	0	0.00503972
133193	AL356489.1	GBM	0	-3.79522e-05	4934081804	0.499986	0.308243	0.34854	0	0.00271369
133194	AL354989.1	GBM	0	-3.01331e-05	4.9341e+09	0.499988	0.345511	0.383152	0	0.00232602
133195	DNAJB5-AS1	GBM	0	-2.90282e-05	4.9341e+09	0.499988	0.345511	0.383152	0	0.00232602
133196	AL133410.2	GBM	0	-2.83714e-05	4934081804	0.499986	0.308243	0.34854	0	0.00271369
133197	RNU4-53P	GBM	0	-1.98123e-05	4934120061	0.49999	0.389162	0.420744	0	0.00193835
133198	AL591543.1	GBM	0	-3.76005e-05	4.93406e+09	0.499984	0.276035	0.316963	0	0.00310136
133199	AL591441.1	GBM	0	-2.77752e-05	4934081804	0.499986	0.308243	0.34854	0	0.00271369
133200	GXYLT1P4	GBM	0	-6.79138e-05	4933928776	0.499971	0.135813	0.16829	0	0.00581506
133201	BX649567.1	GBM	0	-7.23324e-05	4933852262	0.499963	0.0932081	0.119287	0	0.00736574
133202	AL353616.2	GBM	0	-3.20593e-05	4.93406e+09	0.499984	0.276035	0.316963	0	0.00310136
133203	RN7SL726P	GBM	0	-2.78008e-05	4.9341e+09	0.499988	0.345511	0.383152	0	0.00232602
133204	AL591368.1	GBM	0	-2.1595e-05	4934120061	0.49999	0.389162	0.420744	0	0.00193835
133205	AL353743.2	GBM	0	-2.42907e-05	4934120061	0.49999	0.389162	0.420744	0	0.00193835
133206	BX470209.1	GBM	0	-2.7992e-05	4934081804	0.499986	0.308243	0.34854	0	0.00271369
133207	AL158071.3	GBM	0	-3.80692e-05	4.93406e+09	0.499984	0.276035	0.316963	0	0.00310136
133208	LINC00484-ENSG00000235641	GBM	0	-6.11879e-05	4933967033	0.499975	0.164965	0.200466	0	0.00503972
133209	MIRLET7DHG	GBM	0	-3.41682e-05	4.93406e+09	0.499984	0.276035	0.316963	0	0.00310136
133210	AL807757.2	GBM	0	-2.24326e-05	4.9341e+09	0.499988	0.345511	0.383152	0	0.00232602
133211	AL161729.3	GBM	0	-2.62113e-05	4.9341e+09	0.499988	0.345511	0.383152	0	0.00232602
133212	Metazoa-SRP-ENSG00000274011	GBM	0	-8.39416e-05	4933814005	0.499959	0.0775871	0.100695	0	0.00814108
133213	AL592463.1	GBM	0	-2.57455e-05	4934120061	0.49999	0.389162	0.420744	0	0.00193835
133214	AL161630.1	GBM	0	-1.54326e-05	4934120061	0.49999	0.389162	0.420744	0	0.00193835
133215	RN7SL187P	GBM	0	-3.63734e-05	4.93406e+09	0.499984	0.276035	0.316963	0	0.00310136
133216	SNORD90	GBM	0	-2.44985e-05	4.9341e+09	0.499988	0.345511	0.383152	0	0.00232602
133217	AL354928.1	GBM	0	-2.88169e-05	4.9341e+09	0.499988	0.345511	0.383152	0	0.00232602
133218	Y-RNA-ENSG00000200788	GBM	0	-2.52031e-05	4.9341e+09	0.499988	0.345511	0.383152	0	0.00232602
133219	AL157935.2	GBM	0	-0.000164241	4933469692	0.499924	0.0161647	0.0229232	0	0.0151192
133220	AL356481.3	GBM	0	-2.32496e-05	4934120061	0.49999	0.389162	0.420744	0	0.00193835
133221	AL353803.4	GBM	0	-3.22624e-05	4.93406e+09	0.499984	0.276035	0.316963	0	0.00310136
133222	BX649601.1	GBM	0	-5.78912e-05	4934005290	0.499979	0.2015	0.239682	0	0.00426438
133223	CR392000.2	GBM	0	-8.54924e-05	4933852262	0.499963	0.0932081	0.119287	0	0.00736574
133224	STPG3-AS1	GBM	0	-3.19154e-05	4934120061	0.49999	0.389162	0.420744	0	0.00193835
133225	AL590627.1	GBM	0	-3.10183e-05	4934081804	0.499986	0.308243	0.34854	0	0.00271369
133226	AC069287.2	GBM	0	-5.47813e-05	4933967033	0.499975	0.164965	0.200466	0	0.00503972
133227	AC136475.2	GBM	0	-2.50997e-05	4.9341e+09	0.499988	0.345511	0.383152	0	0.00232602
133228	AC136475.8	GBM	0	-0.000164335	4.93349e+09	0.499926	0.0175901	0.0248606	0	0.0147315
133229	AP006621.1	GBM	0	-1.94377e-05	4934120061	0.49999	0.389162	0.420744	0	0.00193835
133230	AC068580.3	GBM	0	-2.62215e-05	4934120061	0.49999	0.389162	0.420744	0	0.00193835
133231	AC131971.1	GBM	0	-2.73206e-05	4934120061	0.49999	0.389162	0.420744	0	0.00193835
133232	RNU1-91P	GBM	0	-1.91512e-05	4.9341e+09	0.499988	0.345511	0.383152	0	0.00232602
133233	AC090587.1	GBM	0	-2.17986e-05	4.9341e+09	0.499988	0.345511	0.383152	0	0.00232602
133234	OR52B5P	GBM	0	-4.32758e-05	4.93402e+09	0.499981	0.223283	0.262674	0	0.00387671
133235	AC068733.3	GBM	0	-6.00706e-05	4933928776	0.499971	0.135813	0.16829	0	0.00581506
133236	AC091564.2	GBM	0	-5.05152e-05	4.93399e+09	0.499977	0.182175	0.219061	0	0.00465205
133237	AC044810.2	GBM	0	-5.56582e-05	4.93399e+09	0.499977	0.182175	0.219061	0	0.00465205
133238	AC023946.1	GBM	0	-3.07644e-05	4.93406e+09	0.499984	0.276035	0.316963	0	0.00310136
133239	AC013549.2	GBM	0	-2.81316e-05	4.9341e+09	0.499988	0.345511	0.383152	0	0.00232602
133240	OTOG	GBM	0	-0.000194823	4.93353e+09	0.49993	0.0208436	0.0292245	0	0.0139561
133241	AC090099.1	GBM	0	-2.30004e-05	4.9341e+09	0.499988	0.345511	0.383152	0	0.00232602
133242	Metazoa-SRP-ENSG00000274589	GBM	0	-4.45946e-05	4934043547	0.499983	0.247948	0.288247	0	0.00348903
133243	NAV2-AS2	GBM	0	-2.38113e-05	4934120061	0.49999	0.389162	0.420744	0	0.00193835
133244	AC090092.1	GBM	0	-4.04772e-05	4934043547	0.499983	0.247948	0.288247	0	0.00348903
133245	AC131571.1	GBM	0	-3.46798e-05	4.9341e+09	0.499988	0.345511	0.383152	0	0.00232602
133246	FBXO3-AS1	GBM	0	-2.09629e-05	4934120061	0.49999	0.389162	0.420744	0	0.00193835
133247	AC087277.2	GBM	0	-1.21028e-05	4.93414e+09	0.499992	0.441168	0.471317	0	0.00155068
133248	AC087521.2	GBM	0	-2.71839e-05	4934120061	0.49999	0.389162	0.420744	0	0.00193835
133249	ALKBH3-AS1	GBM	0	-2.12513e-05	4934120061	0.49999	0.389162	0.420744	0	0.00193835
133250	AC018410.2	GBM	0	-2.64165e-05	4934081804	0.499986	0.308243	0.34854	0	0.00271369
133251	KF459542.1	GBM	0	-1.47912e-05	4934120061	0.49999	0.389162	0.420744	0	0.00193835
133252	AP001350.1	GBM	0	-2.3512e-05	4934120061	0.49999	0.389162	0.420744	0	0.00193835
133253	AP001257.1	GBM	0	-4.60796e-05	4.93402e+09	0.499981	0.223283	0.262674	0	0.00387671
133254	AP003559.1	GBM	0	-4.2463e-05	4.93402e+09	0.499981	0.223283	0.262674	0	0.00387671
133255	DKFZP434K028	GBM	0	-2.59657e-05	4934120061	0.49999	0.389162	0.420744	0	0.00193835
133256	TEX54	GBM	0	-5.24214e-05	4934005290	0.499979	0.2015	0.239682	0	0.00426438
133257	SLC22A6	GBM	0	-8.07517e-05	4.93387e+09	0.499965	0.102272	0.129903	0	0.00697807
133258	MIR548K	GBM	0	-3.63769e-05	4.93406e+09	0.499984	0.276035	0.316963	0	0.00310136
133259	AP000487.2	GBM	0	-2.24684e-05	4.9341e+09	0.499988	0.345511	0.383152	0	0.00232602
133260	ARAP1-AS2	GBM	0	-2.20039e-05	4934120061	0.49999	0.389162	0.420744	0	0.00193835
133261	AP002770.1	GBM	0	-6.37681e-05	4.93395e+09	0.499973	0.149589	0.183565	0	0.00542739
133262	AP001189.1	GBM	0	-2.83094e-05	4934081804	0.499986	0.308243	0.34854	0	0.00271369
133263	AP001825.1	GBM	0	-9.86338e-05	4.93383e+09	0.499961	0.0850106	0.109542	0	0.00775341
133264	AP003097.2	GBM	0	-2.49196e-05	4.9341e+09	0.499988	0.345511	0.383152	0	0.00232602
133265	DISC1FP1	GBM	0	-1.63796e-05	4.93414e+09	0.499992	0.441168	0.471317	0	0.00155068
133266	Y-RNA-ENSG00000199875	GBM	0	-2.22818e-05	4934120061	0.49999	0.389162	0.420744	0	0.00193835
133267	SCARNA9	GBM	0	-2.51833e-05	4934120061	0.49999	0.389162	0.420744	0	0.00193835
133268	AP003080.1	GBM	0	-2.6093e-05	4934120061	0.49999	0.389162	0.420744	0	0.00193835
133269	AP003973.2	GBM	0	-2.78357e-05	4.9341e+09	0.499988	0.345511	0.383152	0	0.00232602
133270	AP001781.2	GBM	0	-3.53083e-05	4.9341e+09	0.499988	0.345511	0.383152	0	0.00232602
133271	AP000907.3	GBM	0	-4.22348e-05	4.93402e+09	0.499981	0.223283	0.262674	0	0.00387671
133272	RNU6-1157P	GBM	0	-1.54508e-05	4.93414e+09	0.499992	0.441168	0.471317	0	0.00155068
133273	AP003396.1	GBM	0	-1.545e-05	4934120061	0.49999	0.389162	0.420744	0	0.00193835
133274	AP000679.1	GBM	0	-2.20244e-05	4.9341e+09	0.499988	0.345511	0.383152	0	0.00232602
133275	KRT18P59	GBM	0	-2.55603e-05	4.9341e+09	0.499988	0.345511	0.383152	0	0.00232602
133276	STT3A-AS1	GBM	0	-5.01826e-05	4934005290	0.499979	0.2015	0.239682	0	0.00426438
133277	AP000842.1	GBM	0	-3.43679e-05	4934043547	0.499983	0.247948	0.288247	0	0.00348903
133278	AP001893.1	GBM	0	-2.43253e-05	4934120061	0.49999	0.389162	0.420744	0	0.00193835
133279	RNU4-86P	GBM	0	-2.83857e-05	4.93414e+09	0.499992	0.441168	0.471317	0	0.00155068
133280	AP001783.1	GBM	0	-2.32451e-05	4934120061	0.49999	0.389162	0.420744	0	0.00193835
133281	AP003397.1	GBM	0	-3.84808e-05	4934081804	0.499986	0.308243	0.34854	0	0.00271369
133282	NTM-AS1	GBM	0	-2.35688e-06	4934196575	0.499998	0.700162	0.723532	0	0.000387671
133283	AL358216.1	GBM	0	-0.000114303	4933699234	0.499948	0.0453724	0.0609951	0	0.0104671
133284	AL450322.2	GBM	0	-4.51587e-05	4.93402e+09	0.499981	0.223283	0.262674	0	0.00387671
133285	AL450322.1	GBM	0	-3.10869e-05	4.93406e+09	0.499984	0.276035	0.316963	0	0.00310136
133286	CALML3-AS1	GBM	0	-5.24217e-05	4.93395e+09	0.499973	0.149589	0.183565	0	0.00542739
133287	AL365356.1	GBM	0	-4.20021e-05	4.93402e+09	0.499981	0.223283	0.262674	0	0.00387671
133288	RN7SKP78	GBM	0	-2.54067e-05	4.9341e+09	0.499988	0.345511	0.383152	0	0.00232602
133289	CELF2-AS2	GBM	0	-2.06136e-05	4934120061	0.49999	0.389162	0.420744	0	0.00193835
133290	AL512631.2	GBM	0	-2.69249e-05	4.93406e+09	0.499984	0.276035	0.316963	0	0.00310136
133291	PROSER2-AS1	GBM	0	-2.24878e-05	4934120061	0.49999	0.389162	0.420744	0	0.00193835
133292	AL355870.1	GBM	0	-5.41923e-05	4.93399e+09	0.499977	0.182175	0.219061	0	0.00465205
133293	RNU2-24P	GBM	0	-3.46411e-05	4934081804	0.499986	0.308243	0.34854	0	0.00271369
133294	LRRC37A6P	GBM	0	-2.87339e-05	4.9341e+09	0.499988	0.345511	0.383152	0	0.00232602
133295	MKX	GBM	0	-6.33922e-06	4934196575	0.499998	0.700162	0.723532	0	0.000387671
133296	Y-RNA-ENSG00000206660	GBM	0	-3.37627e-05	4.93406e+09	0.499984	0.276035	0.316963	0	0.00310136
133297	AL391839.2	GBM	0	-5.14149e-05	4934043547	0.499983	0.247948	0.288247	0	0.00348903
133298	AL117336.1	GBM	0	-2.10919e-05	4934120061	0.49999	0.389162	0.420744	0	0.00193835
133299	ZNF32-AS1	GBM	0	-2.26954e-05	4934120061	0.49999	0.389162	0.420744	0	0.00193835
133300	ZNF32-AS2	GBM	0	-2.81196e-05	4.9341e+09	0.499988	0.345511	0.383152	0	0.00232602
133301	LINC00841	GBM	0	-3.30827e-05	4934043547	0.499983	0.247948	0.288247	0	0.00348903
133302	BEND3P1	GBM	0	-7.23876e-05	4.93391e+09	0.499969	0.123442	0.154249	0	0.00620273
133303	AL451049.1	GBM	0	-1.78113e-05	4.9341e+09	0.499988	0.345511	0.383152	0	0.00232602
133304	AC022398.1	GBM	0	-2.51774e-05	4.9341e+09	0.499988	0.345511	0.383152	0	0.00232602
133305	Y-RNA-ENSG00000195401	GBM	0	-3.42372e-05	4934081804	0.499986	0.308243	0.34854	0	0.00271369
133306	AC022392.1	GBM	0	-2.85977e-05	4.9341e+09	0.499988	0.345511	0.383152	0	0.00232602
133307	Y-RNA-ENSG00000200170	GBM	0	-8.23997e-05	4933852262	0.499963	0.0932081	0.119287	0	0.00736574
133308	Y-RNA-ENSG00000199201	GBM	0	-2.12178e-05	4.9341e+09	0.499988	0.345511	0.383152	0	0.00232602
133309	AL133481.1	GBM	0	-1.91075e-05	4934120061	0.49999	0.389162	0.420744	0	0.00193835
133310	BX248123.1	GBM	0	-4.26789e-05	4.93402e+09	0.499981	0.223283	0.262674	0	0.00387671
133311	AL136982.6	GBM	0	-1.84572e-05	4.9341e+09	0.499988	0.345511	0.383152	0	0.00232602
133312	AL136982.3	GBM	0	-0.000116541	4933737491	0.499952	0.05415	0.0720418	0	0.00969176
133313	AL157400.3	GBM	0	-3.58606e-05	4934081804	0.499986	0.308243	0.34854	0	0.00271369
133314	AL355490.2	GBM	0	-3.06036e-05	4934081804	0.499986	0.308243	0.34854	0	0.00271369
133315	AL133387.2	GBM	0	-4.3571e-05	4934043547	0.499983	0.247948	0.288247	0	0.00348903
133316	RNU6-1231P	GBM	0	-6.54805e-05	4.93391e+09	0.499969	0.123442	0.154249	0	0.00620273
133317	U6-ENSG00000283337	GBM	0	-6.37961e-05	4.93387e+09	0.499965	0.102272	0.129903	0	0.00697807
133318	AL356608.1	GBM	0	-3.32845e-05	4934081804	0.499986	0.308243	0.34854	0	0.00271369
133319	AL360182.2	GBM	0	-2.1718e-05	4.93414e+09	0.499992	0.441168	0.471317	0	0.00155068
133320	Hammerhead-HH10	GBM	0	-3.72675e-05	4.93402e+09	0.499981	0.223283	0.262674	0	0.00387671
133321	AL583824.1	GBM	0	-4.91523e-05	4.93402e+09	0.499981	0.223283	0.262674	0	0.00387671
133322	AL731577.2	GBM	0	-1.50832e-05	4934120061	0.49999	0.389162	0.420744	0	0.00193835
133323	CBX3P4	GBM	0	-3.00501e-05	4934081804	0.499986	0.308243	0.34854	0	0.00271369
133324	RNU6-1315P	GBM	0	-3.02698e-05	4934043547	0.499983	0.247948	0.288247	0	0.00348903
133325	TSPAN9-IT1	GBM	0	-2.39941e-05	4.9341e+09	0.499988	0.345511	0.383152	0	0.00232602
133326	RN7SL391P	GBM	0	-1.92803e-05	4934120061	0.49999	0.389162	0.420744	0	0.00193835
133327	AC125494.1	GBM	0	-3.92687e-05	4934043547	0.499983	0.247948	0.288247	0	0.00348903
133328	AC024896.1	GBM	0	-6.79073e-05	4933890519	0.499967	0.11231	0.141515	0	0.0065904
133329	AC022079.2	GBM	0	-2.99031e-05	4.93406e+09	0.499984	0.276035	0.316963	0	0.00310136
133330	AC010198.1	GBM	0	-3.10953e-05	4.93406e+09	0.499984	0.276035	0.316963	0	0.00310136
133331	DENND5B-AS1	GBM	0	-2.45523e-05	4934120061	0.49999	0.389162	0.420744	0	0.00193835
133332	MIR7851	GBM	0	-4.21868e-05	4.93402e+09	0.499981	0.223283	0.262674	0	0.00387671
133333	AC012038.1	GBM	0	-2.94297e-05	4.9341e+09	0.499988	0.345511	0.383152	0	0.00232602
133334	AC004241.4	GBM	0	-5.14782e-05	4.93399e+09	0.499977	0.182175	0.219061	0	0.00465205
133335	AC074029.3	GBM	0	-2.22597e-05	4934120061	0.49999	0.389162	0.420744	0	0.00193835
133336	AC089987.1	GBM	0	-2.46282e-05	4934120061	0.49999	0.389162	0.420744	0	0.00193835
133337	Metazoa-SRP-ENSG00000274017	GBM	0	-9.47539e-05	4.93372e+09	0.49995	0.0495564	0.0662881	0	0.0100794
133338	RNU6-1093P	GBM	0	-4.0189e-05	4934043547	0.499983	0.247948	0.288247	0	0.00348903
133339	Y-RNA-ENSG00000200953	GBM	0	-2.57687e-05	4.9341e+09	0.499988	0.345511	0.383152	0	0.00232602
133340	KRT1	GBM	0	-0.000284749	4932972351	0.499874	0.00190147	0.00290661	0	0.0251986
133341	AC078778.1	GBM	0	-3.96564e-05	4934005290	0.499979	0.2015	0.239682	0	0.00426438
133342	AC078778.2	GBM	0	-5.23741e-05	4.93399e+09	0.499977	0.182175	0.219061	0	0.00465205
133343	RN7SL744P	GBM	0	-4.7081e-05	4.93402e+09	0.499981	0.223283	0.262674	0	0.00387671
133344	OR6C4	GBM	0	-6.96263e-05	4.93391e+09	0.499969	0.123442	0.154249	0	0.00620273
133345	Metazoa-SRP-ENSG00000258045	GBM	0	-2.44543e-05	4.9341e+09	0.499988	0.345511	0.383152	0	0.00232602
133346	AC073487.1	GBM	0	-2.86222e-05	4.93406e+09	0.499984	0.276035	0.316963	0	0.00310136
133347	AC025162.2	GBM	0	-2.27e-05	4.9341e+09	0.499988	0.345511	0.383152	0	0.00232602
133348	AC034102.6	GBM	0	-6.20303e-05	4.93395e+09	0.499973	0.149589	0.183565	0	0.00542739
133349	AC073896.5	GBM	0	-3.40506e-05	4934043547	0.499983	0.247948	0.288247	0	0.00348903
133350	MIR616	GBM	0	-3.86257e-05	4934043547	0.499983	0.247948	0.288247	0	0.00348903
133351	AC025165.1	GBM	0	-0.000974468	4.93108e+09	0.499682	8.08957e-07	1.43758e-06	0	0.063578
133352	AC078962.4	GBM	0	-2.23057e-05	4.9341e+09	0.499988	0.345511	0.383152	0	0.00232602
133353	RN7SL804P	GBM	0	-6.882e-05	4.93387e+09	0.499965	0.102272	0.129903	0	0.00697807
133354	AC011611.3	GBM	0	-9.01405e-05	4933852262	0.499963	0.0932081	0.119287	0	0.00736574
133355	AC089998.1	GBM	0	-3.33843e-05	4.93406e+09	0.499984	0.276035	0.316963	0	0.00310136
133356	RN7SL630P	GBM	0	-4.26452e-05	4934043547	0.499983	0.247948	0.288247	0	0.00348903
133357	AC023161.1	GBM	0	-2.90826e-05	4.9341e+09	0.499988	0.345511	0.383152	0	0.00232602
133358	KRT19P2	GBM	0	-4.66446e-05	4934043547	0.499983	0.247948	0.288247	0	0.00348903
133359	Y-RNA-ENSG00000202470	GBM	0	-7.11273e-05	4.93391e+09	0.499969	0.123442	0.154249	0	0.00620273
133360	RNA5SP370	GBM	0	-3.00872e-05	4.9341e+09	0.499988	0.345511	0.383152	0	0.00232602
133361	AC079174.1	GBM	0	-5.56781e-05	4933967033	0.499975	0.164965	0.200466	0	0.00503972
133362	AC078880.5	GBM	0	-2.2352e-05	4934120061	0.49999	0.389162	0.420744	0	0.00193835
133363	AC084880.3	GBM	0	-2.24606e-05	4934120061	0.49999	0.389162	0.420744	0	0.00193835
133364	AC125616.1	GBM	0	-2.09281e-05	4934120061	0.49999	0.389162	0.420744	0	0.00193835
133365	PITPNM2-AS1	GBM	0	-2.36044e-05	4934120061	0.49999	0.389162	0.420744	0	0.00193835
133366	LINC02405	GBM	0	-1.73393e-05	4934120061	0.49999	0.389162	0.420744	0	0.00193835
133367	AC079949.1	GBM	0	-5.04305e-05	4.93399e+09	0.499977	0.182175	0.219061	0	0.00465205
133368	AC073912.2	GBM	0	-4.06484e-05	4934043547	0.499983	0.247948	0.288247	0	0.00348903
133369	RNA5SP378	GBM	0	-4.79965e-05	4.93399e+09	0.499977	0.182175	0.219061	0	0.00465205
133370	TPTE2P6	GBM	0	-5.42738e-05	4.93399e+09	0.499977	0.182175	0.219061	0	0.00465205
133371	AL359538.1	GBM	0	-2.33455e-05	4.9341e+09	0.499988	0.345511	0.383152	0	0.00232602
133372	LINC00412	GBM	0	-2.4073e-05	4934120061	0.49999	0.389162	0.420744	0	0.00193835
133373	RNU6-82P	GBM	0	-4.49675e-05	4934005290	0.499979	0.2015	0.239682	0	0.00426438
133374	RNU6-53P	GBM	0	-3.15174e-05	4934081804	0.499986	0.308243	0.34854	0	0.00271369
133375	LINC00384	GBM	0	-3.45278e-05	4934081804	0.499986	0.308243	0.34854	0	0.00271369
133376	LINC02344	GBM	0	-3.42839e-05	4934081804	0.499986	0.308243	0.34854	0	0.00271369
133377	LINC00445	GBM	0	-0.000132633	4.93376e+09	0.499953	0.0591972	0.0782838	0	0.00930409
133378	Metazoa-SRP-ENSG00000277794	GBM	0	-3.03065e-05	4934081804	0.499986	0.308243	0.34854	0	0.00271369
133379	LINC00462	GBM	0	-2.03056e-05	4934120061	0.49999	0.389162	0.420744	0	0.00193835
133380	RNA5SP29	GBM	0	-2.96545e-05	4934081804	0.499986	0.308243	0.34854	0	0.00271369
133381	AL139082.1	GBM	0	-0.000123737	4933737491	0.499952	0.05415	0.0720418	0	0.00969176
133382	LINC02333	GBM	0	-2.39443e-05	4934120061	0.49999	0.389162	0.420744	0	0.00193835
133383	AL159972.1	GBM	0	-3.59092e-05	4.93406e+09	0.499984	0.276035	0.316963	0	0.00310136
133384	AC001226.1	GBM	0	-4.79032e-05	4.93399e+09	0.499977	0.182175	0.219061	0	0.00465205
133385	AL356737.1	GBM	0	-3.55816e-05	4.93406e+09	0.499984	0.276035	0.316963	0	0.00310136
133386	AL137002.1	GBM	0	-2.67377e-05	4.9341e+09	0.499988	0.345511	0.383152	0	0.00232602
133387	DCUN1D2-AS	GBM	0	-5.11132e-05	4933967033	0.499975	0.164965	0.200466	0	0.00503972
133388	AL442125.2	GBM	0	-6.79704e-05	4933890519	0.499967	0.11231	0.141515	0	0.0065904
133389	AL355922.2	GBM	0	-2.54923e-05	4.9341e+09	0.499988	0.345511	0.383152	0	0.00232602
133390	RN7SL650P	GBM	0	-4.74338e-05	4934005290	0.499979	0.2015	0.239682	0	0.00426438
133391	AC243965.2	GBM	0	-4.83429e-05	4.93399e+09	0.499977	0.182175	0.219061	0	0.00465205
133392	RNU6-1046P	GBM	0	-2.63088e-05	4.9341e+09	0.499988	0.345511	0.383152	0	0.00232602
133393	AL445363.1	GBM	0	-1.89812e-05	4934120061	0.49999	0.389162	0.420744	0	0.00193835
133394	Metazoa-SRP-ENSG00000275978	GBM	0	-6.18637e-05	4.93395e+09	0.499973	0.149589	0.183565	0	0.00542739
133395	AL079304.1	GBM	0	-2.54401e-05	4934081804	0.499986	0.308243	0.34854	0	0.00271369
133396	AL352977.2	GBM	0	-4.98836e-05	4.93399e+09	0.499977	0.182175	0.219061	0	0.00465205
133397	LINC02302	GBM	0	-2.6842e-05	4934081804	0.499986	0.308243	0.34854	0	0.00271369
133398	AL121809.1	GBM	0	-2.21045e-05	4934081804	0.499986	0.308243	0.34854	0	0.00271369
133399	AL118556.1	GBM	0	-2.58629e-05	4934120061	0.49999	0.389162	0.420744	0	0.00193835
133400	AL139316.1	GBM	0	-2.73897e-05	4934120061	0.49999	0.389162	0.420744	0	0.00193835
133401	AL158801.3	GBM	0	-3.43976e-05	4934081804	0.499986	0.308243	0.34854	0	0.00271369
133402	AL157911.1	GBM	0	-2.60456e-05	4934081804	0.499986	0.308243	0.34854	0	0.00271369
133403	AL137129.1	GBM	0	-3.31141e-05	4.93406e+09	0.499984	0.276035	0.316963	0	0.00310136
133404	AL161756.3	GBM	0	-2.92647e-05	4.9341e+09	0.499988	0.345511	0.383152	0	0.00232602
133405	Y-RNA-ENSG00000201529	GBM	0	-3.08579e-05	4934081804	0.499986	0.308243	0.34854	0	0.00271369
133406	AC005225.1	GBM	0	-2.1724e-05	4934120061	0.49999	0.389162	0.420744	0	0.00193835
133407	AC006146.1	GBM	0	-2.11996e-05	4934120061	0.49999	0.389162	0.420744	0	0.00193835
133408	Y-RNA-ENSG00000199472	GBM	0	-3.96553e-05	4.93402e+09	0.499981	0.223283	0.262674	0	0.00387671
133409	SNORA7-ENSG00000222604	GBM	0	-3.40833e-05	4.9341e+09	0.499988	0.345511	0.383152	0	0.00232602
133410	RNU6-689P	GBM	0	-2.80626e-05	4.9341e+09	0.499988	0.345511	0.383152	0	0.00232602
133411	AL691403.1	GBM	0	-2.87254e-05	4.9341e+09	0.499988	0.345511	0.383152	0	0.00232602
133412	AF111167.1	GBM	0	-1.9364e-05	4934120061	0.49999	0.389162	0.420744	0	0.00193835
133413	SNORA46-ENSG00000212371	GBM	0	-1.96004e-05	4934120061	0.49999	0.389162	0.420744	0	0.00193835
133414	AL138478.1	GBM	0	-5.08126e-05	4.93399e+09	0.499977	0.182175	0.219061	0	0.00465205
133415	AL357093.1	GBM	0	-3.25924e-05	4934043547	0.499983	0.247948	0.288247	0	0.00348903
133416	AL512791.1	GBM	0	-1.74162e-05	4.93414e+09	0.499992	0.441168	0.471317	0	0.00155068
133417	LINC02317	GBM	0	-0.0001049	4.93383e+09	0.499961	0.0850106	0.109542	0	0.00775341
133418	AL359399.1	GBM	0	-2.24464e-05	4934120061	0.49999	0.389162	0.420744	0	0.00193835
133419	AL928654.3	GBM	0	-9.46213e-05	4933852262	0.499963	0.0932081	0.119287	0	0.00736574
133420	GOLGA6L6	GBM	0	-2.16073e-05	4934120061	0.49999	0.389162	0.420744	0	0.00193835
133421	AC012414.3	GBM	0	-4.10281e-05	4934043547	0.499983	0.247948	0.288247	0	0.00348903
133422	GOLGA6L1	GBM	0	-2.98197e-05	4.93406e+09	0.499984	0.276035	0.316963	0	0.00310136
133423	PWRN1	GBM	0	-2.07097e-05	4.9341e+09	0.499988	0.345511	0.383152	0	0.00232602
133424	AC100774.1	GBM	0	-1.88958e-05	4934120061	0.49999	0.389162	0.420744	0	0.00193835
133425	ULK4P3	GBM	0	-2.50164e-05	4934120061	0.49999	0.389162	0.420744	0	0.00193835
133426	GOLGA8O	GBM	0	-0.00218259	4925512236	0.499118	2.01788e-16	4.38053e-16	0	0.17639
133427	AC123768.2	GBM	0	-5.23892e-05	4.93399e+09	0.499977	0.182175	0.219061	0	0.00465205
133428	AC079203.2	GBM	0	-3.0419e-05	4934081804	0.499986	0.308243	0.34854	0	0.00271369
133429	AC116158.1	GBM	0	-2.13013e-05	4934120061	0.49999	0.389162	0.420744	0	0.00193835
133430	AC116158.2	GBM	0	-4.93818e-05	4.93399e+09	0.499977	0.182175	0.219061	0	0.00465205
133431	AC087721.1	GBM	0	-6.42776e-05	4.93395e+09	0.499973	0.149589	0.183565	0	0.00542739
133432	RN7SL487P	GBM	0	-3.57892e-05	4934081804	0.499986	0.308243	0.34854	0	0.00271369
133433	AC025043.1	GBM	0	-2.08862e-05	4934120061	0.49999	0.389162	0.420744	0	0.00193835
133434	AC025430.1	GBM	0	-3.06805e-05	4934081804	0.499986	0.308243	0.34854	0	0.00271369
133435	AC051619.4	GBM	0	-2.65081e-05	4.9341e+09	0.499988	0.345511	0.383152	0	0.00232602
133436	AC068722.1	GBM	0	-2.7891e-05	4934120061	0.49999	0.389162	0.420744	0	0.00193835
133437	AC084757.2	GBM	0	-1.68338e-05	4.9341e+09	0.499988	0.345511	0.383152	0	0.00232602
133438	Y-RNA-ENSG00000207105	GBM	0	-2.78366e-05	4934120061	0.49999	0.389162	0.420744	0	0.00193835
133439	AC090970.2	GBM	0	-2.58736e-05	4.9341e+09	0.499988	0.345511	0.383152	0	0.00232602
133440	AC090970.1	GBM	0	-2.23823e-05	4934120061	0.49999	0.389162	0.420744	0	0.00193835
133441	AC023906.5	GBM	0	-7.09642e-05	4933890519	0.499967	0.11231	0.141515	0	0.0065904
133442	AC023906.3	GBM	0	-4.10579e-05	4.93406e+09	0.499984	0.276035	0.316963	0	0.00310136
133443	AC018926.1	GBM	0	-4.77073e-05	4934005290	0.499979	0.2015	0.239682	0	0.00426438
133444	AC025271.2	GBM	0	-0.00066703	4931480328	0.499723	4.09757e-06	7.12621e-06	0	0.0554369
133445	AC022898.2	GBM	0	-2.4569e-05	4.9341e+09	0.499988	0.345511	0.383152	0	0.00232602
133446	AC079328.2	GBM	0	-5.50619e-05	4.93395e+09	0.499973	0.149589	0.183565	0	0.00542739
133447	AC073167.1	GBM	0	-2.23494e-05	4934120061	0.49999	0.389162	0.420744	0	0.00193835
133448	Y-RNA-ENSG00000223271	GBM	0	-4.07844e-05	4.93406e+09	0.499984	0.276035	0.316963	0	0.00310136
133449	AC009690.2	GBM	0	-5.31457e-05	4.93399e+09	0.499977	0.182175	0.219061	0	0.00465205
133450	RN7SL510P	GBM	0	-2.06257e-05	4934120061	0.49999	0.389162	0.420744	0	0.00193835
133451	AC090260.1	GBM	0	-2.39833e-05	4934081804	0.499986	0.308243	0.34854	0	0.00271369
133452	AC027228.1	GBM	0	-3.05534e-05	4.9341e+09	0.499988	0.345511	0.383152	0	0.00232602
133453	AC021483.2	GBM	0	-6.31715e-05	4933928776	0.499971	0.135813	0.16829	0	0.00581506
133454	AC108451.1	GBM	0	-6.75296e-05	4.93395e+09	0.499973	0.149589	0.183565	0	0.00542739
133455	AC105339.1	GBM	0	-7.98114e-05	4.93383e+09	0.499961	0.0850106	0.109542	0	0.00775341
133456	AC022558.2	GBM	0	-3.58046e-05	4934081804	0.499986	0.308243	0.34854	0	0.00271369
133457	AC024270.4	GBM	0	-1.87388e-05	4934120061	0.49999	0.389162	0.420744	0	0.00193835
133458	AC022558.3	GBM	0	-2.39666e-05	4.9341e+09	0.499988	0.345511	0.383152	0	0.00232602
133459	AC013391.2	GBM	0	-1.98088e-05	4934120061	0.49999	0.389162	0.420744	0	0.00193835
133460	AC091167.6	GBM	0	-2.91268e-05	4934081804	0.499986	0.308243	0.34854	0	0.00271369
133461	AC116903.2	GBM	0	-2.69128e-05	4.9341e+09	0.499988	0.345511	0.383152	0	0.00232602
133462	AC106028.2	GBM	0	-4.15875e-05	4934043547	0.499983	0.247948	0.288247	0	0.00348903
133463	AC015574.1	GBM	0	-2.97099e-05	4934081804	0.499986	0.308243	0.34854	0	0.00271369
133464	FAM169B	GBM	0	-0.000104127	4.93372e+09	0.49995	0.0495564	0.0662881	0	0.0100794
133465	AC118658.1	GBM	0	-3.3292e-05	4.93406e+09	0.499984	0.276035	0.316963	0	0.00310136
133466	AC015660.4	GBM	0	-2.13173e-05	4934120061	0.49999	0.389162	0.420744	0	0.00193835
133467	AC084855.1	GBM	0	-2.53214e-05	4.9341e+09	0.499988	0.345511	0.383152	0	0.00232602
133468	LMF1-AS1	GBM	0	-1.4639e-05	4.93414e+09	0.499992	0.441168	0.471317	0	0.00155068
133469	AL031600.2	GBM	0	-2.39987e-05	4.9341e+09	0.499988	0.345511	0.383152	0	0.00232602
133470	AL031722.1	GBM	0	-2.38243e-05	4934120061	0.49999	0.389162	0.420744	0	0.00193835
133471	AC005606.2	GBM	0	-2.06611e-05	4934120061	0.49999	0.389162	0.420744	0	0.00193835
133472	AC093525.3	GBM	0	-2.38649e-05	4934120061	0.49999	0.389162	0.420744	0	0.00193835
133473	AC006111.3	GBM	0	-2.32751e-05	4934120061	0.49999	0.389162	0.420744	0	0.00193835
133474	AC005736.2	GBM	0	-5.13297e-05	4.93399e+09	0.499977	0.182175	0.219061	0	0.00465205
133475	AC009121.2	GBM	0	-1.73559e-05	4.93414e+09	0.499992	0.441168	0.471317	0	0.00155068
133476	AC007601.1	GBM	0	-4.12767e-05	4934043547	0.499983	0.247948	0.288247	0	0.00348903
133477	AC010333.3	GBM	0	-2.67125e-05	4.9341e+09	0.499988	0.345511	0.383152	0	0.00232602
133478	AC136624.3	GBM	0	-5.28433e-05	4.93402e+09	0.499981	0.223283	0.262674	0	0.00387671
133479	GP2	GBM	0	-7.55319e-05	4.93391e+09	0.499969	0.123442	0.154249	0	0.00620273
133480	AC009034.1	GBM	0	-7.87875e-05	4933852262	0.499963	0.0932081	0.119287	0	0.00736574
133481	AC009021.2	GBM	0	-5.35703e-05	4.93395e+09	0.499973	0.149589	0.183565	0	0.00542739
133482	ZG16	GBM	0	-2.4949e-05	4934120061	0.49999	0.389162	0.420744	0	0.00193835
133483	SLX1A-SULT1A3	GBM	0	-2.2393e-05	4934120061	0.49999	0.389162	0.420744	0	0.00193835
133484	AC009088.2	GBM	0	-4.11705e-05	4.93406e+09	0.499984	0.276035	0.316963	0	0.00310136
133485	AC007608.2	GBM	0	-5.11602e-05	4.93399e+09	0.499977	0.182175	0.219061	0	0.00465205
133486	AC007608.1	GBM	0	-9.53504e-05	4933814005	0.499959	0.0775871	0.100695	0	0.00814108
133487	AC007728.3	GBM	0	-2.06934e-05	4934120061	0.49999	0.389162	0.420744	0	0.00193835
133488	AC007728.1	GBM	0	-3.8341e-05	4934043547	0.499983	0.247948	0.288247	0	0.00348903
133489	AC012181.3	GBM	0	-2.12157e-05	4934120061	0.49999	0.389162	0.420744	0	0.00193835
133490	BEAN1-AS1	GBM	0	-2.96522e-05	4934043547	0.499983	0.247948	0.288247	0	0.00348903
133491	AC027682.3	GBM	0	-7.99484e-05	4933928776	0.499971	0.135813	0.16829	0	0.00581506
133492	AC009095.1	GBM	0	-2.71912e-05	4.9341e+09	0.499988	0.345511	0.383152	0	0.00232602
133493	AC009060.1	GBM	0	-2.45861e-05	4934120061	0.49999	0.389162	0.420744	0	0.00193835
133494	VAC14-AS1	GBM	0	-2.92644e-05	4934120061	0.49999	0.389162	0.420744	0	0.00193835
133495	AC010547.4	GBM	0	-7.25515e-05	4.93395e+09	0.499973	0.149589	0.183565	0	0.00542739
133496	SNORD71	GBM	0	-3.7775e-05	4.93402e+09	0.499981	0.223283	0.262674	0	0.00387671
133497	AC004943.1	GBM	0	-3.01243e-05	4.9341e+09	0.499988	0.345511	0.383152	0	0.00232602
133498	AC009120.3	GBM	0	-2.31152e-05	4934120061	0.49999	0.389162	0.420744	0	0.00193835
133499	CHST5	GBM	0	-7.58014e-05	4933890519	0.499967	0.11231	0.141515	0	0.0065904
133500	AC108125.1	GBM	0	-4.37089e-05	4.93402e+09	0.499981	0.223283	0.262674	0	0.00387671
133501	LINC02125	GBM	0	-2.89883e-05	4934081804	0.499986	0.308243	0.34854	0	0.00271369
133502	AC106729.1	GBM	0	-3.38548e-05	4934081804	0.499986	0.308243	0.34854	0	0.00271369
133503	AC027279.2	GBM	0	-2.93215e-05	4934081804	0.499986	0.308243	0.34854	0	0.00271369
133504	RN7SL381P	GBM	0	-1.97624e-05	4934120061	0.49999	0.389162	0.420744	0	0.00193835
133505	AC010531.5	GBM	0	-4.14582e-05	4934043547	0.499983	0.247948	0.288247	0	0.00348903
133506	AC134312.1	GBM	0	-6.1267e-05	4933967033	0.499975	0.164965	0.200466	0	0.00503972
133507	AC138028.2	GBM	0	-2.76488e-05	4.93406e+09	0.499984	0.276035	0.316963	0	0.00310136
133508	AC092143.3	GBM	0	-2.29057e-05	4934120061	0.49999	0.389162	0.420744	0	0.00193835
133509	URAHP	GBM	0	-2.47447e-05	4.9341e+09	0.499988	0.345511	0.383152	0	0.00232602
133510	AC006435.2	GBM	0	-8.22884e-05	4933852262	0.499963	0.0932081	0.119287	0	0.00736574
133511	AC005696.2	GBM	0	-2.09017e-05	4934120061	0.49999	0.389162	0.420744	0	0.00193835
133512	RN7SL774P	GBM	0	-2.65313e-05	4934081804	0.499986	0.308243	0.34854	0	0.00271369
133513	AC004771.2	GBM	0	-2.49313e-05	4.9341e+09	0.499988	0.345511	0.383152	0	0.00232602
133514	TMEM95	GBM	0	-4.11541e-05	4.93402e+09	0.499981	0.223283	0.262674	0	0.00387671
133515	AC129492.7	GBM	0	-3.87355e-05	4934081804	0.499986	0.308243	0.34854	0	0.00271369
133516	AC005410.2	GBM	0	-3.04406e-05	4.93406e+09	0.499984	0.276035	0.316963	0	0.00310136
133517	RPL21P122	GBM	0	-2.34864e-05	4.9341e+09	0.499988	0.345511	0.383152	0	0.00232602
133518	AC127540.1	GBM	0	-3.21547e-05	4.93406e+09	0.499984	0.276035	0.316963	0	0.00310136
133519	AC104024.2	GBM	0	-4.32678e-05	4934005290	0.499979	0.2015	0.239682	0	0.00426438
133520	AC055811.1	GBM	0	-3.08403e-05	4934081804	0.499986	0.308243	0.34854	0	0.00271369
133521	SMCR2	GBM	0	-2.61071e-05	4934081804	0.499986	0.308243	0.34854	0	0.00271369
133522	AC127537.3	GBM	0	-5.11121e-05	4.93399e+09	0.499977	0.182175	0.219061	0	0.00465205
133523	AC007952.6	GBM	0	-4.08019e-05	4.93406e+09	0.499984	0.276035	0.316963	0	0.00310136
133524	AC005730.3	GBM	0	-2.78211e-05	4934081804	0.499986	0.308243	0.34854	0	0.00271369
133525	AC008088.1	GBM	0	-3.31284e-05	4934043547	0.499983	0.247948	0.288247	0	0.00348903
133526	AC061975.1	GBM	0	-2.32709e-05	4934120061	0.49999	0.389162	0.420744	0	0.00193835
133527	AC024267.1	GBM	0	-5.2672e-05	4.93399e+09	0.499977	0.182175	0.219061	0	0.00465205
133528	SMURF2P1	GBM	0	-2.09332e-05	4934120061	0.49999	0.389162	0.420744	0	0.00193835
133529	AC005899.3	GBM	0	-4.8047e-05	4934005290	0.499979	0.2015	0.239682	0	0.00426438
133530	AC005899.1	GBM	0	-3.83115e-05	4934043547	0.499983	0.247948	0.288247	0	0.00348903
133531	AC084809.1	GBM	0	-1.86348e-05	4934120061	0.49999	0.389162	0.420744	0	0.00193835
133532	AC015911.6	GBM	0	-5.78469e-05	4933928776	0.499971	0.135813	0.16829	0	0.00581506
133533	AC243654.1	GBM	0	-4.71166e-05	4.93399e+09	0.499977	0.182175	0.219061	0	0.00465205
133534	AC243571.2	GBM	0	-1.86529e-05	4934120061	0.49999	0.389162	0.420744	0	0.00193835
133535	AC243585.1	GBM	0	-2.34391e-05	4934120061	0.49999	0.389162	0.420744	0	0.00193835
133536	LRRC37A11P	GBM	0	-5.32033e-05	4933967033	0.499975	0.164965	0.200466	0	0.00503972
133537	FAM215A	GBM	0	-1.96422e-05	4934120061	0.49999	0.389162	0.420744	0	0.00193835
133538	AC007993.2	GBM	0	-2.47843e-05	4.9341e+09	0.499988	0.345511	0.383152	0	0.00232602
133539	RN7SL405P	GBM	0	-5.1422e-05	4.93402e+09	0.499981	0.223283	0.262674	0	0.00387671
133540	LRRC37A17P	GBM	0	-1.69728e-05	4.93414e+09	0.499992	0.441168	0.471317	0	0.00155068
133541	AC018521.7	GBM	0	-1.91418e-05	4934120061	0.49999	0.389162	0.420744	0	0.00193835
133542	AC027801.2	GBM	0	-2.71485e-05	4.9341e+09	0.499988	0.345511	0.383152	0	0.00232602
133543	AC021491.4	GBM	0	-4.21673e-05	4934043547	0.499983	0.247948	0.288247	0	0.00348903
133544	AC021491.2	GBM	0	-3.62828e-05	4.93402e+09	0.499981	0.223283	0.262674	0	0.00387671
133545	AC005920.2	GBM	0	-3.69033e-05	4934043547	0.499983	0.247948	0.288247	0	0.00348903
133546	AC004584.1	GBM	0	-3.67009e-05	4934043547	0.499983	0.247948	0.288247	0	0.00348903
133547	AC015845.1	GBM	0	-1.96895e-05	4934120061	0.49999	0.389162	0.420744	0	0.00193835
133548	AC005884.1	GBM	0	-5.39053e-05	4934005290	0.499979	0.2015	0.239682	0	0.00426438
133549	Y-RNA-ENSG00000202361	GBM	0	-2.2943e-05	4.9341e+09	0.499988	0.345511	0.383152	0	0.00232602
133550	AC087301.1	GBM	0	-2.18804e-05	4934120061	0.49999	0.389162	0.420744	0	0.00193835
133551	C17orf77	GBM	0	-4.27395e-05	4934043547	0.499983	0.247948	0.288247	0	0.00348903
133552	CD300E	GBM	0	-1.68845e-05	4934158318	0.499994	0.504753	0.534846	0	0.00116301
133553	MIR3615	GBM	0	-2.57051e-05	4.9341e+09	0.499988	0.345511	0.383152	0	0.00232602
133554	AC022211.1	GBM	0	-1.92217e-05	4934120061	0.49999	0.389162	0.420744	0	0.00193835
133555	AC087289.2	GBM	0	-4.51264e-05	4.93402e+09	0.499981	0.223283	0.262674	0	0.00387671
133556	AC087289.4	GBM	0	-6.29934e-05	4933928776	0.499971	0.135813	0.16829	0	0.00581506
133557	LINC00868	GBM	0	-5.06003e-05	4.93399e+09	0.499977	0.182175	0.219061	0	0.00465205
133558	Y-RNA-ENSG00000200651	GBM	0	-3.77985e-05	4934081804	0.499986	0.308243	0.34854	0	0.00271369
133559	AC145207.7	GBM	0	-2.21122e-05	4.9341e+09	0.499988	0.345511	0.383152	0	0.00232602
133560	AC132938.1	GBM	0	-2.93516e-05	4.93406e+09	0.499984	0.276035	0.316963	0	0.00310136
133561	AC124283.2	GBM	0	-1.45558e-05	4934120061	0.49999	0.389162	0.420744	0	0.00193835
133562	AP000919.4	GBM	0	-6.1913e-05	4933890519	0.499967	0.11231	0.141515	0	0.0065904
133563	AP005432.2	GBM	0	-6.1496e-05	4.93395e+09	0.499973	0.149589	0.183565	0	0.00542739
133564	AP001099.1	GBM	0	-4.52916e-05	4.93399e+09	0.499977	0.182175	0.219061	0	0.00465205
133565	MIR133A1HG	GBM	0	-3.48625e-05	4934081804	0.499986	0.308243	0.34854	0	0.00271369
133566	RN7SL745P	GBM	0	-3.76213e-05	4934043547	0.499983	0.247948	0.288247	0	0.00348903
133567	AC116447.1	GBM	0	-5.58653e-05	4.93391e+09	0.499969	0.123442	0.154249	0	0.00620273
133568	AC012254.3	GBM	0	-1.7132e-05	4934120061	0.49999	0.389162	0.420744	0	0.00193835
133569	SNORA37	GBM	0	-5.67261e-05	4933967033	0.499975	0.164965	0.200466	0	0.00503972
133570	TCF4-AS1	GBM	0	-3.58344e-05	4934081804	0.499986	0.308243	0.34854	0	0.00271369
133571	U3-ENSG00000212539	GBM	0	-7.83024e-05	4.93387e+09	0.499965	0.102272	0.129903	0	0.00697807
133572	AC104365.3	GBM	0	-2.92379e-05	4.9341e+09	0.499988	0.345511	0.383152	0	0.00232602
133573	AC009704.1	GBM	0	-1.18345e-05	4934158318	0.499994	0.504753	0.534846	0	0.00116301
133574	AC093330.1	GBM	0	-3.48205e-05	4934081804	0.499986	0.308243	0.34854	0	0.00271369
133575	AC124254.1	GBM	0	-7.68079e-05	4.93391e+09	0.499969	0.123442	0.154249	0	0.00620273
133576	AC139100.1	GBM	0	-4.39558e-05	4934005290	0.499979	0.2015	0.239682	0	0.00426438
133577	AL049712.1	GBM	0	-2.13851e-05	4.9341e+09	0.499988	0.345511	0.383152	0	0.00232602
133578	AL121890.2	GBM	0	-2.15485e-05	4934120061	0.49999	0.389162	0.420744	0	0.00193835
133579	SNORA26-ENSG00000212517	GBM	0	-3.51769e-05	4934081804	0.499986	0.308243	0.34854	0	0.00271369
133580	AL121757.1	GBM	0	-3.67822e-05	4934081804	0.499986	0.308243	0.34854	0	0.00271369
133581	RN7SL498P	GBM	0	-2.17517e-05	4.9341e+09	0.499988	0.345511	0.383152	0	0.00232602
133582	AL021396.1	GBM	0	-2.7298e-05	4.9341e+09	0.499988	0.345511	0.383152	0	0.00232602
133583	RNU105B	GBM	0	-2.30378e-05	4934120061	0.49999	0.389162	0.420744	0	0.00193835
133584	AL158042.1	GBM	0	-2.27743e-05	4.9341e+09	0.499988	0.345511	0.383152	0	0.00232602
133585	AL121782.1	GBM	0	-4.37317e-05	4.93402e+09	0.499981	0.223283	0.262674	0	0.00387671
133586	RN7SL594P	GBM	0	-2.91106e-05	4934081804	0.499986	0.308243	0.34854	0	0.00271369
133587	BPIFB9P	GBM	0	-8.42584e-05	4.93383e+09	0.499961	0.0850106	0.109542	0	0.00775341
133588	Y-RNA-ENSG00000201498	GBM	0	-3.77605e-05	4.93406e+09	0.499984	0.276035	0.316963	0	0.00310136
133589	RNU6-407P	GBM	0	-3.69445e-05	4934043547	0.499983	0.247948	0.288247	0	0.00348903
133590	AL356652.1	GBM	0	-7.33552e-05	4.93391e+09	0.499969	0.123442	0.154249	0	0.00620273
133591	RN7SKP185	GBM	0	-2.72411e-05	4.9341e+09	0.499988	0.345511	0.383152	0	0.00232602
133592	AL359555.1	GBM	0	-2.77752e-05	4.9341e+09	0.499988	0.345511	0.383152	0	0.00232602
133593	Metazoa-SRP-ENSG00000277965	GBM	0	-6.83685e-05	4933928776	0.499971	0.135813	0.16829	0	0.00581506
133594	RN7SKP173	GBM	0	-2.42752e-05	4934081804	0.499986	0.308243	0.34854	0	0.00271369
133595	LINC01620	GBM	0	-1.90652e-05	4934120061	0.49999	0.389162	0.420744	0	0.00193835
133596	Y-RNA-ENSG00000252021	GBM	0	-3.551e-05	4934043547	0.499983	0.247948	0.288247	0	0.00348903
133597	MKRN7P	GBM	0	-1.87476e-05	4934120061	0.49999	0.389162	0.420744	0	0.00193835
133598	RNU6-147P	GBM	0	-5.75189e-05	4933928776	0.499971	0.135813	0.16829	0	0.00581506
133599	AL035541.1	GBM	0	-2.91675e-05	4.9341e+09	0.499988	0.345511	0.383152	0	0.00232602
133600	LINC01711	GBM	0	-2.61985e-05	4.9341e+09	0.499988	0.345511	0.383152	0	0.00232602
133601	C20orf166-AS1	GBM	0	-4.64909e-05	4934005290	0.499979	0.2015	0.239682	0	0.00426438
133602	SLCO4A1-AS1	GBM	0	-7.08895e-05	4933890519	0.499967	0.11231	0.141515	0	0.0065904
133603	AC016588.1	GBM	0	-5.85386e-05	4933928776	0.499971	0.135813	0.16829	0	0.00581506
133604	AC004449.1	GBM	0	-1.80696e-05	4934120061	0.49999	0.389162	0.420744	0	0.00193835
133605	AC004528.2	GBM	0	-2.51966e-05	4934081804	0.499986	0.308243	0.34854	0	0.00271369
133606	HMGB2P1	GBM	0	-3.27969e-05	4.9341e+09	0.499988	0.345511	0.383152	0	0.00232602
133607	AC012615.6	GBM	0	-4.86754e-05	4934005290	0.499979	0.2015	0.239682	0	0.00426438
133608	AC005786.2	GBM	0	-2.29777e-05	4.9341e+09	0.499988	0.345511	0.383152	0	0.00232602
133609	AC016586.1	GBM	0	-2.08207e-05	4934120061	0.49999	0.389162	0.420744	0	0.00193835
133610	DPP9-AS1	GBM	0	-2.63037e-05	4.9341e+09	0.499988	0.345511	0.383152	0	0.00232602
133611	Metazoa-SRP-ENSG00000276568	GBM	0	-3.47075e-05	4.93406e+09	0.499984	0.276035	0.316963	0	0.00310136
133612	AC010336.6	GBM	0	-2.10382e-05	4.93414e+09	0.499992	0.441168	0.471317	0	0.00155068
133613	AC020931.1	GBM	0	-2.99234e-05	4.9341e+09	0.499988	0.345511	0.383152	0	0.00232602
133614	AC011511.2	GBM	0	-2.38853e-05	4934120061	0.49999	0.389162	0.420744	0	0.00193835
133615	TSPAN16	GBM	0	-2.89776e-05	4934081804	0.499986	0.308243	0.34854	0	0.00271369
133616	AC010422.1	GBM	0	-5.35251e-05	4933967033	0.499975	0.164965	0.200466	0	0.00503972
133617	AC022098.3	GBM	0	-5.7271e-05	4934005290	0.499979	0.2015	0.239682	0	0.00426438
133618	AC008894.2	GBM	0	-6.60772e-05	4933928776	0.499971	0.135813	0.16829	0	0.00581506
133619	AC020917.2	GBM	0	-4.58334e-05	4.93402e+09	0.499981	0.223283	0.262674	0	0.00387671
133620	AC008764.3	GBM	0	-4.82444e-05	4934043547	0.499983	0.247948	0.288247	0	0.00348903
133621	AC008764.2	GBM	0	-6.37723e-05	4.93395e+09	0.499973	0.149589	0.183565	0	0.00542739
133622	AC020913.1	GBM	0	-7.76348e-05	4.93387e+09	0.499965	0.102272	0.129903	0	0.00697807
133623	AC010463.3	GBM	0	-2.03996e-05	4.9341e+09	0.499988	0.345511	0.383152	0	0.00232602
133624	RN7SL513P	GBM	0	-2.38703e-05	4.9341e+09	0.499988	0.345511	0.383152	0	0.00232602
133625	AC005253.2	GBM	0	-1.81576e-05	4934120061	0.49999	0.389162	0.420744	0	0.00193835
133626	AC138430.1	GBM	0	-2.93564e-05	4.9341e+09	0.499988	0.345511	0.383152	0	0.00232602
133627	AC010636.2	GBM	0	-2.28268e-05	4934120061	0.49999	0.389162	0.420744	0	0.00193835
133628	AC123912.2	GBM	0	-3.22969e-05	4934081804	0.499986	0.308243	0.34854	0	0.00271369
133629	AC073539.1	GBM	0	-3.68368e-05	4934043547	0.499983	0.247948	0.288247	0	0.00348903
133630	ZNF30-AS1	GBM	0	-2.97481e-05	4934081804	0.499986	0.308243	0.34854	0	0.00271369
133631	AC020907.4	GBM	0	-4.3859e-05	4.93402e+09	0.499981	0.223283	0.262674	0	0.00387671
133632	AC002128.2	GBM	0	-8.98816e-05	4.93383e+09	0.499961	0.0850106	0.109542	0	0.00775341
133633	KRTDAP	GBM	0	-0.000104166	4933737491	0.499952	0.05415	0.0720418	0	0.00969176
133634	RN7SL402P	GBM	0	-3.95209e-05	4.93402e+09	0.499981	0.223283	0.262674	0	0.00387671
133635	AD001527.1	GBM	0	-3.24495e-05	4.9341e+09	0.499988	0.345511	0.383152	0	0.00232602
133636	AC074138.1	GBM	0	-3.69203e-05	4.93406e+09	0.499984	0.276035	0.316963	0	0.00310136
133637	AC012309.1	GBM	0	-3.26857e-05	4.93406e+09	0.499984	0.276035	0.316963	0	0.00310136
133638	AC016590.2	GBM	0	-2.83939e-05	4.9341e+09	0.499988	0.345511	0.383152	0	0.00232602
133639	AC022148.2	GBM	0	-2.80991e-05	4934081804	0.499986	0.308243	0.34854	0	0.00271369
133640	AC011479.3	GBM	0	-2.30983e-05	4.9341e+09	0.499988	0.345511	0.383152	0	0.00232602
133641	AC011443.1	GBM	0	-7.42093e-05	4933852262	0.499963	0.0932081	0.119287	0	0.00736574
133642	RNU6-945P	GBM	0	-2.4646e-05	4934081804	0.499986	0.308243	0.34854	0	0.00271369
133643	AC243960.3	GBM	0	-6.14395e-05	4.93395e+09	0.499973	0.149589	0.183565	0	0.00542739
133644	RNU4-60P	GBM	0	-4.45076e-05	4934043547	0.499983	0.247948	0.288247	0	0.00348903
133645	AC004784.1	GBM	0	-7.06091e-05	4.93391e+09	0.499969	0.123442	0.154249	0	0.00620273
133646	AC005779.1	GBM	0	-2.41997e-05	4.9341e+09	0.499988	0.345511	0.383152	0	0.00232602
133647	PLA2G4C-AS1	GBM	0	-3.13163e-05	4934081804	0.499986	0.308243	0.34854	0	0.00271369
133648	AC008403.2	GBM	0	-2.09964e-05	4934120061	0.49999	0.389162	0.420744	0	0.00193835
133649	AC011495.2	GBM	0	-2.1168e-05	4934120061	0.49999	0.389162	0.420744	0	0.00193835
133650	PTOV1-AS2	GBM	0	-3.39807e-05	4.93406e+09	0.499984	0.276035	0.316963	0	0.00310136
133651	Metazoa-SRP-ENSG00000276002	GBM	0	-2.39162e-05	4934081804	0.499986	0.308243	0.34854	0	0.00271369
133652	KLK2	GBM	0	-6.85819e-05	4933967033	0.499975	0.164965	0.200466	0	0.00503972
133653	LINC01872	GBM	0	-4.14202e-05	4934043547	0.499983	0.247948	0.288247	0	0.00348903
133654	AC008750.4	GBM	0	-2.70925e-05	4934081804	0.499986	0.308243	0.34854	0	0.00271369
133655	AC010320.2	GBM	0	-3.90169e-05	4934043547	0.499983	0.247948	0.288247	0	0.00348903
133656	VN1R2	GBM	0	-3.88885e-05	4.93399e+09	0.499977	0.182175	0.219061	0	0.00465205
133657	AC008735.4	GBM	0	-1.61647e-05	4934120061	0.49999	0.389162	0.420744	0	0.00193835
133658	AC006116.5	GBM	0	-1.53335e-05	4934120061	0.49999	0.389162	0.420744	0	0.00193835
133659	AC006116.6	GBM	0	-4.48061e-05	4.93402e+09	0.499981	0.223283	0.262674	0	0.00387671
133660	AC006116.9	GBM	0	-3.76439e-05	4934043547	0.499983	0.247948	0.288247	0	0.00348903
133661	AC005498.1	GBM	0	-1.61416e-05	4.93414e+09	0.499992	0.441168	0.471317	0	0.00155068
133662	AC007228.1	GBM	0	-3.18436e-05	4934081804	0.499986	0.308243	0.34854	0	0.00271369
133663	AC012313.7	GBM	0	-1.65611e-05	4934120061	0.49999	0.389162	0.420744	0	0.00193835
133664	RN7SL693P	GBM	0	-6.03081e-05	4.93395e+09	0.499973	0.149589	0.183565	0	0.00542739
133665	LINC00278	GBM	0	-0.000135967	4933622720	0.49994	0.0320074	0.0439449	0	0.0120178
133666	AC011297.1	GBM	0	-3.04676e-05	4.9341e+09	0.499988	0.345511	0.383152	0	0.00232602
133667	Y-RNA-ENSG00000251996	GBM	0	-3.3898e-05	4.93406e+09	0.499984	0.276035	0.316963	0	0.00310136
133668	AP000542.3	GBM	0	-2.25235e-05	4934120061	0.49999	0.389162	0.420744	0	0.00193835
133669	AC016027.3	GBM	0	-3.65351e-05	4.93406e+09	0.499984	0.276035	0.316963	0	0.00310136
133670	AC007326.5	GBM	0	-2.91511e-05	4.93406e+09	0.499984	0.276035	0.316963	0	0.00310136
133671	RN7SL168P	GBM	0	-2.68572e-05	4934120061	0.49999	0.389162	0.420744	0	0.00193835
133672	AC006547.1	GBM	0	-1.98452e-05	4934120061	0.49999	0.389162	0.420744	0	0.00193835
133673	RN7SL812P	GBM	0	-4.90673e-05	4934043547	0.499983	0.247948	0.288247	0	0.00348903
133674	Metazoa-SRP-ENSG00000275840	GBM	0	-2.99825e-05	4934081804	0.499986	0.308243	0.34854	0	0.00271369
133675	AC253536.3	GBM	0	-1.40424e-05	4934120061	0.49999	0.389162	0.420744	0	0.00193835
133676	AL022323.5	GBM	0	-4.75967e-05	4.93402e+09	0.499981	0.223283	0.262674	0	0.00387671
133677	LINC01422-ENSG00000235271	GBM	0	-1.83616e-05	4934120061	0.49999	0.389162	0.420744	0	0.00193835
133678	AL008638.5	GBM	0	-1.83381e-05	4934120061	0.49999	0.389162	0.420744	0	0.00193835
133679	AC004832.4	GBM	0	-2.76147e-05	4.9341e+09	0.499988	0.345511	0.383152	0	0.00232602
133680	Y-RNA-ENSG00000202019	GBM	0	-2.33222e-05	4934120061	0.49999	0.389162	0.420744	0	0.00193835
133681	C22orf24	GBM	0	-2.44685e-05	4.9341e+09	0.499988	0.345511	0.383152	0	0.00232602
133682	AL008723.1	GBM	0	-4.15268e-05	4934043547	0.499983	0.247948	0.288247	0	0.00348903
133683	AL008723.3	GBM	0	-0.000130108	4933699234	0.499948	0.0453724	0.0609951	0	0.0104671
133684	AL021937.1	GBM	0	-3.76761e-05	4934043547	0.499983	0.247948	0.288247	0	0.00348903
133685	Z82173.1	GBM	0	-4.82616e-05	4.93402e+09	0.499981	0.223283	0.262674	0	0.00387671
133686	RN7SL385P	GBM	0	-4.68054e-05	4.93402e+09	0.499981	0.223283	0.262674	0	0.00387671
133687	AL031587.1	GBM	0	-2.49892e-05	4934120061	0.49999	0.389162	0.420744	0	0.00193835
133688	AL031587.4	GBM	0	-2.68678e-05	4.9341e+09	0.499988	0.345511	0.383152	0	0.00232602
133689	AC254562.2	GBM	0	-2.76688e-05	4934120061	0.49999	0.389162	0.420744	0	0.00193835
133690	Z83851.2	GBM	0	-1.75518e-05	4934120061	0.49999	0.389162	0.420744	0	0.00193835
133691	BX324167.1	GBM	0	-4.48826e-05	4.93402e+09	0.499981	0.223283	0.262674	0	0.00387671
133692	TBC1D22A-AS1	GBM	0	-2.07189e-05	4934120061	0.49999	0.389162	0.420744	0	0.00193835
133693	U62317.4	GBM	0	-2.53422e-05	4934120061	0.49999	0.389162	0.420744	0	0.00193835
133694	CU634019.1	GBM	0	-2.03939e-05	4.93414e+09	0.499992	0.441168	0.471317	0	0.00155068
133695	FP236383.1	GBM	0	-3.20546e-05	4934081804	0.499986	0.308243	0.34854	0	0.00271369
133696	AP001439.1	GBM	0	-2.71629e-05	4.93406e+09	0.499984	0.276035	0.316963	0	0.00310136
133697	AP001596.1	GBM	0	-2.11111e-05	4.9341e+09	0.499988	0.345511	0.383152	0	0.00232602
133698	AP000255.1	GBM	0	-2.57066e-05	4934081804	0.499986	0.308243	0.34854	0	0.00271369
133699	AP000302.1	GBM	0	-2.46653e-05	4934120061	0.49999	0.389162	0.420744	0	0.00193835
133700	AP000688.1	GBM	0	-3.20946e-05	4934081804	0.499986	0.308243	0.34854	0	0.00271369
133701	AP001429.1	GBM	0	-3.90879e-05	4.93402e+09	0.499981	0.223283	0.262674	0	0.00387671
133702	LINC00114	GBM	0	-6.58471e-05	4933967033	0.499975	0.164965	0.200466	0	0.00503972
133703	AF064858.3	GBM	0	-2.78678e-05	4.9341e+09	0.499988	0.345511	0.383152	0	0.00232602
133704	AP001610.1	GBM	0	-2.87141e-05	4934081804	0.499986	0.308243	0.34854	0	0.00271369
133705	LINC01668	GBM	0	-0.000284572	4.93307e+09	0.499884	0.00285103	0.00430547	0	0.0232602
133706	AP001628.2	GBM	0	-0.000137497	4.93364e+09	0.499942	0.0349061	0.0476788	0	0.0116301
133707	AP001048.1	GBM	0	-2.24153e-05	4.9341e+09	0.499988	0.345511	0.383152	0	0.00232602
133708	LRRC3-AS1	GBM	0	-3.59827e-05	4934043547	0.499983	0.247948	0.288247	0	0.00348903
133709	LINC01424	GBM	0	-3.57056e-05	4.93402e+09	0.499981	0.223283	0.262674	0	0.00387671
133710	BX322559.1	GBM	0	-0.000508898	4932130697	0.499789	5.7849e-05	9.60266e-05	0	0.0422561
133711	AP001469.1	GBM	0	-1.96755e-05	4934120061	0.49999	0.389162	0.420744	0	0.00193835
133712	AC012442.1	GBM	0	-3.39603e-05	4934120061	0.49999	0.389162	0.420744	0	0.00193835
133713	AC087380.1	GBM	0	-3.05267e-05	4934120061	0.49999	0.389162	0.420744	0	0.00193835
133714	AL451069.3	GBM	0	-3.80392e-05	4934120061	0.49999	0.389162	0.420744	0	0.00193835
133715	AC020663.2	GBM	0	-2.91452e-05	4934120061	0.49999	0.389162	0.420744	0	0.00193835
133716	AC109597.1	GBM	0	-3.76275e-05	4934120061	0.49999	0.389162	0.420744	0	0.00193835
133717	AP000320.1	GBM	0	-4.46912e-05	4.9341e+09	0.499988	0.345511	0.383152	0	0.00232602
133718	UMODL1-AS1	GBM	0	-9.69207e-05	4.93395e+09	0.499973	0.149589	0.183565	0	0.00542739
133719	RNA5SP21	GBM	0	-6.39196e-06	4.93418e+09	0.499996	0.586012	0.613977	0	0.000775341
133720	RHBG	GBM	0	-5.02977e-05	4.93399e+09	0.499977	0.182175	0.219061	0	0.00465205
133721	PRSS42	GBM	0	0	4.93422e+09	0.5	1	1	0	0
133722	GYPB	GBM	0	-0.00103362	4930906473	0.499665	4.04505e-07	7.24636e-07	0	0.067067
133723	SPINK7	GBM	0	-2.95213e-05	4.93406e+09	0.499984	0.276035	0.316963	0	0.00310136
133724	TRIM10	GBM	0	-8.34122e-05	4.93391e+09	0.499969	0.123442	0.154249	0	0.00620273
133725	PACSIN1	GBM	0	-6.27111e-05	4933967033	0.499975	0.164965	0.200466	0	0.00503972
133726	CTAGE4	GBM	0	-7.43051e-06	4.93418e+09	0.499996	0.586012	0.613977	0	0.000775341
133727	CT45A5	GBM	0	0	4.93422e+09	0.5	1	1	0	0
133728	KCNU1	GBM	0	-1.91873e-05	4934081804	0.499986	0.308243	0.34854	0	0.00271369
133729	FBP2	GBM	0	-6.32586e-05	4.93387e+09	0.499965	0.102272	0.129903	0	0.00697807
133730	INS-IGF2	GBM	0	-5.00114e-06	4934196575	0.499998	0.700162	0.723532	0	0.000387671
133731	PNLIPRP2	GBM	0	-2.27114e-05	4.9341e+09	0.499988	0.345511	0.383152	0	0.00232602
133732	HIGD1C	GBM	0	-2.74114e-05	4.93406e+09	0.499984	0.276035	0.316963	0	0.00310136
133733	MT1B	GBM	0	-1.50337e-05	4.93414e+09	0.499992	0.441168	0.471317	0	0.00155068
133734	LGALS9C	GBM	0	0	4.93422e+09	0.5	1	1	0	0
133735	HORMAD2	GBM	0	-3.97342e-05	4934005290	0.499979	0.2015	0.239682	0	0.00426438
133736	EEF1E1-BLOC1S5	GBM	0	-1.77614e-05	4934120061	0.49999	0.389162	0.420744	0	0.00193835
133737	CYP4A11	GBM	0	-4.30253e-05	4.93399e+09	0.499977	0.182175	0.219061	0	0.00465205
133738	SMCP	GBM	0	-2.45743e-05	4934081804	0.499986	0.308243	0.34854	0	0.00271369
133739	APCS	GBM	0	-2.2609e-06	4934196575	0.499998	0.700162	0.723532	0	0.000387671
133740	AGXT	GBM	0	-7.1612e-06	4.93418e+09	0.499996	0.586012	0.613977	0	0.000775341
133741	ITIH1	GBM	0	-4.40045e-06	4934196575	0.499998	0.700162	0.723532	0	0.000387671
133742	HRG	GBM	0	-4.34954e-05	4934081804	0.499986	0.308243	0.34854	0	0.00271369
133743	KNG1	GBM	0	-0.000140267	4.93379e+09	0.499957	0.0708564	0.0925771	0	0.00852875
133744	GC	GBM	0	-5.74478e-05	4933967033	0.499975	0.164965	0.200466	0	0.00503972
133745	ADH1C	GBM	0	-0.000164859	4.93364e+09	0.499942	0.0349061	0.0476788	0	0.0116301
133746	FGB	GBM	0	-9.904e-06	4934196575	0.499998	0.700162	0.723532	0	0.000387671
133747	CTAGE8	GBM	0	-2.14218e-05	4.9341e+09	0.499988	0.345511	0.383152	0	0.00232602
133748	TMEM252	GBM	0	-9.20688e-05	4.93368e+09	0.499946	0.0415588	0.0562087	0	0.0108548
133749	C9orf135	GBM	0	-2.52883e-05	4934081804	0.499986	0.308243	0.34854	0	0.00271369
133750	AMBP	GBM	0	-1.09751e-05	4.93418e+09	0.499996	0.586012	0.613977	0	0.000775341
133751	AC117503.5	GBM	0	-2.49112e-05	4.9341e+09	0.499988	0.345511	0.383152	0	0.00232602
133752	CEBPE	GBM	0	-0.000106751	4933699234	0.499948	0.0453724	0.0609951	0	0.0104671
133753	SERPINA6	GBM	0	0	4.93422e+09	0.5	1	1	0	0
133754	AC092326.2	GBM	0	-2.47774e-05	4934120061	0.49999	0.389162	0.420744	0	0.00193835
133755	SPEM1	GBM	0	-1.55806e-05	4934120061	0.49999	0.389162	0.420744	0	0.00193835
133756	ANKUB1	GBM	0	-0.000108356	4.93391e+09	0.499969	0.123442	0.154249	0	0.00620273
133757	AL139246.2	GBM	0	-8.10376e-05	4.93391e+09	0.499969	0.123442	0.154249	0	0.00620273
133758	C1orf158	GBM	0	-2.79508e-05	4.9341e+09	0.499988	0.345511	0.383152	0	0.00232602
133759	CPLANE2	GBM	0	-0.00162891	4.92584e+09	0.499151	7.27925e-16	1.56655e-15	0	0.1698
133760	PAX7	GBM	0	-5.79217e-05	4934043547	0.499983	0.247948	0.288247	0	0.00348903
133761	TENT5B	GBM	0	-0.000265363	4933010608	0.499878	0.00223528	0.00339985	0	0.0244232
133762	ARMH1	GBM	0	-0.000383218	4.93246e+09	0.499822	0.000220381	0.000356787	0	0.0356657
133763	LEXM	GBM	0	-2.48747e-05	4.9341e+09	0.499988	0.345511	0.383152	0	0.00232602
133764	INSL5	GBM	0	-2.32538e-05	4934120061	0.49999	0.389162	0.420744	0	0.00193835
133765	TLCD4	GBM	0	-0.00115035	4.92909e+09	0.499481	2.83773e-10	5.51038e-10	0	0.103896
133766	TLCD4-RWDD3	GBM	0	-0.000300627	4932704552	0.499847	0.000618434	0.000976909	0	0.030626
133767	INKA2	GBM	0	-0.0169444	4854545501	0.491927	2.9113e-138	1.22167e-137	0	1.61465
133768	SYCP1	GBM	0	-0.000156065	4.93357e+09	0.499934	0.0247238	0.0343626	0	0.0131808
133769	NOTCH2NLA	GBM	0	-0.00311025	4919582401	0.498517	1.47734e-26	3.57533e-26	0	0.296568
133770	AC245100.7	GBM	0	-0.000134145	4.93353e+09	0.49993	0.0208436	0.0292245	0	0.0139561
133771	NUDT4B	GBM	0	-0.000479117	4.93177e+09	0.499752	1.31271e-05	2.23863e-05	0	0.0496218
133772	NOTCH2NLC	GBM	0	-0.00155686	4.92699e+09	0.499267	6.77305e-14	1.41259e-13	0	0.146539
133773	AC242842.3	GBM	0	-0.000426829	4.93226e+09	0.499802	0.000100203	0.000164754	0	0.0395424
133774	FLG	GBM	0	-5.93246e-05	4.93395e+09	0.499973	0.149589	0.183565	0	0.00542739
133775	AL358472.6	GBM	0	-0.000586782	4.93146e+09	0.499721	3.79222e-06	6.60113e-06	0	0.0558246
133776	C1orf189	GBM	0	-7.63059e-05	4933852262	0.499963	0.0932081	0.119287	0	0.00736574
133777	PKLR	GBM	0	-0.000134484	4.93349e+09	0.499926	0.0175901	0.0248606	0	0.0147315
133778	AL590560.4	GBM	0	-0.000170432	4.93349e+09	0.499926	0.0175901	0.0248606	0	0.0147315
133779	AL139142.2	GBM	0	-0.000295293	4.9328e+09	0.499857	0.000922138	0.00144107	0	0.0286876
133780	AL136454.1	GBM	0	-0.000829274	4.93005e+09	0.499577	1.28392e-08	2.39653e-08	0	0.0845122
133781	BLACAT1	GBM	0	-0.000160658	4.93357e+09	0.499934	0.0247238	0.0343626	0	0.0131808
133782	IL19	GBM	0	-0.000177339	4933431435	0.499921	0.0136599	0.0194988	0	0.0158945
133783	KCNK2	GBM	0	-0.000472623	4.93184e+09	0.49976	1.79226e-05	3.04139e-05	0	0.0480711
133784	TRIM67	GBM	0	-0.000282974	4932819323	0.499859	0.000999045	0.00155736	0	0.0282999
133785	GCSAML	GBM	0	-7.6911e-05	4933814005	0.499959	0.0775871	0.100695	0	0.00814108
133786	OR13G1	GBM	0	-2.5592e-05	4.9341e+09	0.499988	0.345511	0.383152	0	0.00232602
133787	OR2G6	GBM	0	-0.000114838	4933737491	0.499952	0.05415	0.0720418	0	0.00969176
133788	C2orf91	GBM	0	-9.84019e-05	4.93379e+09	0.499957	0.0708564	0.0925771	0	0.00852875
133789	ABCG8	GBM	0	-0.00024657	4933125379	0.49989	0.00363976	0.00544576	0	0.0220972
133790	AC013717.1	GBM	0	-0.000231488	4933125379	0.49989	0.00363976	0.00544576	0	0.0220972
133791	NAT8	GBM	0	-0.00138359	4.92794e+09	0.499364	2.983e-12	6.04678e-12	0	0.127156
133792	ECRG4	GBM	0	-0.0391195	4.76925e+09	0.483284	2.282e-288	1.47025e-287	0	3.34327
133793	LINC01101	GBM	0	-5.26448e-05	4933967033	0.499975	0.164965	0.200466	0	0.00503972
133794	TUBA3D	GBM	0	-2.86167e-05	4.9341e+09	0.499988	0.345511	0.383152	0	0.00232602
133795	ANKRD30BL	GBM	0	-0.000127482	4.93368e+09	0.499946	0.0415588	0.0562087	0	0.0108548
133796	AC011755.1	GBM	0	-0.000126226	4933660977	0.499944	0.0380805	0.0517648	0	0.0112424
133797	AC009951.4	GBM	0	-0.00766124	4.90181e+09	0.496716	6.76211e-57	2.01954e-56	0	0.656714
133798	ABCB11	GBM	0	-0.000385497	4932628038	0.499839	0.000449761	0.000716742	0	0.0321767
133799	FLACC1	GBM	0	-0.00083369	4930562160	0.49963	1.01478e-07	1.85045e-07	0	0.0740451
133800	SCYGR4	GBM	0	-0.000265282	4.93307e+09	0.499884	0.00285103	0.00430547	0	0.0232602
133801	CHRNG	GBM	0	-0.000121821	4933699234	0.499948	0.0453724	0.0609951	0	0.0104671
133802	SNORC	GBM	0	-0.000376969	4932436753	0.49982	0.000203638	0.000330218	0	0.0360534
133803	CROCC2	GBM	0	-3.10625e-05	4934081804	0.499986	0.308243	0.34854	0	0.00271369
133804	SLC22A13	GBM	0	-0.000141745	4.93364e+09	0.499942	0.0349061	0.0476788	0	0.0116301
133805	AC006059.2	GBM	0	-7.20956e-05	4.93387e+09	0.499965	0.102272	0.129903	0	0.00697807
133806	GASK1A	GBM	0	-0.000647853	4.93127e+09	0.499701	1.74994e-06	3.07904e-06	0	0.0597013
133807	STIMATE-MUSTN1	GBM	0	-0.000280075	4.93299e+09	0.499876	0.00206154	0.00314253	0	0.0248109
133808	FEZF2	GBM	0	-9.73534e-05	4.93387e+09	0.499965	0.102272	0.129903	0	0.00697807
133809	TAFA1	GBM	0	-0.000233789	4.93345e+09	0.499922	0.0148581	0.0211439	0	0.0155068
133810	AC112128.1	GBM	0	-0.00178328	4.92683e+09	0.499252	3.69889e-14	7.75898e-14	0	0.149641
133811	ARGFX	GBM	0	-0.000191542	4933431435	0.499921	0.0136599	0.0194988	0	0.0158945
133812	GPR149	GBM	0	-2.85376e-05	4934120061	0.49999	0.389162	0.420744	0	0.00193835
133813	AC104472.3	GBM	0	-0.000296323	4933087122	0.499886	0.00309252	0.00465446	0	0.0228726
133814	AC026316.4	GBM	0	-2.23369e-05	4934120061	0.49999	0.389162	0.420744	0	0.00193835
133815	MAP6D1	GBM	0	-2.95766e-05	4934081804	0.499986	0.308243	0.34854	0	0.00271369
133816	AC072022.2	GBM	0	-0.000571365	4931671613	0.499742	8.89961e-06	1.52954e-05	0	0.0515602
133817	AC022498.2	GBM	0	-0.00849769	4896092603	0.496137	1.10877e-66	3.49227e-66	0	0.772627
133818	PLAAT1	GBM	0	-0.00395276	4.9149e+09	0.498042	1.48647e-34	3.85355e-34	0	0.391547
133819	STAP1	GBM	0	-8.78918e-05	4933775748	0.499955	0.0647474	0.0851501	0	0.00891642
133820	TMPRSS11D	GBM	0	-9.98008e-05	4.93379e+09	0.499957	0.0708564	0.0925771	0	0.00852875
133821	SMR3B	GBM	0	-2.0446e-05	4934120061	0.49999	0.389162	0.420744	0	0.00193835
133822	CFAP299	GBM	0	-0.000101	4933852262	0.499963	0.0932081	0.119287	0	0.00736574
133823	AC098582.1	GBM	0	-5.08436e-05	4933967033	0.499975	0.164965	0.200466	0	0.00503972
133824	NEUROG2	GBM	0	-0.000199502	4933469692	0.499924	0.0161647	0.0229232	0	0.0151192
133825	AC098588.2	GBM	0	-0.00120651	4928572796	0.499428	3.64593e-11	7.22919e-11	0	0.114363
133826	AC097372.2	GBM	0	-0.000327779	4932857580	0.499862	0.00117289	0.00182054	0	0.0275246
133827	AC092608.3	GBM	0	-3.19205e-05	4934081804	0.499986	0.308243	0.34854	0	0.00271369
133828	C4orf45	GBM	0	-8.15732e-05	4.93383e+09	0.499961	0.0850106	0.109542	0	0.00775341
133829	AC080188.2	GBM	0	-0.000173189	4933469692	0.499924	0.0161647	0.0229232	0	0.0151192
133830	ADAM29	GBM	0	-5.91771e-05	4.93399e+09	0.499977	0.182175	0.219061	0	0.00465205
133831	AC110771.1	GBM	0	-5.47113e-05	4933928776	0.499971	0.135813	0.16829	0	0.00581506
133832	AHRR-ENSG00000286169	GBM	0	-0.000575153	4.93135e+09	0.499709	2.38382e-06	4.17739e-06	0	0.0581506
133833	AHRR-ENSG00000063438	GBM	0	-9.87049e-05	4.93379e+09	0.499957	0.0708564	0.0925771	0	0.00852875
133834	AGXT2	GBM	0	-5.23648e-05	4.93402e+09	0.499981	0.223283	0.262674	0	0.00387671
133835	AC008581.2	GBM	0	-8.35583e-05	4.93383e+09	0.499961	0.0850106	0.109542	0	0.00775341
133836	AC022414.1	GBM	0	-0.000574219	4.93158e+09	0.499733	6.03712e-06	1.04446e-05	0	0.0534985
133837	SLCO4C1	GBM	0	-0.00466588	4912734398	0.497823	3.04673e-38	8.13379e-38	0	0.435354
133838	MINAR2	GBM	0	-0.000238751	4.93322e+09	0.499899	0.00548094	0.00809505	0	0.0201589
133839	SLC25A2	GBM	0	-0.000125587	4933699234	0.499948	0.0453724	0.0609951	0	0.0104671
133840	AC008533.1	GBM	0	-0.0025337	4.92331e+09	0.498895	3.47263e-20	7.8771e-20	0	0.220972
133841	SLC36A3	GBM	0	-2.21615e-05	4934120061	0.49999	0.389162	0.420744	0	0.00193835
133842	AC008676.3	GBM	0	-0.000122057	4.93368e+09	0.499946	0.0415588	0.0562087	0	0.0108548
133843	AC134043.3	GBM	0	-0.0113421	4879029981	0.494408	5.75703e-96	2.06802e-95	0	1.11843
133844	INSYN2B	GBM	0	-0.0047695	4.91379e+09	0.49793	1.90146e-36	4.99539e-36	0	0.414032
133845	GMCL2	GBM	0	-6.30343e-05	4933967033	0.499975	0.164965	0.200466	0	0.00503972
133846	AL021997.3	GBM	0	-0.00013334	4933622720	0.49994	0.0320074	0.0439449	0	0.0120178
133847	OR2I1P	GBM	0	-3.47797e-05	4.93406e+09	0.499984	0.276035	0.316963	0	0.00310136
133848	MUCL3	GBM	0	-0.000924967	4930753445	0.499649	2.18669e-07	3.94488e-07	0	0.0701684
133849	ATP6V1G2-DDX39B	GBM	0	-0.000115014	4.93372e+09	0.49995	0.0495564	0.0662881	0	0.0100794
133850	TSBP1	GBM	0	-0.000103357	4.93376e+09	0.499953	0.0591972	0.0782838	0	0.00930409
133851	RPS10-NUDT3	GBM	0	-0.000552694	4931403814	0.499715	3.00639e-06	5.24785e-06	0	0.0569876
133852	TSPO2	GBM	0	-0.000178985	4.93353e+09	0.49993	0.0208436	0.0292245	0	0.0139561
133853	RHAG	GBM	0	-0.000270379	4.9333e+09	0.499907	0.00762264	0.0111231	0	0.0186082
133854	TFAP2D	GBM	0	-4.05144e-05	4.93406e+09	0.499984	0.276035	0.316963	0	0.00310136
133855	SIM1	GBM	0	-0.000877978	4.93077e+09	0.499651	2.36134e-07	4.25567e-07	0	0.0697807
133856	LIN28B	GBM	0	-0.00103752	4930026562	0.499576	1.18945e-08	2.22158e-08	0	0.0848998
133857	CCN6	GBM	0	-0.00019662	4.93337e+09	0.499915	0.0106271	0.0153193	0	0.0170575
133858	CLVS2	GBM	0	-0.000707154	4.93169e+09	0.499744	9.61854e-06	1.65067e-05	0	0.0511725
133859	ARG1	GBM	0	-0.00013463	4933660977	0.499944	0.0380805	0.0517648	0	0.0112424
133860	SMIM28	GBM	0	-2.46689e-05	4934120061	0.49999	0.389162	0.420744	0	0.00193835
133861	GRM1	GBM	0	-6.43593e-05	4933928776	0.499971	0.135813	0.16829	0	0.00581506
133862	SOD2-ENSG00000112096	GBM	0	-0.0847702	4.65613e+09	0.47182	0	0	0	5.63595
133863	SOD2-ENSG00000285441	GBM	0	-0.00027672	4.93295e+09	0.499872	0.00175399	0.00268943	0	0.0255863
133864	TCP10L2	GBM	0	-2.16121e-05	4934120061	0.49999	0.389162	0.420744	0	0.00193835
133865	AL513210.2	GBM	0	-0.000194214	4.93334e+09	0.499911	0.00899741	0.0130569	0	0.0178328
133866	AL031315.1	GBM	0	-0.000853599	4.93039e+09	0.499612	5.09013e-08	9.35681e-08	0	0.0775341
133867	UNCX	GBM	0	-0.00159903	4928190226	0.499389	7.99259e-12	1.60587e-11	0	0.122116
133868	AC069288.1	GBM	0	-0.00053012	4.93177e+09	0.499752	1.31271e-05	2.23863e-05	0	0.0496218
133869	AC004593.3	GBM	0	-6.52691e-05	4.93395e+09	0.499973	0.149589	0.183565	0	0.00542739
133870	AC005154.5	GBM	0	-0.000210645	4933393178	0.499917	0.0115526	0.0166008	0	0.0166698
133871	NEUROD6	GBM	0	-0.000868645	4.93158e+09	0.499733	6.03712e-06	1.04446e-05	0	0.0534985
133872	ITPRID1	GBM	0	-3.75579e-05	4.93406e+09	0.499984	0.276035	0.316963	0	0.00310136
133873	AC008267.8	GBM	0	-0.000429479	4.9323e+09	0.499806	0.000117272	0.000192208	0	0.0387671
133874	SPDYE21P	GBM	0	-0.000189938	4.93334e+09	0.499911	0.00899741	0.0130569	0	0.0178328
133875	SPDYE9P	GBM	0	-0.000587607	4931365557	0.499711	2.57546e-06	4.50794e-06	0	0.0577629
133876	TRIM50	GBM	0	-3.4548e-05	4.93406e+09	0.499984	0.276035	0.316963	0	0.00310136
133877	AC002451.2	GBM	0	-2.61964e-05	4.9341e+09	0.499988	0.345511	0.383152	0	0.00232602
133878	TAC1	GBM	0	-0.000403907	4932742809	0.499851	0.000725452	0.0011414	0	0.0298506
133879	ATP5MF-PTCD1	GBM	0	-0.00018691	4933393178	0.499917	0.0115526	0.0166008	0	0.0166698
133880	SPDYE6	GBM	0	-0.00072734	4930906473	0.499665	4.04505e-07	7.24636e-07	0	0.067067
133881	UPK3BL2	GBM	0	-0.000169297	4.9336e+09	0.499938	0.0293589	0.0404658	0	0.0124055
133882	ATP6V1FNB	GBM	0	-0.000567897	4.93154e+09	0.499729	5.16989e-06	8.96846e-06	0	0.0542739
133883	TRPV5	GBM	0	-2.4899e-05	4934120061	0.49999	0.389162	0.420744	0	0.00193835
133884	CLCN1	GBM	0	-4.82159e-05	4934005290	0.499979	0.2015	0.239682	0	0.00426438
133885	OR2F1	GBM	0	-3.90869e-05	4.93402e+09	0.499981	0.223283	0.262674	0	0.00387671
133886	OR2A14	GBM	0	-3.71187e-05	4.93406e+09	0.499984	0.276035	0.316963	0	0.00310136
133887	GBX1	GBM	0	-2.1732e-05	4934120061	0.49999	0.389162	0.420744	0	0.00193835
133888	ABCF2-ENSG00000285292	GBM	0	-4.72021e-05	4933967033	0.499975	0.164965	0.200466	0	0.00503972
133889	ABCF2-ENSG00000033050	GBM	0	-0.0143754	4.86623e+09	0.493111	4.96368e-118	1.94331e-117	0	1.37778
133890	AC006372.4	GBM	0	-6.79919e-05	4.93399e+09	0.499977	0.182175	0.219061	0	0.00465205
133891	PINX1-ENSG00000254093	GBM	0	-0.0224832	4830673133	0.489508	7.82143e-180	3.73995e-179	0	2.09846
133892	SGCZ	GBM	0	-0.000302895	4932819323	0.499859	0.000999045	0.00155736	0	0.0282999
133893	AC107959.5	GBM	0	-2.41274e-05	4.9341e+09	0.499988	0.345511	0.383152	0	0.00232602
133894	AC144573.1	GBM	0	-0.000434428	4932360239	0.499812	0.000148524	0.000242292	0	0.037604
133895	AC041040.1	GBM	0	-0.000354987	4.93265e+09	0.499841	0.000486991	0.000774007	0	0.031789
133896	AC009879.3	GBM	0	-0.000111861	4.93376e+09	0.499953	0.0591972	0.0782838	0	0.00930409
133897	CCN4	GBM	0	-0.00300072	4921074424	0.498668	5.20986e-24	1.22843e-23	0	0.26633
133898	AC083843.4	GBM	0	-0.00376121	4.91666e+09	0.498221	1.49593e-31	3.78497e-31	0	0.355882
133899	AC067931.2	GBM	0	-0.00026679	4933125379	0.49989	0.00363976	0.00544576	0	0.0220972
133900	SPATC1	GBM	0	-3.8898e-05	4934043547	0.499983	0.247948	0.288247	0	0.00348903
133901	CER1	GBM	0	-0.000333824	4933048865	0.499882	0.00262867	0.00397951	0	0.0236479
133902	IFNK	GBM	0	-5.59178e-05	4933967033	0.499975	0.164965	0.200466	0	0.00503972
133903	DNAI1	GBM	0	-3.88638e-05	4.93406e+09	0.499984	0.276035	0.316963	0	0.00310136
133904	AL845472.2	GBM	0	-0.000290841	4.93276e+09	0.499853	0.000785794	0.00123366	0	0.029463
133905	CNTNAP3C	GBM	0	-0.000184883	4933393178	0.499917	0.0115526	0.0166008	0	0.0166698
133906	AL627230.1	GBM	0	-0.000214936	4.9333e+09	0.499907	0.00762264	0.0111231	0	0.0186082
133907	AL358113.1	GBM	0	-0.00191358	4925703521	0.499137	4.29167e-16	9.26644e-16	0	0.172513
133908	SPATA31E1	GBM	0	-5.08657e-05	4.93399e+09	0.499977	0.182175	0.219061	0	0.00465205
133909	C9orf129	GBM	0	-7.46537e-05	4.93395e+09	0.499973	0.149589	0.183565	0	0.00542739
133910	MUSK	GBM	0	-6.36559e-05	4.93395e+09	0.499973	0.149589	0.183565	0	0.00542739
133911	SHOC1	GBM	0	-0.00172758	4926736460	0.499242	2.53462e-14	5.32965e-14	0	0.151579
133912	SLC46A2	GBM	0	-2.03936e-05	4934120061	0.49999	0.389162	0.420744	0	0.00193835
133913	AL160272.2	GBM	0	-0.000204173	4933278407	0.499905	0.00701777	0.0102695	0	0.0189959
133914	B3GNT10	GBM	0	-0.00131726	4.92787e+09	0.499356	2.20297e-12	4.47673e-12	0	0.128707
133915	AL441992.2	GBM	0	-0.00150336	4927157287	0.499285	1.33792e-13	2.777e-13	0	0.14305
133916	LHX3	GBM	0	-0.000112422	4933814005	0.499959	0.0775871	0.100695	0	0.00814108
133917	AJM1	GBM	0	-0.00155985	4926468661	0.499215	8.79866e-15	1.86178e-14	0	0.157007
133918	AL139125.1	GBM	0	-0.000104197	4.93372e+09	0.49995	0.0495564	0.0662881	0	0.0100794
133919	TMEM72	GBM	0	-0.000181742	4933507949	0.499928	0.0191456	0.0269301	0	0.0143438
133920	MTRNR2L5	GBM	0	-0.00015841	4933507949	0.499928	0.0191456	0.0269301	0	0.0143438
133921	AL356095.2	GBM	0	-2.08293e-05	4934120061	0.49999	0.389162	0.420744	0	0.00193835
133922	IFIT1B	GBM	0	-4.92911e-05	4.93402e+09	0.499981	0.223283	0.262674	0	0.00387671
133923	AL133353.2	GBM	0	-0.000909751	4929873534	0.49956	6.45552e-09	1.21348e-08	0	0.0880012
133924	AS3MT	GBM	0	-0.000182776	4933354921	0.499913	0.00977754	0.0141447	0	0.0174452
133925	VAX1	GBM	0	-5.21426e-05	4934043547	0.499983	0.247948	0.288247	0	0.00348903
133926	HMX3	GBM	0	-5.28305e-05	4933967033	0.499975	0.164965	0.200466	0	0.00503972
133927	GPR26	GBM	0	-5.5555e-05	4934005290	0.499979	0.2015	0.239682	0	0.00426438
133928	INSYN2A	GBM	0	-0.00182374	4925665264	0.499134	3.69041e-16	7.97718e-16	0	0.173289
133929	AC104389.6	GBM	0	-0.000205118	4933201893	0.499897	0.00504884	0.00748029	0	0.0205465
133930	AC104389.5	GBM	0	-0.00373756	4.91769e+09	0.498325	8.65965e-30	2.15913e-29	0	0.334947
133931	OR51B5	GBM	0	-0.000222099	4933278407	0.499905	0.00701777	0.0102695	0	0.0189959
133932	NLRP10	GBM	0	-2.61016e-05	4.9341e+09	0.499988	0.345511	0.383152	0	0.00232602
133933	KCNA4	GBM	0	-3.78775e-05	4934081804	0.499986	0.308243	0.34854	0	0.00271369
133934	AL049629.2	GBM	0	-7.7332e-05	4933814005	0.499959	0.0775871	0.100695	0	0.00814108
133935	OR9Q2	GBM	0	-5.26453e-05	4933967033	0.499975	0.164965	0.200466	0	0.00503972
133936	GLYATL1	GBM	0	-0.000133948	4933775748	0.499955	0.0647474	0.0851501	0	0.00891642
133937	CBLIF	GBM	0	-2.63221e-05	4.9341e+09	0.499988	0.345511	0.383152	0	0.00232602
133938	OOSP3	GBM	0	-5.20094e-05	4.93399e+09	0.499977	0.182175	0.219061	0	0.00465205
133939	MS4A4E	GBM	0	-0.000135022	4933622720	0.49994	0.0320074	0.0439449	0	0.0120178
133940	SLC22A24	GBM	0	-4.45475e-05	4.93402e+09	0.499981	0.223283	0.262674	0	0.00387671
133941	SLC22A25	GBM	0	-0.000105377	4933775748	0.499955	0.0647474	0.0851501	0	0.00891642
133942	PLAAT2	GBM	0	-5.73243e-05	4933967033	0.499975	0.164965	0.200466	0	0.00503972
133943	AP000944.5	GBM	0	-0.00197078	4925206180	0.499087	6.03513e-17	1.31845e-16	0	0.182593
133944	TSGA10IP	GBM	0	-2.68643e-05	4.9341e+09	0.499988	0.345511	0.383152	0	0.00232602
133945	NPAS4	GBM	0	-0.000159895	4933660977	0.499944	0.0380805	0.0517648	0	0.0112424
133946	AP000577.2	GBM	0	-0.000550499	4.93188e+09	0.499764	2.09454e-05	3.54159e-05	0	0.0472958
133947	NDUFC2-KCTD14	GBM	0	-6.85193e-05	4.93387e+09	0.499965	0.102272	0.129903	0	0.00697807
133948	THRSP	GBM	0	-9.0815e-05	4.93379e+09	0.499957	0.0708564	0.0925771	0	0.00852875
133949	AP000648.4	GBM	0	-0.00344775	4.9183e+09	0.498387	9.59575e-29	2.37315e-28	0	0.322542
133950	AP002782.1	GBM	0	-0.000160235	4.93357e+09	0.499934	0.0247238	0.0343626	0	0.0131808
133951	AP003072.5	GBM	0	-2.13414e-05	4934120061	0.49999	0.389162	0.420744	0	0.00193835
133952	AP000943.3	GBM	0	-0.000567199	4931786384	0.499754	1.41892e-05	2.41624e-05	0	0.0492342
133953	CFAP300	GBM	0	-0.000463217	4932092440	0.499785	4.94614e-05	8.23581e-05	0	0.0430314
133954	HTR3B	GBM	0	-0.00128413	4.92852e+09	0.499422	2.90329e-11	5.76944e-11	0	0.115526
133955	AP000646.1	GBM	0	-0.000150192	4933622720	0.49994	0.0320074	0.0439449	0	0.0120178
133956	AP002833.3	GBM	0	-8.82558e-05	4933890519	0.499967	0.11231	0.141515	0	0.0065904
133957	AP003972.1	GBM	0	-5.63248e-05	4.93395e+09	0.499973	0.149589	0.183565	0	0.00542739
133958	AC005833.1	GBM	0	-0.00133122	4928572796	0.499428	3.64593e-11	7.22919e-11	0	0.114363
133959	EIF2S3B	GBM	0	-0.000623149	4931174272	0.499692	1.18955e-06	2.10322e-06	0	0.0616396
133960	AC018630.2	GBM	0	-5.22401e-05	4933967033	0.499975	0.164965	0.200466	0	0.00503972
133961	PRH2	GBM	0	-0.000261247	4933125379	0.49989	0.00363976	0.00544576	0	0.0220972
133962	GPRC5D	GBM	0	-2.12472e-05	4934120061	0.49999	0.389162	0.420744	0	0.00193835
133963	PIK3C2G	GBM	0	-0.000760686	4931365557	0.499711	2.57546e-06	4.50794e-06	0	0.0577629
133964	AC010197.2	GBM	0	-7.53181e-05	4933890519	0.499967	0.11231	0.141515	0	0.0065904
133965	MUC19	GBM	0	-0.000111161	4.93372e+09	0.49995	0.0495564	0.0662881	0	0.0100794
133966	AC073610.2	GBM	0	-0.000928363	4.92997e+09	0.49957	9.45774e-09	1.77089e-08	0	0.0860629
133967	C1QL4	GBM	0	-2.18025e-05	4934120061	0.49999	0.389162	0.420744	0	0.00193835
133968	C12orf81	GBM	0	-0.000415084	4932130697	0.499789	5.7849e-05	9.60266e-05	0	0.0422561
133969	TAC3	GBM	0	-0.00102302	4.92962e+09	0.499535	2.39395e-09	4.55969e-09	0	0.0930409
133970	TAFA2	GBM	0	-0.00363799	4916789640	0.498234	2.53156e-31	6.39205e-31	0	0.353168
133971	AC073530.2	GBM	0	-0.000160819	4933584463	0.499936	0.0269379	0.0372895	0	0.0127931
133972	TRHDE	GBM	0	-0.000337016	4.93291e+09	0.499868	0.00149284	0.00229977	0	0.0263616
133973	PTPRQ	GBM	0	-0.000383702	4.93318e+09	0.499895	0.00465139	0.00690896	0	0.0209342
133974	FAM71C	GBM	0	-6.59369e-05	4933967033	0.499975	0.164965	0.200466	0	0.00503972
133975	CUX2	GBM	0	-0.000759759	4931442071	0.499719	3.50969e-06	6.11488e-06	0	0.0562122
133976	AC061709.3	GBM	0	-5.9861e-05	4933967033	0.499975	0.164965	0.200466	0	0.00503972
133977	AC138466.5	GBM	0	-2.24965e-05	4934120061	0.49999	0.389162	0.420744	0	0.00193835
133978	P2RX2	GBM	0	-3.25098e-05	4934081804	0.499986	0.308243	0.34854	0	0.00271369
133979	STOML3	GBM	0	-5.98868e-05	4933928776	0.499971	0.135813	0.16829	0	0.00581506
133980	AL162377.3	GBM	0	-0.00114681	4929337936	0.499506	7.63289e-10	1.46923e-09	0	0.098856
133981	AL138713.1	GBM	0	-0.000331209	4.93276e+09	0.499853	0.000785794	0.00123366	0	0.029463
133982	SLITRK1	GBM	0	-0.000170466	4.93353e+09	0.49993	0.0208436	0.0292245	0	0.0139561
133983	RNF113B	GBM	0	-0.0002232	4933278407	0.499905	0.00701777	0.0102695	0	0.0189959
133984	C13orf46	GBM	0	-5.17411e-05	4933967033	0.499975	0.164965	0.200466	0	0.00503972
133985	MYH6	GBM	0	-0.000124947	4.9336e+09	0.499938	0.0293589	0.0404658	0	0.0124055
133986	OTX2	GBM	0	-7.23045e-05	4.93399e+09	0.499977	0.182175	0.219061	0	0.00465205
133987	SLC35F4	GBM	0	-8.31041e-05	4933928776	0.499971	0.135813	0.16829	0	0.00581506
133988	CCDC177	GBM	0	-6.82501e-05	4933967033	0.499975	0.164965	0.200466	0	0.00503972
133989	AC005225.4	GBM	0	-0.00134811	4.92821e+09	0.499391	8.62234e-12	1.73188e-11	0	0.121729
133990	RTL1	GBM	0	-0.000105812	4933737491	0.499952	0.05415	0.0720418	0	0.00969176
133991	GOLGA6L2	GBM	0	-2.64511e-05	4934120061	0.49999	0.389162	0.420744	0	0.00193835
133992	AC091057.6	GBM	0	-0.00879823	4895442234	0.496071	8.5355e-68	2.70298e-67	0	0.785808
133993	AC087632.2	GBM	0	-0.000311886	4.93288e+09	0.499864	0.00127099	0.0019694	0	0.0271369
133994	INSYN1	GBM	0	-0.000266055	4932934094	0.49987	0.00161809	0.0024863	0	0.0259739
133995	GOLGA6D	GBM	0	-2.66214e-05	4.9341e+09	0.499988	0.345511	0.383152	0	0.00232602
133996	MINAR1	GBM	0	-0.000486502	4.93215e+09	0.499791	6.25651e-05	0.000103733	0	0.0418684
133997	ST20-MTHFS	GBM	0	-2.95587e-05	4934081804	0.499986	0.308243	0.34854	0	0.00271369
133998	AC015871.5	GBM	0	-0.000518323	4931977669	0.499773	3.09399e-05	5.19849e-05	0	0.0453575
133999	TMC3	GBM	0	-2.54744e-05	4.9341e+09	0.499988	0.345511	0.383152	0	0.00232602
134000	ARPIN-AP3S2	GBM	0	-0.000135614	4933546206	0.499932	0.0226979	0.0316912	0	0.0135685
134001	AC018946.2	GBM	0	-9.14342e-05	4.93383e+09	0.499961	0.0850106	0.109542	0	0.00775341
134002	PRSS33	GBM	0	-4.1668e-05	4.93399e+09	0.499977	0.182175	0.219061	0	0.00465205
134003	AC007012.2	GBM	0	-0.000133021	4.93379e+09	0.499957	0.0708564	0.0925771	0	0.00852875
134004	NPIPA8	GBM	0	-0.000100116	4.93376e+09	0.499953	0.0591972	0.0782838	0	0.00930409
134005	NPIPA9	GBM	0	-5.27211e-05	4.93402e+09	0.499981	0.223283	0.262674	0	0.00387671
134006	ZP2	GBM	0	-0.00010357	4933660977	0.499944	0.0380805	0.0517648	0	0.0112424
134007	AC130454.1	GBM	0	-7.39825e-05	4933890519	0.499967	0.11231	0.141515	0	0.0065904
134008	NPIPB7	GBM	0	-6.50276e-05	4.93395e+09	0.499973	0.149589	0.183565	0	0.00542739
134009	AC009086.2	GBM	0	-0.00167308	4927386829	0.499308	3.31729e-13	6.83211e-13	0	0.138398
134010	TLCD3B	GBM	0	-0.000546441	4931862898	0.499762	1.93749e-05	3.28203e-05	0	0.0476835
134011	AC093512.2	GBM	0	-0.000127091	4.93368e+09	0.499946	0.0415588	0.0562087	0	0.0108548
134012	SEPTIN1	GBM	0	-0.00300029	4.91926e+09	0.498484	4.11546e-27	1.00204e-26	0	0.303158
134013	AC002310.5	GBM	0	-0.000135374	4933622720	0.49994	0.0320074	0.0439449	0	0.0120178
134014	AC023824.6	GBM	0	-3.61982e-05	4.93406e+09	0.499984	0.276035	0.316963	0	0.00310136
134015	AC023818.1	GBM	0	-0.00319132	4919582401	0.498517	1.47734e-26	3.57533e-26	0	0.296568
134016	AC079416.4	GBM	0	-0.00242869	4923178559	0.498882	2.04999e-20	4.66029e-20	0	0.223686
134017	AC009102.3	GBM	0	-9.32185e-05	4.93387e+09	0.499965	0.102272	0.129903	0	0.00697807
134018	AC138305.3	GBM	0	-0.000116035	4933660977	0.499944	0.0380805	0.0517648	0	0.0112424
134019	DPEP2NB	GBM	0	-3.21917e-05	4934081804	0.499986	0.308243	0.34854	0	0.00271369
134020	AC099521.2	GBM	0	-0.000117923	4933737491	0.499952	0.05415	0.0720418	0	0.00969176
134021	DERPC	GBM	0	-0.000238043	4.93295e+09	0.499872	0.00175399	0.00268943	0	0.0255863
134022	CTRB1	GBM	0	-3.4306e-05	4.93406e+09	0.499984	0.276035	0.316963	0	0.00310136
134023	AC009163.5	GBM	0	-8.87855e-05	4933775748	0.499955	0.0647474	0.0851501	0	0.00891642
134024	AC009070.1	GBM	0	-0.000166795	4.93341e+09	0.499919	0.0125609	0.0179921	0	0.0162822
134025	AC090617.9	GBM	0	-8.18721e-05	4.93383e+09	0.499961	0.0850106	0.109542	0	0.00775341
134026	AC055839.2	GBM	0	-0.000783849	4.93039e+09	0.499612	5.09013e-08	9.35681e-08	0	0.0775341
134027	AC120057.3	GBM	0	-0.000607511	4.93116e+09	0.49969	1.10123e-06	1.94872e-06	0	0.0620273
134028	AC129492.3	GBM	0	-0.000203683	4933316664	0.499909	0.00828089	0.0120457	0	0.0182205
134029	FOXO3B	GBM	0	-0.00750551	4899573990	0.49649	1.00633e-60	3.07307e-60	0	0.702071
134030	AC116407.3	GBM	0	-3.81804e-05	4934043547	0.499983	0.247948	0.288247	0	0.00348903
134031	C17orf78	GBM	0	-6.69066e-05	4.93391e+09	0.499969	0.123442	0.154249	0	0.00620273
134032	GJD3	GBM	0	-0.00666346	4903820517	0.49692	1.83307e-53	5.36545e-53	0	0.616008
134033	AC067852.4	GBM	0	-2.26891e-05	4934120061	0.49999	0.389162	0.420744	0	0.00193835
134034	CCDC200	GBM	0	-0.000238504	4933163636	0.499893	0.00428577	0.00638245	0	0.0213219
134035	CFAP97D1	GBM	0	-0.000100439	4.93383e+09	0.499961	0.0850106	0.109542	0	0.00775341
134036	AC091132.3	GBM	0	-0.00441317	4.91398e+09	0.497949	4.03166e-36	1.05669e-35	0	0.410155
134037	AC126544.1	GBM	0	-0.000268285	4932972351	0.499874	0.00190147	0.00290661	0	0.0251986
134038	STH	GBM	0	-4.22043e-05	4.93406e+09	0.499984	0.276035	0.316963	0	0.00310136
134039	ANKRD40CL	GBM	0	-0.000115213	4.93376e+09	0.499953	0.0591972	0.0782838	0	0.00930409
134040	SEPTIN4	GBM	0	-0.0090631	4891578277	0.495679	2.04633e-74	6.68664e-74	0	0.864118
134041	AC005495.1	GBM	0	-0.0007288	4930982987	0.499672	5.50348e-07	9.82888e-07	0	0.0655163
134042	AC132938.5	GBM	0	-0.00352069	4.91887e+09	0.498445	9.15062e-28	2.24059e-27	0	0.310912
134043	AC104985.3	GBM	0	-4.82276e-05	4.93406e+09	0.499984	0.276035	0.316963	0	0.00310136
134044	AC015959.1	GBM	0	-0.000129901	4933737491	0.499952	0.05415	0.0720418	0	0.00969176
134045	AC120349.3	GBM	0	-4.20095e-05	4.93402e+09	0.499981	0.223283	0.262674	0	0.00387671
134046	DIPK1C	GBM	0	-8.80107e-05	4933814005	0.499959	0.0775871	0.100695	0	0.00814108
134047	PLK5	GBM	0	-0.000188648	4933354921	0.499913	0.00977754	0.0141447	0	0.0174452
134048	AC006538.2	GBM	0	-0.000277795	4932819323	0.499859	0.000999045	0.00155736	0	0.0282999
134049	AC104532.1	GBM	0	-5.853e-05	4.93395e+09	0.499973	0.149589	0.183565	0	0.00542739
134050	ZNF560	GBM	0	-0.00027758	4932819323	0.499859	0.000999045	0.00155736	0	0.0282999
134051	PPAN-P2RY11	GBM	0	-0.000129614	4933622720	0.49994	0.0320074	0.0439449	0	0.0120178
134052	AC022415.2	GBM	0	-0.00185024	4925703521	0.499137	4.29167e-16	9.26644e-16	0	0.172513
134053	AC008758.5	GBM	0	-0.000493503	4.93192e+09	0.499767	2.44806e-05	4.12845e-05	0	0.0465205
134054	AC010422.8	GBM	0	-0.0049675	4911089347	0.497657	4.74663e-41	1.29066e-40	0	0.468694
134055	KLF1	GBM	0	-0.00027518	4.9333e+09	0.499907	0.00762264	0.0111231	0	0.0186082
134056	SLC1A6	GBM	0	-0.000166111	4933469692	0.499924	0.0161647	0.0229232	0	0.0151192
134057	CASP14	GBM	0	-2.27515e-05	4934120061	0.49999	0.389162	0.420744	0	0.00193835
134058	NIBAN3	GBM	0	-0.000969188	4929911791	0.499564	7.52078e-09	1.41057e-08	0	0.0872259
134059	AC008397.2	GBM	0	-5.79158e-05	4.93399e+09	0.499977	0.182175	0.219061	0	0.00465205
134060	AC008397.1	GBM	0	-6.83739e-05	4933967033	0.499975	0.164965	0.200466	0	0.00503972
134061	AC011504.1	GBM	0	-2.94323e-05	4.9341e+09	0.499988	0.345511	0.383152	0	0.00232602
134062	CEACAM5	GBM	0	-9.47547e-05	4.93391e+09	0.499969	0.123442	0.154249	0	0.00620273
134063	AC006486.1	GBM	0	-0.00117095	4.92863e+09	0.499434	4.57874e-11	9.06138e-11	0	0.1132
134064	PSG2	GBM	0	-0.000417548	4932398496	0.499816	0.000173896	0.00028279	0	0.0368287
134065	CCDC155	GBM	0	-0.000428593	4932207211	0.499796	7.91651e-05	0.000130668	0	0.0407054
134066	KLK3	GBM	0	-3.38257e-05	4934081804	0.499986	0.308243	0.34854	0	0.00271369
134067	SIGLEC6	GBM	0	-0.000112931	4933737491	0.499952	0.05415	0.0720418	0	0.00969176
134068	AC022137.3	GBM	0	-0.00256605	4.92186e+09	0.498748	1.13849e-22	2.65188e-22	0	0.250435
134069	TMEM190	GBM	0	-6.57385e-05	4.93399e+09	0.499977	0.182175	0.219061	0	0.00465205
134070	SCRT2	GBM	0	-0.000471281	4932475010	0.499824	0.000238512	0.00038535	0	0.035278
134071	AL121899.2	GBM	0	-6.51199e-05	4933928776	0.499971	0.135813	0.16829	0	0.00581506
134072	TMC2	GBM	0	-3.43622e-05	4934081804	0.499986	0.308243	0.34854	0	0.00271369
134073	FO393400.1	GBM	0	-3.78577e-05	4.93406e+09	0.499984	0.276035	0.316963	0	0.00310136
134074	SLC32A1	GBM	0	-0.000287858	4.93291e+09	0.499868	0.00149284	0.00229977	0	0.0263616
134075	CCN5	GBM	0	-0.000143044	4.93364e+09	0.499942	0.0349061	0.0476788	0	0.0116301
134076	C20orf85	GBM	0	-2.49671e-05	4934120061	0.49999	0.389162	0.420744	0	0.00193835
134077	CHRNA4	GBM	0	-9.92499e-05	4933775748	0.499955	0.0647474	0.0851501	0	0.00891642
134078	FAM243B	GBM	0	-0.000123726	4.93368e+09	0.499946	0.0415588	0.0562087	0	0.0108548
134079	C21orf59-TCP10L	GBM	0	-2.01043e-05	4934120061	0.49999	0.389162	0.420744	0	0.00193835
134080	WRB-SH3BGR	GBM	0	-5.26397e-05	4.93395e+09	0.499973	0.149589	0.183565	0	0.00542739
134081	AC000095.3	GBM	0	-7.18169e-05	4933890519	0.499967	0.11231	0.141515	0	0.0065904
134082	SEPTIN5	GBM	0	-0.000272359	4.93295e+09	0.499872	0.00175399	0.00268943	0	0.0255863
134083	AC000093.1	GBM	0	-4.74458e-05	4.93402e+09	0.499981	0.223283	0.262674	0	0.00387671
134084	GSTT4	GBM	0	-5.16769e-05	4.93399e+09	0.499977	0.182175	0.219061	0	0.00465205
134085	GGT1-ENSG00000286070	GBM	0	-3.4614e-05	4.93406e+09	0.499984	0.276035	0.316963	0	0.00310136
134086	CACNG2	GBM	0	-9.76048e-05	4.93376e+09	0.499953	0.0591972	0.0782838	0	0.00930409
134087	SEPTIN3	GBM	0	-0.00118272	4.92997e+09	0.49957	9.45774e-09	1.77089e-08	0	0.0860629
134088	ATP5MGL	GBM	0	-0.00168301	4926162605	0.499184	2.62738e-15	5.61075e-15	0	0.163209
134089	SHISAL1	GBM	0	-0.00378007	4.91643e+09	0.498197	6.07073e-32	1.54108e-31	0	0.360534
134090	PPP2R3B-ENSG00000167393	GBM	0	-6.34972e-05	4933928776	0.499971	0.135813	0.16829	0	0.00581506
134091	CSF2RA-ENSG00000198223	GBM	0	-2.59642e-05	4.9341e+09	0.499988	0.345511	0.383152	0	0.00232602
134092	IL3RA-ENSG00000185291	GBM	0	-2.17015e-05	4934120061	0.49999	0.389162	0.420744	0	0.00193835
134093	SLC25A6-ENSG00000169100	GBM	0	-0.000137146	4.93353e+09	0.49993	0.0208436	0.0292245	0	0.0139561
134094	CD99-ENSG00000002586	GBM	0	-0.00301545	4.91853e+09	0.498411	2.36493e-28	5.82571e-28	0	0.31789
134095	FRMPD4	GBM	0	-0.000386179	4932436753	0.49982	0.000203638	0.000330218	0	0.0360534
134096	CLTRN	GBM	0	-0.000690395	4.93077e+09	0.499651	2.36134e-07	4.25567e-07	0	0.0697807
134097	AF196969.1	GBM	0	-2.66649e-05	4.9341e+09	0.499988	0.345511	0.383152	0	0.00232602
134098	GATA1	GBM	0	-0.000207459	4933469692	0.499924	0.0161647	0.0229232	0	0.0151192
134099	ITIH6	GBM	0	-0.000224987	4.93326e+09	0.499903	0.00646185	0.0094823	0	0.0193835
134100	P2RY4	GBM	0	-2.05062e-05	4934120061	0.49999	0.389162	0.420744	0	0.00193835
134101	SLC7A3	GBM	0	-0.00028174	4932972351	0.499874	0.00190147	0.00290661	0	0.0251986
134102	FGF16	GBM	0	-0.000254666	4932934094	0.49987	0.00161809	0.0024863	0	0.0259739
134103	GPR174	GBM	0	-0.00170288	4.92699e+09	0.499267	6.77305e-14	1.41259e-13	0	0.146539
134104	SATL1	GBM	0	-0.000701441	4931097758	0.499684	8.73782e-07	1.55063e-06	0	0.0631903
134105	H2BFM	GBM	0	-0.000123612	4933699234	0.499948	0.0453724	0.0609951	0	0.0104671
134106	PWWP3B	GBM	0	-0.00544922	4912925683	0.497843	6.46031e-38	1.72059e-37	0	0.431477
134107	RADX	GBM	0	-0.000184143	4.93345e+09	0.499922	0.0148581	0.0211439	0	0.0155068
134108	LHFPL1	GBM	0	-6.99134e-05	4.93387e+09	0.499965	0.102272	0.129903	0	0.00697807
134109	PLAC1	GBM	0	-0.000139034	4933546206	0.499932	0.0226979	0.0316912	0	0.0135685
134110	PLCXD1-ENSG00000182378-PAR-Y	GBM	0	-0.000219254	4933278407	0.499905	0.00701777	0.0102695	0	0.0189959
134111	SLC25A6-ENSG00000169100-PAR-Y	GBM	0	-0.000294574	4932704552	0.499847	0.000618434	0.000976909	0	0.030626
134112	CD99-ENSG00000002586-PAR-Y	GBM	0	-0.000572702	4.93123e+09	0.499698	1.49949e-06	2.64409e-06	0	0.0604766
134113	RGS8	GBM	0	-2.98172e-05	4.93406e+09	0.499984	0.276035	0.316963	0	0.00310136
134114	PDE11A	GBM	0	-0.00298565	4920500569	0.49861	5.45689e-25	1.3013e-24	0	0.27796
134115	PAX4	GBM	0	-5.68283e-05	4.93387e+09	0.499965	0.102272	0.129903	0	0.00697807
134116	DRGX	GBM	0	-2.69087e-05	4.9341e+09	0.499988	0.345511	0.383152	0	0.00232602
134117	SLC6A5	GBM	0	-0.000160798	4933660977	0.499944	0.0380805	0.0517648	0	0.0112424
134118	SPDYE4	GBM	0	-1.49129e-05	4.9341e+09	0.499988	0.345511	0.383152	0	0.00232602
134119	SKOR2	GBM	0	-3.0417e-05	4.93406e+09	0.499984	0.276035	0.316963	0	0.00310136
134120	TNNI1	GBM	0	-0.00271469	4.92457e+09	0.499023	5.01259e-18	1.11004e-17	0	0.195386
134121	UGT2B7	GBM	0	-8.91982e-05	4.93387e+09	0.499965	0.102272	0.129903	0	0.00697807
134122	APELA	GBM	0	-4.44976e-05	4.93402e+09	0.499981	0.223283	0.262674	0	0.00387671
134123	UGT3A1	GBM	0	-0.000257141	4.93341e+09	0.499919	0.0125609	0.0179921	0	0.0162822
134124	SMIM32	GBM	0	-0.000300066	4932666295	0.499843	0.000527334	0.000836445	0	0.0314013
134125	SLC5A12	GBM	0	-0.00495181	4915909729	0.498145	7.97984e-33	2.04153e-32	0	0.371001
134126	CLEC18C	GBM	0	-3.82291e-05	4934043547	0.499983	0.247948	0.288247	0	0.00348903
134127	CA6	GBM	0	-1.71591e-05	4934120061	0.49999	0.389162	0.420744	0	0.00193835
134128	SLC2A7	GBM	0	-2.75021e-05	4.93406e+09	0.499984	0.276035	0.316963	0	0.00310136
134129	NPPB	GBM	0	-2.68432e-05	4934081804	0.499986	0.308243	0.34854	0	0.00271369
134130	TMEM275	GBM	0	-2.31653e-05	4934120061	0.49999	0.389162	0.420744	0	0.00193835
134131	CDCP2	GBM	0	-0.000188108	4.93353e+09	0.49993	0.0208436	0.0292245	0	0.0139561
134132	AL138899.3	GBM	0	-2.19749e-05	4934120061	0.49999	0.389162	0.420744	0	0.00193835
134133	ITLN2	GBM	0	-0.000102165	4933622720	0.49994	0.0320074	0.0439449	0	0.0120178
134134	GPA33	GBM	0	-6.18971e-05	4933967033	0.499975	0.164965	0.200466	0	0.00503972
134135	DUSP27	GBM	0	-4.73828e-05	4933967033	0.499975	0.164965	0.200466	0	0.00503972
134136	AL139288.2	GBM	0	-5.56998e-05	4933967033	0.499975	0.164965	0.200466	0	0.00503972
134137	CAPN9	GBM	0	-0.000106999	4933660977	0.499944	0.0380805	0.0517648	0	0.0112424
134138	FAM166C	GBM	0	-1.67589e-05	4934120061	0.49999	0.389162	0.420744	0	0.00193835
134139	SMYD1	GBM	0	-0.000120689	4.9336e+09	0.499938	0.0293589	0.0404658	0	0.0124055
134140	SULT1C3	GBM	0	-5.57745e-05	4.93391e+09	0.499969	0.123442	0.154249	0	0.00620273
134141	ASDURF	GBM	0	-3.06762e-05	4934043547	0.499983	0.247948	0.288247	0	0.00348903
134142	FAM240C	GBM	0	-3.96479e-05	4.93402e+09	0.499981	0.223283	0.262674	0	0.00387671
134143	RTP3	GBM	0	-3.09947e-05	4934043547	0.499983	0.247948	0.288247	0	0.00348903
134144	SYNPR	GBM	0	-4.097e-05	4934005290	0.499979	0.2015	0.239682	0	0.00426438
134145	AC097634.4	GBM	0	-0.000101511	4.93376e+09	0.499953	0.0591972	0.0782838	0	0.00930409
134146	GCSAM	GBM	0	-5.29607e-05	4933967033	0.499975	0.164965	0.200466	0	0.00503972
134147	STRIT1	GBM	0	-0.00013762	4933546206	0.499932	0.0226979	0.0316912	0	0.0135685
134148	SLC66A1L	GBM	0	-3.17788e-05	4.93406e+09	0.499984	0.276035	0.316963	0	0.00310136
134149	GABRA4	GBM	0	-1.37963e-05	4.93414e+09	0.499992	0.441168	0.471317	0	0.00155068
134150	TECRL	GBM	0	-0.000145121	4.93353e+09	0.49993	0.0208436	0.0292245	0	0.0139561
134151	GNRHR	GBM	0	-6.15944e-05	4.93395e+09	0.499973	0.149589	0.183565	0	0.00542739
134152	ASB5	GBM	0	-6.94346e-05	4.93383e+09	0.499961	0.0850106	0.109542	0	0.00775341
134153	HSPB3	GBM	0	-0.000125538	4933660977	0.499944	0.0380805	0.0517648	0	0.0112424
134154	TSSK1B	GBM	0	-1.66905e-05	4934120061	0.49999	0.389162	0.420744	0	0.00193835
134155	AC104109.3	GBM	0	-2.07189e-05	4.9341e+09	0.499988	0.345511	0.383152	0	0.00232602
134156	LECT2	GBM	0	-1.65655e-05	4934120061	0.49999	0.389162	0.420744	0	0.00193835
134157	PPP1R2B	GBM	0	-3.37237e-05	4.93402e+09	0.499981	0.223283	0.262674	0	0.00387671
134158	CDHR2	GBM	0	-4.66895e-05	4.93402e+09	0.499981	0.223283	0.262674	0	0.00387671
134159	ZFP57	GBM	0	-4.88239e-05	4933928776	0.499971	0.135813	0.16829	0	0.00581506
134160	AL662899.2	GBM	0	-2.04622e-05	4.9341e+09	0.499988	0.345511	0.383152	0	0.00232602
134161	SAPCD1	GBM	0	-2.80591e-05	4.93406e+09	0.499984	0.276035	0.316963	0	0.00310136
134162	GSTA3	GBM	0	-3.70884e-05	4.93406e+09	0.499984	0.276035	0.316963	0	0.00310136
134163	HCRTR2	GBM	0	-1.79022e-05	4934120061	0.49999	0.389162	0.420744	0	0.00193835
134164	GFRAL	GBM	0	-6.79571e-05	4.93383e+09	0.499961	0.0850106	0.109542	0	0.00775341
134165	SLC22A16	GBM	0	-5.07895e-05	4933967033	0.499975	0.164965	0.200466	0	0.00503972
134166	C6orf58	GBM	0	-3.05203e-05	4934043547	0.499983	0.247948	0.288247	0	0.00348903
134167	NMBR	GBM	0	-2.7225e-05	4.93406e+09	0.499984	0.276035	0.316963	0	0.00310136
134168	AC145676.1	GBM	0	-1.75596e-05	4934120061	0.49999	0.389162	0.420744	0	0.00193835
134169	AC019117.3	GBM	0	-7.66525e-05	4933814005	0.499959	0.0775871	0.100695	0	0.00814108
134170	TBX20	GBM	0	-0.000246372	4.93299e+09	0.499876	0.00206154	0.00314253	0	0.0248109
134171	MYL7	GBM	0	-0.00549908	4911051090	0.497653	4.08404e-41	1.11128e-40	0	0.469469
134172	SEPTIN14	GBM	0	-2.28292e-05	4.9341e+09	0.499988	0.345511	0.383152	0	0.00232602
134173	AC068533.4	GBM	0	-5.1349e-05	4933928776	0.499971	0.135813	0.16829	0	0.00581506
134174	AC027644.4	GBM	0	-2.38903e-05	4934081804	0.499986	0.308243	0.34854	0	0.00271369
134175	GNAT3	GBM	0	-5.38178e-05	4.93395e+09	0.499973	0.149589	0.183565	0	0.00542739
134176	AC000120.3	GBM	0	-2.66554e-05	4.93406e+09	0.499984	0.276035	0.316963	0	0.00310136
134177	CALCR	GBM	0	-0.000511544	4932475010	0.499824	0.000238512	0.00038535	0	0.035278
134178	KLF14	GBM	0	-6.47546e-05	4.93387e+09	0.499965	0.102272	0.129903	0	0.00697807
134179	CHRM2	GBM	0	-7.82379e-05	4933928776	0.499971	0.135813	0.16829	0	0.00581506
134180	CLEC2L	GBM	0	-2.21722e-05	4934081804	0.499986	0.308243	0.34854	0	0.00271369
134181	AC019257.8	GBM	0	-1.67341e-05	4934120061	0.49999	0.389162	0.420744	0	0.00193835
134182	GATA4	GBM	0	-0.00911	4894562323	0.495982	2.65622e-69	8.46646e-69	0	0.803641
134183	DEFB135	GBM	0	-1.63354e-05	4934120061	0.49999	0.389162	0.420744	0	0.00193835
134184	MBOAT4	GBM	0	-5.88429e-05	4.93387e+09	0.499965	0.102272	0.129903	0	0.00697807
134185	ADRB3	GBM	0	-0.0015484	4.92607e+09	0.499174	1.80113e-15	3.85456e-15	0	0.165148
134186	FABP9	GBM	0	-1.65009e-05	4934120061	0.49999	0.389162	0.420744	0	0.00193835
134187	PPP3R2	GBM	0	-7.14387e-05	4933928776	0.499971	0.135813	0.16829	0	0.00581506
134188	AL162727.3	GBM	0	-2.0187e-05	4.9341e+09	0.499988	0.345511	0.383152	0	0.00232602
134189	AKR1C8P	GBM	0	-3.47149e-05	4.93402e+09	0.499981	0.223283	0.262674	0	0.00387671
134190	AKR1C4	GBM	0	-7.83145e-05	4933890519	0.499967	0.11231	0.141515	0	0.0065904
134191	UCMA	GBM	0	-6.72579e-05	4.93383e+09	0.499961	0.0850106	0.109542	0	0.00775341
134192	C10orf67	GBM	0	-5.10901e-05	4933967033	0.499975	0.164965	0.200466	0	0.00503972
134193	OR13A1	GBM	0	-1.69872e-05	4934120061	0.49999	0.389162	0.420744	0	0.00193835
134194	PLA2G12B	GBM	0	-5.41158e-05	4933928776	0.499971	0.135813	0.16829	0	0.00581506
134195	NRAP	GBM	0	-1.9984e-05	4.9341e+09	0.499988	0.345511	0.383152	0	0.00232602
134196	KRTAP5-2	GBM	0	-4.83077e-05	4.93399e+09	0.499977	0.182175	0.219061	0	0.00465205
134197	KRTAP5-5	GBM	0	-6.51168e-05	4933852262	0.499963	0.0932081	0.119287	0	0.00736574
134198	OR10A2	GBM	0	-7.49588e-05	4.93391e+09	0.499969	0.123442	0.154249	0	0.00620273
134199	NLRP14	GBM	0	-5.43205e-05	4.93391e+09	0.499969	0.123442	0.154249	0	0.00620273
134200	RBMXL2	GBM	0	-1.65477e-05	4934120061	0.49999	0.389162	0.420744	0	0.00193835
134201	CSRP3	GBM	0	-0.000547016	4931939412	0.499769	2.64672e-05	4.45871e-05	0	0.0461328
134202	OR5G3	GBM	0	-0.000135024	4933584463	0.499936	0.0269379	0.0372895	0	0.0127931
134203	PLAAT5	GBM	0	-4.21157e-05	4934005290	0.499979	0.2015	0.239682	0	0.00426438
134204	LGALS12	GBM	0	-4.08646e-05	4.93399e+09	0.499977	0.182175	0.219061	0	0.00465205
134205	MOGAT2	GBM	0	-3.40834e-05	4.93406e+09	0.499984	0.276035	0.316963	0	0.00310136
134206	MMP3	GBM	0	-1.71015e-05	4934120061	0.49999	0.389162	0.420744	0	0.00193835
134207	CARD18	GBM	0	-2.403e-05	4934081804	0.499986	0.308243	0.34854	0	0.00271369
134208	NXPE1	GBM	0	-7.723e-05	4933928776	0.499971	0.135813	0.16829	0	0.00581506
134209	OR10G4	GBM	0	-0.000112583	4933622720	0.49994	0.0320074	0.0439449	0	0.0120178
134210	OR8B8	GBM	0	-3.32922e-05	4934043547	0.499983	0.247948	0.288247	0	0.00348903
134211	ACRV1	GBM	0	-5.02175e-05	4933967033	0.499975	0.164965	0.200466	0	0.00503972
134212	SMIM41	GBM	0	-4.9506e-05	4934005290	0.499979	0.2015	0.239682	0	0.00426438
134213	KRT74	GBM	0	-1.99843e-05	4.9341e+09	0.499988	0.345511	0.383152	0	0.00232602
134214	LRRC10	GBM	0	-3.6668e-05	4.93402e+09	0.499981	0.223283	0.262674	0	0.00387671
134215	ATP12A	GBM	0	-6.33282e-05	4933967033	0.499975	0.164965	0.200466	0	0.00503972
134216	KCTD4	GBM	0	-9.61176e-05	4933814005	0.499959	0.0775871	0.100695	0	0.00814108
134217	CPB2	GBM	0	-1.69253e-05	4934120061	0.49999	0.389162	0.420744	0	0.00193835
134218	AL121594.1	GBM	0	-4.45462e-05	4934005290	0.499979	0.2015	0.239682	0	0.00426438
134219	TBPL2	GBM	0	-3.7698e-05	4934005290	0.499979	0.2015	0.239682	0	0.00426438
134220	ASB2	GBM	0	-5.48043e-05	4.93399e+09	0.499977	0.182175	0.219061	0	0.00465205
134221	RD3L	GBM	0	-6.07083e-05	4.93399e+09	0.499977	0.182175	0.219061	0	0.00465205
134222	NUTM1	GBM	0	-2.02606e-05	4.9341e+09	0.499988	0.345511	0.383152	0	0.00232602
134223	AC013489.1	GBM	0	-1.67347e-05	4934120061	0.49999	0.389162	0.420744	0	0.00193835
134224	AC027176.3	GBM	0	-2.31515e-05	4934081804	0.499986	0.308243	0.34854	0	0.00271369
134225	OR2C1	GBM	0	-2.70356e-05	4.93406e+09	0.499984	0.276035	0.316963	0	0.00310136
134226	ABCC12	GBM	0	-0.00015572	4933354921	0.499913	0.00977754	0.0141447	0	0.0174452
134227	AC009166.2	GBM	0	-1.65692e-05	4934120061	0.49999	0.389162	0.420744	0	0.00193835
134228	CCL11	GBM	0	-4.17823e-05	4934043547	0.499983	0.247948	0.288247	0	0.00348903
134229	KRT23	GBM	0	-5.38458e-05	4934005290	0.499979	0.2015	0.239682	0	0.00426438
134230	CA10	GBM	0	-0.000133693	4.93364e+09	0.499942	0.0349061	0.0476788	0	0.0116301
134231	NMRK2	GBM	0	-0.000129737	4.93357e+09	0.499934	0.0247238	0.0343626	0	0.0131808
134232	THSD8	GBM	0	-3.43738e-05	4.93406e+09	0.499984	0.276035	0.316963	0	0.00310136
134233	AC007787.2	GBM	0	-6.24805e-05	4933967033	0.499975	0.164965	0.200466	0	0.00503972
134234	AC011448.1	GBM	0	-1.67818e-05	4934120061	0.49999	0.389162	0.420744	0	0.00193835
134235	AC003973.2	GBM	0	-0.000178958	4.9333e+09	0.499907	0.00762264	0.0111231	0	0.0186082
134236	ZNF723	GBM	0	-4.36758e-05	4.93402e+09	0.499981	0.223283	0.262674	0	0.00387671
134237	ZBTB32	GBM	0	-1.92566e-05	4934120061	0.49999	0.389162	0.420744	0	0.00193835
134238	ERFL	GBM	0	-2.68159e-05	4934081804	0.499986	0.308243	0.34854	0	0.00271369
134239	BHMG1	GBM	0	-2.14516e-05	4.9341e+09	0.499988	0.345511	0.383152	0	0.00232602
134240	PGLYRP1	GBM	0	-1.64987e-05	4934120061	0.49999	0.389162	0.420744	0	0.00193835
134241	DPRX	GBM	0	-0.000183739	4933240150	0.499901	0.00595082	0.00875966	0	0.0197712
134242	CACNG6	GBM	0	-4.48509e-05	4934005290	0.499979	0.2015	0.239682	0	0.00426438
134243	ZSCAN5B	GBM	0	-2.5897e-05	4.93406e+09	0.499984	0.276035	0.316963	0	0.00310136
134244	GNRH2	GBM	0	-5.82704e-05	4.93387e+09	0.499965	0.102272	0.129903	0	0.00697807
134245	DEFB124	GBM	0	-6.64791e-05	4933852262	0.499963	0.0932081	0.119287	0	0.00736574
134246	TMEM189-UBE2V1	GBM	0	-1.68524e-05	4934120061	0.49999	0.389162	0.420744	0	0.00193835
134247	TMEM211	GBM	0	-2.78624e-05	4.93406e+09	0.499984	0.276035	0.316963	0	0.00310136
134248	MYO18B	GBM	0	-3.64873e-05	4934005290	0.499979	0.2015	0.239682	0	0.00426438
134249	AC097625.2	GBM	0	-1.84427e-05	4934120061	0.49999	0.389162	0.420744	0	0.00193835
134250	SMPX	GBM	0	-0.000264505	4933048865	0.499882	0.00262867	0.00397951	0	0.0236479
134251	PAGE4	GBM	0	-0.00038961	4933010608	0.499878	0.00223528	0.00339985	0	0.0244232
134252	CENPVL3	GBM	0	-4.12706e-05	4.93399e+09	0.499977	0.182175	0.219061	0	0.00465205
134253	XAGE3	GBM	0	-0.000130634	4.93387e+09	0.499965	0.102272	0.129903	0	0.00697807
134254	TEX11	GBM	0	-1.95792e-05	4.9341e+09	0.499988	0.345511	0.383152	0	0.00232602
134255	CDX4	GBM	0	-5.5543e-05	4.93391e+09	0.499969	0.123442	0.154249	0	0.00620273
134256	MAGEE2	GBM	0	-9.39295e-05	4933699234	0.499948	0.0453724	0.0609951	0	0.0104671
134257	GLRA4	GBM	0	-2.66835e-05	4.93406e+09	0.499984	0.276035	0.316963	0	0.00310136
134258	AGTR2	GBM	0	-0.00180468	4.92641e+09	0.499209	7.01423e-15	1.48642e-14	0	0.15817
134259	AC006963.1	GBM	0	-6.49704e-05	4933852262	0.499963	0.0932081	0.119287	0	0.00736574
134260	VGLL1	GBM	0	-8.53354e-05	4.93391e+09	0.499969	0.123442	0.154249	0	0.00620273
134261	GPR101	GBM	0	-2.12144e-05	4.9341e+09	0.499988	0.345511	0.383152	0	0.00232602
134262	SPANXN3	GBM	0	-4.27616e-05	4933967033	0.499975	0.164965	0.200466	0	0.00503972
134263	SPANXN2	GBM	0	-2.96621e-05	4934043547	0.499983	0.247948	0.288247	0	0.00348903
134264	MAGEA8	GBM	0	-2.11358e-05	4.9341e+09	0.499988	0.345511	0.383152	0	0.00232602
134265	NPHS2	GBM	0	-0.00218627	4.92955e+09	0.499527	1.76469e-09	3.37071e-09	0	0.0945916
134266	HTR6	GBM	0	-8.44848e-06	4934196575	0.499998	0.700162	0.723532	0	0.000387671
134267	RSPO1	GBM	0	-5.06656e-05	4.93402e+09	0.499981	0.223283	0.262674	0	0.00387671
134268	BSND	GBM	0	-3.69472e-05	4.9341e+09	0.499988	0.345511	0.383152	0	0.00232602
134269	CLCA1	GBM	0	-4.80826e-05	4934081804	0.499986	0.308243	0.34854	0	0.00271369
134270	EPS8L3	GBM	0	-3.04248e-05	4.9341e+09	0.499988	0.345511	0.383152	0	0.00232602
134271	HAO2	GBM	0	-3.83329e-05	4934081804	0.499986	0.308243	0.34854	0	0.00271369
134272	HMGCS2	GBM	0	-0.000135648	4.93376e+09	0.499953	0.0591972	0.0782838	0	0.00930409
134273	KCNH1	GBM	0	-2.04788e-05	4.93414e+09	0.499992	0.441168	0.471317	0	0.00155068
134274	OR6F1	GBM	0	-2.44757e-05	4934120061	0.49999	0.389162	0.420744	0	0.00193835
134275	OR14K1	GBM	0	-4.14097e-05	4.93406e+09	0.499984	0.276035	0.316963	0	0.00310136
134276	OR1C1	GBM	0	-4.43337e-05	4.93406e+09	0.499984	0.276035	0.316963	0	0.00310136
134277	STPG4	GBM	0	-2.05235e-05	4.93414e+09	0.499992	0.441168	0.471317	0	0.00155068
134278	REG3G	GBM	0	-2.56544e-05	4934120061	0.49999	0.389162	0.420744	0	0.00193835
134279	MYL1	GBM	0	-6.98422e-05	4.93399e+09	0.499977	0.182175	0.219061	0	0.00465205
134280	TUBA4B	GBM	0	-1.56645e-05	4934158318	0.499994	0.504753	0.534846	0	0.00116301
134281	AQP12B	GBM	0	-2.85191e-05	4934120061	0.49999	0.389162	0.420744	0	0.00193835
134282	MAB21L4	GBM	0	-2.49552e-05	4.93414e+09	0.499992	0.441168	0.471317	0	0.00155068
134283	C3orf85	GBM	0	-3.18735e-05	4934120061	0.49999	0.389162	0.420744	0	0.00193835
134284	CPB1	GBM	0	-0.000179933	4933584463	0.499936	0.0269379	0.0372895	0	0.0127931
134285	P2RY12	GBM	0	-3.99449e-05	4934081804	0.499986	0.308243	0.34854	0	0.00271369
134286	LRRC31	GBM	0	-1.63083e-05	4934158318	0.499994	0.504753	0.534846	0	0.00116301
134287	CPZ	GBM	0	-2.06843e-05	4.93414e+09	0.499992	0.441168	0.471317	0	0.00155068
134288	PHOX2B	GBM	0	-4.78067e-05	4934081804	0.499986	0.308243	0.34854	0	0.00271369
134289	UGT2A3	GBM	0	-0.000122162	4.93383e+09	0.499961	0.0850106	0.109542	0	0.00775341
134290	AFP	GBM	0	-9.8957e-05	4933928776	0.499971	0.135813	0.16829	0	0.00581506
134291	SOWAHB	GBM	0	-1.97148e-05	4.93414e+09	0.499992	0.441168	0.471317	0	0.00155068
134292	C4orf54	GBM	0	-4.95502e-05	4934043547	0.499983	0.247948	0.288247	0	0.00348903
134293	TACR3	GBM	0	-0.000102757	4933852262	0.499963	0.0932081	0.119287	0	0.00736574
134294	F11	GBM	0	-2.68621e-05	4934120061	0.49999	0.389162	0.420744	0	0.00193835
134295	AC021087.5	GBM	0	-4.79976e-05	4934043547	0.499983	0.247948	0.288247	0	0.00348903
134296	SLC6A19	GBM	0	-2.60794e-05	4934120061	0.49999	0.389162	0.420744	0	0.00193835
134297	TERT	GBM	0	-1.63933e-05	4934158318	0.499994	0.504753	0.534846	0	0.00116301
134298	CAPSL	GBM	0	-5.01897e-06	4934196575	0.499998	0.700162	0.723532	0	0.000387671
134299	CARTPT	GBM	0	-3.72816e-05	4.9341e+09	0.499988	0.345511	0.383152	0	0.00232602
134300	TMEM174	GBM	0	-2.00356e-05	4.93414e+09	0.499992	0.441168	0.471317	0	0.00155068
134301	IL4	GBM	0	-1.96457e-05	4.93414e+09	0.499992	0.441168	0.471317	0	0.00155068
134302	WNT8A	GBM	0	-2.76171e-05	4934120061	0.49999	0.389162	0.420744	0	0.00193835
134303	FAT2	GBM	0	-5.7603e-05	4933967033	0.499975	0.164965	0.200466	0	0.00503972
134304	HAVCR1	GBM	0	-7.12542e-06	4934196575	0.499998	0.700162	0.723532	0	0.000387671
134305	IL12B	GBM	0	-2.11576e-05	4.93414e+09	0.499992	0.441168	0.471317	0	0.00155068
134306	SLC34A1	GBM	0	-9.49542e-06	4.93418e+09	0.499996	0.586012	0.613977	0	0.000775341
134307	5S-rRNA-ENSG00000277411	GBM	0	-3.91634e-05	4.9341e+09	0.499988	0.345511	0.383152	0	0.00232602
134308	KAAG1	GBM	0	-2.39887e-05	4934120061	0.49999	0.389162	0.420744	0	0.00193835
134309	SLC17A4	GBM	0	-2.14531e-05	4.93414e+09	0.499992	0.441168	0.471317	0	0.00155068
134310	SLC17A1	GBM	0	-1.88842e-05	4.93414e+09	0.499992	0.441168	0.471317	0	0.00155068
134311	TINAG	GBM	0	-1.7703e-05	4934158318	0.499994	0.504753	0.534846	0	0.00116301
134312	RFX6	GBM	0	-3.09313e-05	4.9341e+09	0.499988	0.345511	0.383152	0	0.00232602
134313	AL355312.6	GBM	0	-4.65952e-05	4.93406e+09	0.499984	0.276035	0.316963	0	0.00310136
134314	SLC22A2	GBM	0	-1.0952e-05	4.93418e+09	0.499996	0.586012	0.613977	0	0.000775341
134315	ASZ1	GBM	0	-3.83328e-05	4.9341e+09	0.499988	0.345511	0.383152	0	0.00232602
134316	SLC13A1	GBM	0	-7.26091e-05	4.93402e+09	0.499981	0.223283	0.262674	0	0.00387671
134317	TCAF2C	GBM	0	-3.49728e-05	4934081804	0.499986	0.308243	0.34854	0	0.00271369
134318	TCF24	GBM	0	-3.02752e-05	4.9341e+09	0.499988	0.345511	0.383152	0	0.00232602
134319	GLYAT	GBM	0	-3.61659e-05	4.9341e+09	0.499988	0.345511	0.383152	0	0.00232602
134320	SPDYC	GBM	0	-2.60181e-05	4934120061	0.49999	0.389162	0.420744	0	0.00193835
134321	SMIM38	GBM	0	-4.55132e-05	4.93406e+09	0.499984	0.276035	0.316963	0	0.00310136
134322	NXPE4	GBM	0	-2.03437e-05	4.93414e+09	0.499992	0.441168	0.471317	0	0.00155068
134323	SMIM35	GBM	0	-6.22673e-05	4934005290	0.499979	0.2015	0.239682	0	0.00426438
134324	KLRK1	GBM	0	-5.69295e-05	4934005290	0.499979	0.2015	0.239682	0	0.00426438
134325	AQP2	GBM	0	-4.94994e-05	4.93406e+09	0.499984	0.276035	0.316963	0	0.00310136
134326	SDR9C7	GBM	0	-7.08378e-05	4933967033	0.499975	0.164965	0.200466	0	0.00503972
134327	MYF5	GBM	0	-2.80664e-05	4934120061	0.49999	0.389162	0.420744	0	0.00193835
134328	SLC5A8	GBM	0	-8.33912e-05	4.93399e+09	0.499977	0.182175	0.219061	0	0.00465205
134329	AC127071.1	GBM	0	-3.21075e-05	4.9341e+09	0.499988	0.345511	0.383152	0	0.00232602
134330	CDX2	GBM	0	-3.77586e-05	4934081804	0.499986	0.308243	0.34854	0	0.00271369
134331	OLFM4	GBM	0	-5.63601e-05	4934043547	0.499983	0.247948	0.288247	0	0.00348903
134332	AL157815.1	GBM	0	-4.39978e-05	4.93406e+09	0.499984	0.276035	0.316963	0	0.00310136
134333	METTL21C	GBM	0	-1.95312e-05	4.93414e+09	0.499992	0.441168	0.471317	0	0.00155068
134334	TPPP2	GBM	0	-2.03344e-05	4.93414e+09	0.499992	0.441168	0.471317	0	0.00155068
134335	PLA2G4F	GBM	0	-2.6776e-05	4934120061	0.49999	0.389162	0.420744	0	0.00193835
134336	PRR35	GBM	0	-3.67115e-05	4934081804	0.499986	0.308243	0.34854	0	0.00271369
134337	HS3ST6	GBM	0	-9.63319e-06	4.93418e+09	0.499996	0.586012	0.613977	0	0.000775341
134338	UMOD	GBM	0	-8.76046e-05	4933967033	0.499975	0.164965	0.200466	0	0.00503972
134339	AC137056.2	GBM	0	-3.61961e-05	4934081804	0.499986	0.308243	0.34854	0	0.00271369
134340	CHP2	GBM	0	-3.93195e-05	4934081804	0.499986	0.308243	0.34854	0	0.00271369
134341	DUXB	GBM	0	-2.08282e-05	4.93414e+09	0.499992	0.441168	0.471317	0	0.00155068
134342	AC009108.4	GBM	0	-2.08957e-05	4.93414e+09	0.499992	0.441168	0.471317	0	0.00155068
134343	MYH8	GBM	0	-2.87607e-05	4.9341e+09	0.499988	0.345511	0.383152	0	0.00232602
134344	AC087163.3	GBM	0	-2.62261e-05	4934120061	0.49999	0.389162	0.420744	0	0.00193835
134345	SLC13A2	GBM	0	-2.55639e-05	4934120061	0.49999	0.389162	0.420744	0	0.00193835
134346	AC008133.2	GBM	0	-0.000153045	4.93368e+09	0.499946	0.0415588	0.0562087	0	0.0108548
134347	CCL3L1	GBM	0	-7.94765e-05	4.93402e+09	0.499981	0.223283	0.262674	0	0.00387671
134348	PRAC1	GBM	0	-0.000104136	4933890519	0.499967	0.11231	0.141515	0	0.0065904
134349	PRODH2	GBM	0	-7.76871e-05	4.93395e+09	0.499973	0.149589	0.183565	0	0.00542739
134350	CYP2B6	GBM	0	-3.48093e-05	4934081804	0.499986	0.308243	0.34854	0	0.00271369
134351	CFAP61	GBM	0	-1.99789e-05	4.93414e+09	0.499992	0.441168	0.471317	0	0.00155068
134352	AL118508.2	GBM	0	-3.32534e-05	4934120061	0.49999	0.389162	0.420744	0	0.00193835
134353	EFCAB8	GBM	0	-3.29995e-05	4934120061	0.49999	0.389162	0.420744	0	0.00193835
134354	TFF1	GBM	0	-9.8001e-06	4.93418e+09	0.499996	0.586012	0.613977	0	0.000775341
134355	TSPEAR	GBM	0	-2.22746e-05	4.93414e+09	0.499992	0.441168	0.471317	0	0.00155068
134356	GGT1-ENSG00000100031	GBM	0	-9.99363e-06	4.93418e+09	0.499996	0.586012	0.613977	0	0.000775341
134357	RFPL1	GBM	0	-1.94673e-05	4.93414e+09	0.499992	0.441168	0.471317	0	0.00155068
134358	AMELX	GBM	0	-3.8347e-05	4934081804	0.499986	0.308243	0.34854	0	0.00271369
134359	DGKK	GBM	0	-4.83686e-05	4.93402e+09	0.499981	0.223283	0.262674	0	0.00387671
134360	RIPPLY1	GBM	0	-2.98759e-05	4934120061	0.49999	0.389162	0.420744	0	0.00193835
134361	SERTM2	GBM	0	-3.36589e-05	4934081804	0.499986	0.308243	0.34854	0	0.00271369
134362	DCAF12L1	GBM	0	-4.20538e-05	4.93406e+09	0.499984	0.276035	0.316963	0	0.00310136
134363	MAGEA10	GBM	0	-4.02901e-05	4934081804	0.499986	0.308243	0.34854	0	0.00271369
134364	AC007244.1	GBM	0	-0.000672836	4930676931	0.499641	1.60826e-07	2.91644e-07	0	0.071719
134365	AC004556.3	GBM	0	-0.00317296	4917440009	0.4983	3.25957e-30	8.15591e-30	0	0.339987
134366	LINC01128	HEM	0	-0.0234308	2636938800	0.490104	3.07683e-87	1.89381e-86	0	1.97928
134367	LINC00115	HEM	0	-0.00524961	2678365440	0.497803	2.02915e-20	5.96929e-20	0	0.439357
134368	AL645608.1	HEM	0	-0.000149844	2689893360	0.499946	0.14659	0.182375	0	0.0108394
134369	SAMD11	HEM	0.00342376	-0.0129171	2.6642e+09	0.49517	5.30673e-30	1.85832e-29	0.426955	1.38961
134370	NOC2L	HEM	0.176003	-0.0214232	2.66584e+09	0.495476	0.00190671	0.0030565	18.3179	18.7453
134371	HES4	HEM	0.332121	-0.108197	2526683861	0.469612	1.30253e-66	6.83115e-66	27.0936	31.6998
134372	ISG15	HEM	0.753502	-0.203658	2448654257	0.455109	1.94975e-107	1.36482e-106	55.8488	54.455
134373	AGRN	HEM	0.579919	0.144374	3.04123e+09	0.565245	1.86894e-275	2.5175e-274	49.4547	35.0532
134374	C1orf159	HEM	0.0302135	0.00293912	2.70553e+09	0.502851	2.67649e-06	5.16815e-06	3.30247	2.7178
134375	TNFRSF4	HEM	0.342059	0.0634648	2871986618	0.53379	2.26696e-104	1.55846e-103	29.3724	21.6748
134376	SDF4	HEM	0.704103	0.262966	3.25773e+09	0.605484	0	0	56.5689	37.1524
134377	B3GALT6	HEM	0.138698	0.032914	2.79805e+09	0.520049	1.07258e-64	5.53446e-64	15.216	11.0967
134378	UBE2J2	HEM	0.231519	0.0285269	2792640932	0.519043	4.8275e-37	1.86957e-36	24.0432	19.762
134379	ACAP3	HEM	0.121553	0.0466698	2827057935	0.525439	9.47586e-147	8.09167e-146	12.464	7.29383
134380	PUSL1	HEM	0.0456605	0.00230012	2.70356e+09	0.502486	0.00174118	0.00279899	5.28807	4.77187
134381	INTS11	HEM	0.207154	0.0153875	2.76146e+09	0.513247	8.76562e-20	2.53698e-19	21.5947	18.4404
134382	CPTP	HEM	0.144173	0.0291541	2.80054e+09	0.520511	6.6472e-67	3.49638e-66	15.5761	11.2256
134383	DVL1	HEM	0.131241	0.038574	2816314936	0.523443	1.36053e-100	9.12898e-100	14.2233	9.40643
134384	AURKAIP1	HEM	0.641478	0.00548764	2718470284	0.505257	0.00868571	0.0130145	55.0566	49.6152
134385	CCNL2	HEM	0.619132	0.10545	2938942056	0.546234	1.20892e-129	9.52983e-129	51.0237	40.2265
134386	AL391244.1	HEM	0	-0.0202122	2644957800	0.491594	3.50653e-74	1.95419e-73	0	1.68119
134387	MRPL20	HEM	0.730438	0.0888632	2888331877	0.536828	9.62296e-76	5.42134e-75	59.0226	48.8846
134388	ANKRD65	HEM	0.320955	0.232666	3275996068	0.608879	0	0	30.4064	8.84098
134389	VWA1	HEM	2.55151	1.60086	4644130467	0.863162	0	0	91.5638	54.0482
134390	ATAD3C	HEM	0.172419	0.116987	2.97946e+09	0.553764	0	0	16.322	5.66467
134391	ATAD3B	HEM	0.0895054	0.029055	2775034304	0.51577	2.56929e-67	1.35647e-66	9.393	6.207
134392	AL645728.2	HEM	0	-0.00311762	2683021320	0.498669	5.85427e-13	1.44068e-12	0	0.266288
134393	ATAD3A	HEM	0.0867789	0.0139868	2746167892	0.510405	2.2954e-25	7.42738e-25	9.88683	7.72271
134394	SSU72	HEM	0.666966	0.144943	3030217692	0.563199	1.42665e-233	1.69414e-232	55.8899	42.3976
134395	AL645728.1	HEM	0	-0.0048925	2678802840	0.497885	1.01685e-19	2.94046e-19	0	0.423098
134396	AL691432.2	HEM	0	-0.00930335	2668917600	0.496047	1.5299e-35	5.80366e-35	0	0.790554
134397	MIB2	HEM	0.139463	0.0316907	2.8007e+09	0.52054	5.38111e-70	2.89502e-69	14.9897	10.6728
134398	CDK11B	HEM	0.238202	0.00326372	2728415193	0.507106	4.66882e-06	8.89445e-06	23.8889	21.8309
134399	SLC35E2B	HEM	0.229937	0.0816314	2914617233	0.541713	2.05416e-218	2.32036e-217	22.7418	14.222
134400	CDK11A	HEM	0.214295	0.0213607	2.77108e+09	0.515036	3.5636e-25	1.14867e-24	21.7181	18.2742
134401	AL031282.1	HEM	0	-0.00262288	2684294640	0.498905	6.53946e-11	1.51066e-10	0	0.218956
134402	NADK	HEM	0.120411	-0.00870911	2701681694	0.502137	0.0840965	0.109641	13.3385	12.6023
134403	GNB1	HEM	1.19441	0.30874	3.28771e+09	0.611056	0	0	78.1327	60.6833
134404	CFAP74	HEM	0.121395	0.109781	2.98578e+09	0.55494	0	0	12.2994	1.33939
134405	AL590822.2	HEM	0	-0.000933143	2688007680	0.499595	7.24618e-05	0.000128873	0	0.0809342
134406	FAAP20	HEM	0.301088	-0.0344494	2.65729e+09	0.493886	0.000417541	0.000705919	30.2623	29.786
134407	SKI	HEM	0.436355	0.136367	3.03589e+09	0.564253	0	0	39.9383	26.6844
134408	RER1	HEM	0.417876	0.00857548	2746741318	0.510512	1.05176e-08	2.24959e-08	39.82	35.5316
134409	PEX10	HEM	0.0854989	-0.0020478	2700209948	0.501863	0.0819086	0.107101	9.57819	9.11449
134410	PANK4	HEM	0.0564774	0.0215807	2.75945e+09	0.512874	1.19272e-72	6.57474e-72	6.27572	3.68142
134411	AL139246.5	HEM	0	-0.00767697	2672241840	0.496665	3.22928e-30	1.13409e-29	0	0.666985
134412	TNFRSF14-AS1	HEM	0	-0.0118807	2664883800	0.495298	5.17841e-42	2.13042e-41	0	0.940499
134413	TNFRSF14	HEM	0.302884	0.00116625	2.73991e+09	0.509242	3.10014e-08	6.50148e-08	29.6553	26.5883
134414	FAM213B	HEM	0.0938012	0.0259391	2.77696e+09	0.516128	9.41347e-63	4.7631e-62	10.3241	7.06368
134415	MEGF6	HEM	0.00352221	-0.102599	2462127268	0.457613	0	0	0.442387	8.89807
134416	TPRG1L	HEM	0.187318	0.0695892	2.89325e+09	0.537743	2.48948e-204	2.65792e-203	19.7942	12.1589
134417	WRAP73	HEM	0.139532	0.053615	2856031765	0.530824	8.59489e-180	8.37761e-179	15.1389	8.86772
134418	TP73-AS1-ENSG00000227372	HEM	0	-0.00973023	2667517920	0.495787	8.72558e-38	3.41165e-37	0	0.842583
134419	LRRC47	HEM	0.146662	0.00167223	2.72365e+09	0.50622	2.09213e-06	4.06461e-06	15.9414	14.3835
134420	CEP104	HEM	0.172098	0.0313123	2.79457e+09	0.519401	8.00637e-51	3.63192e-50	17.8858	13.7747
134421	C1orf174	HEM	0.123716	0.0198379	2.77301e+09	0.515394	3.23195e-42	1.3325e-41	13.3591	10.1005
134422	AJAP1	HEM	0.0964597	0.0656998	2874735528	0.534301	0	0	9.99486	3.12175
134423	NPHP4	HEM	0.0307568	0.00688946	2715583117	0.504721	5.7744e-16	1.5367e-15	3.42593	2.47247
134424	RPL22	HEM	2.04651	-0.130627	2.31058e+09	0.429446	4.22222e-238	5.09034e-237	91.4918	91.4795
134425	ICMT	HEM	0.237556	0.110671	2.99462e+09	0.556583	0	0	24.2027	12.832
134426	ACOT7	HEM	0.245366	0.164219	3.14271e+09	0.584106	0	0	25.3395	8.64587
134427	HES2	HEM	0.00447094	-0.00450706	2676140413	0.49739	1.62626e-12	3.94854e-12	0.514403	1.03661
134428	TNFRSF25	HEM	0.126226	-0.0347708	2635501522	0.489836	9.77066e-15	2.51935e-14	12.963	14.6397
134429	PLEKHG5	HEM	0.110701	-0.00326946	2.70529e+09	0.502808	0.0173475	0.0251093	12.0782	11.3145
134430	NOL9	HEM	0.139072	0.00902536	2.73838e+09	0.508957	6.71061e-13	1.64915e-12	14.7582	12.7468
134431	ZBTB48	HEM	0.0524797	0.00171673	2.70647e+09	0.503027	0.000240743	0.000413729	5.80761	5.16028
134432	KLHL21	HEM	0.0504016	0.00764364	2.7239e+09	0.506267	5.8718e-16	1.56231e-15	5.76132	4.4792
134433	PHF13	HEM	0.04683	-0.0159129	2.66247e+09	0.494849	1.21674e-08	2.59647e-08	5.43724	6.39489
134434	THAP3	HEM	0.0559903	-0.0135896	2666570748	0.495611	3.78485e-06	7.24483e-06	6.27572	7.085
134435	DNAJC11	HEM	0.0792038	-9.89002e-05	2705106617	0.502773	0.00620427	0.00945542	8.7037	8.05693
134436	CAMTA1	HEM	0.691194	-0.0958144	2.52229e+09	0.468796	1.84396e-52	8.49377e-52	57.1811	55.6752
134437	VAMP3	HEM	0.476569	-0.00852649	2.71494e+09	0.5046	0.0154477	0.0225087	43.6574	39.9988
134438	PER3	HEM	0.0256241	-0.135689	2.39782e+09	0.445661	0	0	2.81893	13.542
134439	TNFRSF9	HEM	0.00666761	-0.000579477	2.69046e+09	0.500051	0.871724	0.876584	0.740741	0.729853
134440	PARK7	HEM	1.14373	0.153494	2.96908e+09	0.551836	9.28997e-135	7.48125e-134	75.18	64.9996
134441	AL034417.3	HEM	0	-0.00250508	2685062520	0.499048	1.13268e-09	2.50627e-09	0	0.190412
134442	ERRFI1	HEM	0.196926	0.109723	3.01183e+09	0.559781	0	0	20	7.81991
134443	RERE	HEM	0.681706	0.131049	2.99242e+09	0.556175	1.0473e-184	1.04314e-183	55.072	42.5895
134444	ENO1	HEM	0.790183	0.0564885	2.82117e+09	0.524345	3.02472e-33	1.11134e-32	61.8313	52.2152
134445	GPR157	HEM	0.00655159	-0.0152567	2.65662e+09	0.493762	4.52956e-35	1.70719e-34	0.725309	1.96916
134446	H6PD	HEM	0.173596	0.0448495	2834428696	0.526809	3.59522e-105	2.48366e-104	17.7829	12.1372
134447	SPSB1	HEM	0.0455012	-0.0444772	2594759849	0.482264	3.23185e-65	1.67728e-64	5.36523	8.79654
134448	SLC25A33	HEM	0.0834848	0.000860218	2.71666e+09	0.504921	2.14076e-06	4.1549e-06	9.57819	8.46702
134449	TMEM201	HEM	0.048427	0.0115528	2728944485	0.507204	4.02569e-23	1.24562e-22	5.36523	3.90688
134450	CLSTN1	HEM	0.434617	0.0296865	2800605079	0.520523	1.46696e-29	5.10048e-29	40.144	34.2059
134451	CTNNBIP1	HEM	0.13591	-0.1399	2398111988	0.445715	2.46938e-249	3.07221e-248	15.1749	24.8497
134452	LZIC	HEM	0.229983	0.0170841	2774522914	0.515675	1.98543e-25	6.43288e-25	23.8889	20.0153
134453	NMNAT1	HEM	0.074885	0.00857521	2.72881e+09	0.507179	2.26879e-14	5.79666e-14	8.29733	6.78944
134454	RBP7	HEM	1.43649	1.03643	4.18887e+09	0.778547	0	0	75.823	22.5257
134455	UBE4B	HEM	0.155064	0.0295041	2791772356	0.518881	1.78566e-53	8.30354e-53	16.1471	12.1419
134456	KIF1B	HEM	0.392049	0.0386654	2.82725e+09	0.525476	1.52087e-48	6.72654e-48	36.3014	29.7668
134457	AL139424.3	HEM	0	-0.000928254	2688075720	0.499608	9.40249e-05	0.000165948	0	0.078405
134458	PGD	HEM	0.0546358	-0.0629769	2.53162e+09	0.470529	3.37248e-134	2.71019e-133	6.32716	12.0751
134459	DFFA	HEM	0.235273	-0.0162161	2683447215	0.498748	0.430497	0.470141	23.8323	23.3372
134460	PEX14	HEM	0.0558738	0.0009057	2.70165e+09	0.502131	0.0138606	0.0203073	6.2037	5.74633
134461	CASZ1	HEM	0.0434302	0.0235228	2762786996	0.513494	4.41028e-142	3.69329e-141	4.63477	1.91966
134462	TARDBP	HEM	0.289222	0.0186818	2779538767	0.516607	1.58015e-24	5.04196e-24	28.8889	24.5505
134463	SRM	HEM	0.252415	-0.0442708	2.63347e+09	0.489459	2.79752e-10	6.31906e-10	26.2603	26.8752
134464	EXOSC10	HEM	0.155095	0.00248272	2.72919e+09	0.507249	4.21177e-08	8.79705e-08	16.4918	14.6643
134465	MTOR	HEM	0.125711	-0.00484978	2.69937e+09	0.501708	0.171233	0.210049	13.4516	12.8797
134466	UBIAD1	HEM	0.0449331	-0.0158652	2.66017e+09	0.494422	4.97859e-10	1.11491e-09	5.23148	6.29263
134467	AL031731.1	HEM	0	-0.000720037	2688600600	0.499706	0.000712916	0.00118473	0	0.0588941
134468	FBXO44	HEM	0.00616617	-0.0126737	2658715156	0.494151	3.56632e-32	1.28831e-31	0.725309	1.8922
134469	FBXO6	HEM	0.0192588	-0.0234505	2636619167	0.490044	3.67428e-41	1.49945e-40	2.31996	4.28843
134470	MAD2L2	HEM	0.101505	-0.0470183	2603262556	0.483845	2.22199e-35	8.41008e-35	11.5689	14.4258
134471	DRAXIN	HEM	0.00202562	-0.000785452	2.68984e+09	0.499937	0.726293	0.73685	0.226337	0.238828
134472	AGTRAP	HEM	0.250519	0.0250691	2794646512	0.519415	3.27143e-36	1.25072e-35	26.0597	21.4194
134473	C1orf167	HEM	0.0205965	0.00484197	2712909407	0.504224	1.65044e-20	4.86532e-20	2.3251	1.47127
134474	MTHFR	HEM	0.250674	0.0818973	2922839167	0.543241	3.07246e-220	3.49117e-219	24.3724	15.3529
134475	CLCN6	HEM	0.0619492	0.0091744	2727976591	0.507024	3.32248e-17	9.09771e-17	6.67695	5.22062
134476	KIAA2013	HEM	0.267645	0.0844295	2.93853e+09	0.546158	1.0752e-221	1.22848e-220	27.4743	17.9258
134477	PLOD1	HEM	0.242285	0.0449382	2840848253	0.528002	1.63885e-82	9.73279e-82	24.4342	18.242
134478	MFN2	HEM	0.110116	0.00876113	2.73942e+09	0.509151	7.04213e-16	1.87055e-15	12.2582	10.2526
134479	MIIP	HEM	0.0659121	0.00362132	2719651552	0.505477	1.72771e-09	3.79598e-09	7.51029	6.33563
134480	TNFRSF1B	HEM	0.296261	-0.00802744	2.71864e+09	0.505288	0.00140672	0.00228113	28.1893	26.0467
134481	VPS13D	HEM	0.267792	0.0675157	2897634236	0.538557	5.99361e-154	5.25673e-153	26.5175	18.2156
134482	DHRS3	HEM	1.12699	0.754849	4062520288	0.755063	0	0	73.4002	28.4849
134483	PRDM2	HEM	0.315168	-0.0167473	2.69458e+09	0.500816	0.633455	0.646764	30.1389	28.6561
134484	KAZN	HEM	0.354992	0.264497	3.32237e+09	0.617498	0	0	31.6924	8.23289
134485	TMEM51	HEM	0.099359	0.0371438	2807847578	0.521869	5.34867e-124	4.09384e-123	10.7767	6.33238
134486	EFHD2	HEM	0.317532	0.0967359	2.97374e+09	0.552701	1.98133e-259	2.53665e-258	31.6718	20.5035
134487	CASP9	HEM	0.0248169	-0.00161306	2686947223	0.499398	0.336488	0.382652	2.82407	2.94109
134488	DNAJC16	HEM	0.126114	0.0124076	2.75539e+09	0.512118	3.81315e-25	1.22808e-24	13.6163	10.9633
134489	AGMAT	HEM	0.00208101	-0.000773164	2688995437	0.499779	0.257576	0.302634	0.236626	0.280741
134490	DDI2	HEM	0.289134	0.143589	3051774046	0.567205	0	0	27.3148	13.8947
134491	PLEKHM2	HEM	0.211566	0.0283887	2789912001	0.518535	4.10764e-38	1.61216e-37	21.857	17.7759
134492	FBLIM1	HEM	0.063341	-0.0602921	2.55863e+09	0.475549	5.58769e-102	3.78232e-101	6.02881	10.8311
134493	UQCRHL	HEM	0.0119374	-0.00891474	2.67211e+09	0.49664	1.04773e-10	2.40421e-10	1.38374	2.04901
134494	FLJ37453	HEM	0	-0.0286528	2626344000	0.488134	1.35858e-104	9.34935e-104	0	2.37311
134495	SPEN	HEM	0.412032	-0.0603821	2615454138	0.48611	8.71946e-14	2.19337e-13	37.2634	37.5119
134496	ZBTB17	HEM	0.0956132	0.0104636	2.73831e+09	0.508944	1.78486e-17	4.92601e-17	10.5607	8.65454
134497	SRARP	HEM	0.103413	-0.672333	1.71276e+09	0.318335	0	0	8.41049	42.9443
134498	EPHA2	HEM	0.141493	0.0080451	2734555591	0.508247	5.86746e-11	1.35789e-10	14.9486	13.068
134499	ARHGEF19	HEM	0.0332113	-0.00815009	2.67222e+09	0.496661	9.89343e-06	1.85015e-05	3.72428	4.37587
134500	FBXO42	HEM	0.099843	0.00864664	2.73155e+09	0.507688	5.11469e-13	1.25971e-12	10.5761	8.91469
134501	SZRD1	HEM	0.29051	0.0249286	2.78564e+09	0.517741	1.70479e-27	5.75104e-27	29.2335	24.9006
134502	NECAP2	HEM	0.485647	0.117233	2.98581e+09	0.554945	2.07406e-206	2.23035e-205	44.0226	32.2946
134503	NBPF1	HEM	0.0514154	-0.0438177	2591732692	0.481702	2.81457e-68	1.49596e-67	5.38066	8.95082
134504	CROCCP2	HEM	0	-0.0251171	2635811280	0.489894	4.43454e-89	2.75664e-88	0	2.02119
134505	CROCC	HEM	0.0973681	0.0369562	2.79587e+09	0.519642	8.26302e-106	5.73927e-105	9.96914	5.99564
134506	BX284668.5	HEM	0	-0.0454056	2594579040	0.482231	2.28931e-157	2.03913e-156	0	3.55388
134507	MFAP2	HEM	0.0102206	-0.0934628	2464100178	0.45798	0	0	1.19342	9.55819
134508	ATP13A2	HEM	0.177236	0.0373596	2805750012	0.521479	1.36851e-61	6.85734e-61	18.2973	13.8322
134509	SDHB	HEM	0.33091	0.0976113	2974264780	0.552799	1.99007e-245	2.4498e-244	33.3591	22.2338
134510	RCC2	HEM	0.328785	0.124268	3.02169e+09	0.561614	0	0	31.9805	19.4358
134511	IFFO2	HEM	0.118017	0.0633406	2871737601	0.533744	9.19943e-307	1.34723e-305	12.6029	5.84605
134512	UBR4	HEM	0.311	0.0704519	2898581035	0.538733	1.08567e-135	8.78241e-135	30.2058	21.81
134513	EMC1	HEM	0.111912	0.0147324	2750878072	0.51128	3.27819e-24	1.038e-23	12.1605	9.76775
134514	MRTO4	HEM	0.113641	-0.0341549	2.63028e+09	0.488865	2.74768e-17	7.55534e-17	12.8807	14.7546
134515	AKR7A2	HEM	0.251731	0.0155439	2772559334	0.51531	2.62599e-22	7.99732e-22	26.5484	22.6291
134516	PQLC2	HEM	0.0350002	0.0126222	2.72915e+09	0.507242	1.57784e-35	5.98382e-35	3.8786	2.43019
134517	CAPZB	HEM	0.743896	0.117955	2.95253e+09	0.548759	2.70329e-131	2.14737e-130	60.0514	48.8333
134518	MINOS1	HEM	0.598735	0.0989754	2960983243	0.550331	4.63878e-160	4.17895e-159	51.9856	36.8442
134519	NBL1	HEM	0.0520337	-0.120297	2.41613e+09	0.449063	0	0	5.73045	15.6821
134520	TMCO4	HEM	0.0198352	-0.000359142	2696697946	0.501211	0.0217782	0.0311219	2.29938	2.04865
134521	OTUD3	HEM	0.0395027	-0.00663159	2683603849	0.498777	0.112756	0.143504	4.32613	4.53737
134522	CAMK2N1	HEM	0.0118834	-0.016488	2652589538	0.493012	9.04626e-39	3.58449e-38	0.828189	2.22894
134523	MUL1	HEM	0.0842911	-0.00478622	2695767026	0.501037	0.336218	0.382361	9.59362	9.27239
134524	CDA	HEM	0.499448	0.077283	2.91015e+09	0.540882	4.78637e-116	3.52395e-115	42.572	31.9748
134525	PINK1	HEM	1.52884	0.916007	4263616302	0.792439	0	0	85.144	44.2974
134526	PINK1-AS	HEM	0	-0.00215738	2685324960	0.499097	3.00766e-09	6.55355e-09	0	0.180657
134527	DDOST	HEM	0.569071	0.103812	2.94937e+09	0.548173	6.7187e-143	5.6493e-142	50.4835	38.9521
134528	KIF17	HEM	0.0936997	0.00254332	2726323162	0.506717	2.64828e-10	5.99052e-10	10.4012	8.8977
134529	HP1BP3	HEM	0.933766	0.00783438	2.70816e+09	0.50334	0.109449	0.139812	68.8992	62.5246
134530	EIF4G3	HEM	0.6844	0.253251	3249665515	0.603986	0	0	55.4218	35.5561
134531	ECE1	HEM	0.783811	0.0528442	2.81291e+09	0.522809	1.45877e-29	5.07265e-29	60.9928	51.3932
134532	NBPF3	HEM	0.015382	-0.000814327	2.68938e+09	0.499849	0.74834	0.758244	1.59979	1.62772
134533	ALPL	HEM	0.611906	0.319128	3.28543e+09	0.610632	0	0	41.893	19.6153
134534	USP48	HEM	0.304604	-0.0117012	2701805985	0.50216	0.202519	0.244609	29.4805	27.8511
134535	HSPG2	HEM	2.74271	1.41223	4547749485	0.845248	0	0	97.6595	64.4005
134536	LINC00339	HEM	0	-0.0158973	2654522280	0.493372	1.0782e-58	5.25948e-58	0	1.32566
134537	CDC42	HEM	1.43882	0.0416057	2786347017	0.517873	5.11104e-17	1.39342e-16	84.0586	78.4708
134538	ZBTB40	HEM	0.124043	0.0399539	2814060045	0.523024	1.53718e-107	1.07715e-106	13.0658	8.35718
134539	KDM1A	HEM	0.165231	-0.0543459	2586384026	0.480707	2.14194e-37	8.32881e-37	17.4794	20.6693
134540	LUZP1	HEM	1.03193	0.294219	3264697967	0.606779	0	0	71.4763	53.4762
134541	HTR1D	HEM	0.00104317	-0.00242455	2684049248	0.49886	5.36213e-07	1.06786e-06	0.164609	0.392386
134542	LINC01355	HEM	0	-0.00773215	2672922240	0.496792	3.96474e-29	1.37176e-28	0	0.641693
134543	AL109936.8	HEM	0	-0.000736121	2688425640	0.499673	0.000361564	0.000613675	0	0.0653977
134544	HNRNPR	HEM	0.753888	-0.0161255	2668388443	0.495949	0.0479076	0.0650936	60.0823	55.5881
134545	ZNF436	HEM	0.0901158	-0.00886807	2689160898	0.49981	0.860833	0.866022	9.53704	9.41619
134546	ZNF436-AS1	HEM	0	-0.00407151	2680921800	0.498278	2.51147e-16	6.73559e-16	0	0.344332
134547	TCEA3	HEM	0.0056158	-0.0220382	2636264584	0.489978	1.17187e-65	6.10658e-65	0.6893	2.68745
134548	ID3	HEM	1.92496	0.131111	2.84811e+09	0.529352	4.8112e-43	1.99709e-42	86.5484	80.187
134549	RPL11	HEM	2.73254	-0.299761	1.77532e+09	0.329963	0	0	96.3169	96.6683
134550	ELOA	HEM	0.244296	0.0559819	2858943734	0.531366	2.3309e-102	1.58257e-101	24.964	18.3724
134551	PITHD1	HEM	0.282937	0.0340897	2820773584	0.524271	5.8168e-52	2.66294e-51	29.2233	23.4568
134552	LYPLA2	HEM	0.193792	0.013263	2.75711e+09	0.512439	4.14499e-18	1.15824e-17	20.7305	17.7857
134553	GALE	HEM	0.0823326	-0.00960315	2.68534e+09	0.499099	0.406123	0.447394	9.36728	9.41547
134554	HMGCL	HEM	0.134876	-0.00579728	2.70839e+09	0.503384	0.00871548	0.0130538	14.9074	13.8846
134555	FUCA1	HEM	0.209128	0.125731	3.0524e+09	0.567321	0	0	22.037	8.50351
134556	PNRC2	HEM	0.506926	-0.0441084	2637085278	0.490131	3.70309e-07	7.42967e-07	45.3395	43.5798
134557	SRSF10	HEM	0.617161	-0.122063	2.46943e+09	0.458971	1.52664e-90	9.57643e-90	51.5792	53.9242
134558	STPG1	HEM	0.0880896	0.0595277	2864151435	0.532334	0	0	9.2284	2.71961
134559	NIPAL3	HEM	0.308739	0.238648	3301793065	0.613674	0	0	29.4959	6.79631
134560	RCAN3	HEM	0.0908266	0.0527665	2850415486	0.529781	0	0	9.61934	3.5929
134561	SRRM1	HEM	0.919346	0.0493928	2780254550	0.51674	8.01698e-16	2.12655e-15	67.6389	60.7729
134562	CLIC4	HEM	1.185	0.279687	3215618435	0.597657	0	0	77.5	60.976
134563	SYF2	HEM	0.711351	0.0868261	2894584504	0.53799	5.64743e-81	3.31216e-80	58.0247	48.1985
134564	AL031432.4	HEM	0	-0.007371	2673456840	0.496891	2.84324e-28	9.71351e-28	0	0.62182
134565	RSRP1	HEM	1.32703	0.326192	3.2937e+09	0.61217	0	0	81.6204	65.1755
134566	TMEM50A	HEM	1.11362	0.259479	3199309958	0.594626	0	0	75.2623	59.6604
134567	TMEM57	HEM	0.245526	0.126271	3043570270	0.56568	0	0	25.0566	11.9201
134568	LDLRAP1	HEM	0.087909	-0.0244557	2651097390	0.492735	2.2114e-10	5.01874e-10	9.41872	10.6913
134569	SELENON	HEM	0.340376	0.0118826	2.76106e+09	0.513172	1.8772e-14	4.80851e-14	32.8549	28.9203
134570	MTFR1L	HEM	0.112955	0.00297951	2722385272	0.505985	3.43741e-07	6.90694e-07	12.5257	11.1364
134571	PAQR7	HEM	0.0178442	-0.0106049	2674988401	0.497176	1.41034e-06	2.75858e-06	2.04218	2.59206
134572	STMN1	HEM	0.340305	-0.314007	2.28152e+09	0.424046	0	0	28.8117	39.4023
134573	PAFAH2	HEM	0.0288304	0.00284066	2703194599	0.502418	6.4458e-05	0.00011511	3.19444	2.70226
134574	PDIK1L	HEM	0.0627377	0.0145869	2.74118e+09	0.509479	1.83653e-31	6.56204e-31	6.85185	4.91748
134575	FAM110D	HEM	0.706974	0.398353	3.46863e+09	0.644682	0	0	52.2274	25.628
134576	ZNF593	HEM	0.141084	-0.0347766	2.64113e+09	0.490883	7.36022e-11	1.69691e-10	15.7407	17.0298
134577	SH3BGRL3	HEM	1.2396	0.114519	2886403113	0.536469	8.89077e-67	4.671e-66	77.9733	69.3422
134578	UBXN11	HEM	0.0115372	-0.0153364	2.65485e+09	0.493433	1.72226e-29	5.98272e-29	1.30658	2.61302
134579	CD52	HEM	0.0198691	-0.0180424	2659326918	0.494265	5.94008e-19	1.68918e-18	2.06276	3.1922
134580	DHDDS	HEM	0.0797866	-0.00414706	2692915777	0.500508	0.62686	0.64042	8.81687	8.63322
134581	HMGN2	HEM	0.429098	-0.472959	1846144805	0.343126	0	0	39.2644	59.7703
134582	ARID1A	HEM	0.462403	0.0889989	2.93311e+09	0.545151	1.41878e-141	1.1837e-140	42.0936	31.8252
134583	PIGV	HEM	0.0433343	0.0173854	2.74839e+09	0.510818	8.86765e-68	4.69557e-67	4.92798	2.7496
134584	ZDHHC18	HEM	0.0878114	0.00531049	2721678736	0.505853	1.42209e-08	3.02748e-08	9.61934	8.34923
134585	GPN2	HEM	0.0781314	0.00248269	2715707591	0.504744	1.74318e-06	3.39575e-06	8.70885	7.66671
134586	GPATCH3	HEM	0.0346832	0.00229981	2704541098	0.502668	7.27723e-05	0.000129416	3.91461	3.36527
134587	NUDC	HEM	0.534869	0.00243543	2730131697	0.507425	0.000133172	0.000233021	48.2459	43.5639
134588	SLC9A1	HEM	0.10181	-0.00301148	2701430264	0.50209	0.0705341	0.093299	11.3683	10.7989
134589	WDTC1	HEM	0.0957799	-0.00585758	2.69834e+09	0.501515	0.177329	0.216666	10.6121	10.1316
134590	TMEM222	HEM	0.102959	-0.0293001	2.64094e+09	0.490848	2.69454e-13	6.68732e-13	11.5535	13.1153
134591	MAP3K6	HEM	0.515637	0.385747	3561393261	0.661923	0	0	43.5288	11.5328
134592	FCN3	HEM	1.53217	1.37328	4.42737e+09	0.822875	0	0	71.9599	10.8051
134593	WASF2	HEM	1.46821	0.239823	3.11511e+09	0.578977	1.67793e-303	2.43472e-302	85.1183	72.2168
134594	AHDC1	HEM	0.305486	0.120147	3013902206	0.560166	0	0	29.7428	17.411
134595	FGR	HEM	0.0984051	-0.0557732	2.61311e+09	0.485674	2.32013e-30	8.16833e-30	10.7407	13.1413
134596	IFI6	HEM	0.924963	-0.29709	2325000334	0.432126	6.62887e-235	7.9102e-234	63.0967	60.1363
134597	FAM76A	HEM	0.121849	0.000964127	2.73024e+09	0.507444	2.19209e-10	4.97618e-10	12.8035	11.0902
134598	STX12	HEM	0.598372	0.112243	2959791096	0.550109	6.15866e-154	5.39973e-153	50.3858	39.2191
134599	AL020997.2	HEM	0	-0.004274	2680134480	0.498132	1.37684e-17	3.80618e-17	0	0.373598
134600	PPP1R8	HEM	0.11628	0.0110015	2744604018	0.510114	1.63813e-18	4.61151e-18	12.8189	10.6136
134601	RPA2	HEM	0.164242	-0.0143729	2691666671	0.500275	0.845881	0.85168	18.0247	17.4131
134602	SMPDL3B	HEM	0.00546447	-0.00915853	2.66953e+09	0.496161	3.10073e-17	8.51568e-17	0.812757	1.57533
134603	XKR8	HEM	0.0306429	-0.0135252	2.66049e+09	0.49448	1.83274e-12	4.44265e-12	3.6677	4.74368
134604	EYA3	HEM	0.109354	0.00853834	2.74331e+09	0.509873	5.75506e-19	1.63726e-18	11.9239	9.75293
134605	RN7SL559P	HEM	0	-0.00167344	2686258080	0.49927	9.78873e-08	2.01249e-07	0	0.145971
134606	PTAFR	HEM	0.00352884	-0.00297168	2.68404e+09	0.498857	9.23746e-05	0.000163154	0.411523	0.639525
134607	DNAJC8	HEM	0.687511	0.0521619	2.81608e+09	0.523399	1.57947e-31	5.65106e-31	56.8673	49.4486
134608	ATPIF1	HEM	1.11811	0.492412	3586411167	0.666573	0	0	75.0051	42.1873
134609	SESN2	HEM	0.065862	0.00998691	2734768715	0.508286	2.36837e-21	7.08979e-21	7.48971	5.76873
134610	MED18	HEM	0.0342973	0.00967042	2.72223e+09	0.505956	3.70787e-23	1.14794e-22	3.81687	2.61735
134611	PHACTR4	HEM	0.759938	0.226327	3168596588	0.588918	0	0	59.0689	41.761
134612	RCC1	HEM	0.0537319	-0.00420666	2.69162e+09	0.500266	0.764943	0.77422	6.22428	6.1174
134613	SNHG3	HEM	0	-0.0641774	2562959880	0.476354	4.8568e-211	5.30556e-210	0	4.72923
134614	TRNAU1AP	HEM	0.14643	-0.00779346	2696342348	0.501144	0.391452	0.434636	15.6687	15.0928
134615	SNHG12	HEM	0	-0.0207456	2644967520	0.491596	3.63634e-74	2.02611e-73	0	1.68083
134616	TAF12	HEM	0.167369	-0.0123022	2.69908e+09	0.501653	0.244359	0.288962	18.4002	17.4959
134617	GMEB1	HEM	0.128039	0.026568	2.7808e+09	0.516843	1.21431e-50	5.49734e-50	13.4722	9.97839
134618	YTHDF2	HEM	0.438259	0.072336	2.89118e+09	0.537357	1.05263e-96	6.91621e-96	40.8745	32.3925
134619	EPB41	HEM	0.0144827	-0.0986384	2455024968	0.456293	0	0	1.65638	10.3426
134620	SRSF4	HEM	0.801527	0.142408	2992412357	0.556172	5.22185e-172	4.92375e-171	61.8519	49.871
134621	MECR	HEM	0.0567288	-0.00677399	2687517407	0.499504	0.593663	0.610131	6.69239	6.71646
134622	LAPTM5	HEM	0.198762	0.0605144	2890178589	0.537171	1.98898e-191	2.02615e-190	20.5607	12.6709
134623	SDC3	HEM	0.23848	-0.0213725	2694523337	0.500806	0.60852	0.622228	24.0072	22.7342
134624	PUM1	HEM	0.575225	0.0734815	2.88614e+09	0.53642	6.22461e-81	3.64908e-80	49.8714	40.5657
134625	SNRNP40	HEM	0.217081	-0.00367339	2730286454	0.507453	1.10685e-06	2.17557e-06	23.4002	21.0172
134626	ZCCHC17	HEM	0.289963	-0.0432193	2.64045e+09	0.490755	8.84545e-08	1.8226e-07	29.573	29.6002
134627	SERINC2	HEM	0.0153621	-0.0282619	2606508777	0.484448	8.54824e-86	5.19486e-85	1.88786	4.98938
134628	TINAGL1	HEM	0.661048	0.121093	2.97938e+09	0.55375	5.43342e-177	5.23905e-176	52.4177	38.9973
134629	PEF1	HEM	0.312431	-0.00663201	2724673854	0.50641	0.000191406	0.000331059	31.785	28.9192
134630	COL16A1	HEM	0.0034392	-0.00666144	2674034735	0.496998	5.26198e-17	1.43413e-16	0.380658	0.980243
134631	PTP4A2	HEM	0.600446	0.0731137	2.87566e+09	0.534472	4.86251e-71	2.64354e-70	51.3683	42.4995
134632	KHDRBS1	HEM	0.683424	0.0345364	2781098853	0.516897	3.38073e-17	9.25251e-17	56.2603	49.5892
134633	AL445248.1	HEM	0	-0.00202318	2685694320	0.499165	1.19124e-08	2.54266e-08	0	0.166927
134634	TMEM39B	HEM	0.132849	0.0349931	2807402533	0.521786	6.57046e-83	3.91243e-82	14.4856	9.9961
134635	KPNA6	HEM	0.329301	0.0468871	2841215206	0.528071	5.1699e-65	2.67844e-64	31.6924	25.4459
134636	TXLNA	HEM	0.225698	0.0306953	2807409208	0.521787	1.69262e-50	7.6511e-50	23.2665	18.4143
134637	CCDC28B	HEM	0.0668403	-0.0410407	2.59966e+09	0.483175	8.66511e-49	3.8438e-48	7.66461	10.8434
134638	TMEM234	HEM	0.0533575	-0.00723632	2682248246	0.498525	0.100144	0.128894	5.99794	6.24458
134639	EIF3I	HEM	0.623301	-0.00363547	2.70907e+09	0.503511	0.0781784	0.102522	53.3282	48.5161
134640	MTMR9LP	HEM	0	-0.0350726	2617508520	0.486492	3.6886e-119	2.75727e-118	0	2.70154
134641	FAM167B	HEM	0.84268	0.572835	3.76427e+09	0.699631	0	0	58.5545	19.8061
134642	HDAC1	HEM	0.458761	0.157221	3.08703e+09	0.573759	0	0	42.2685	27.0486
134643	MARCKSL1	HEM	0.964856	-0.0738967	2582205383	0.479931	1.98503e-22	6.06041e-22	64.1924	57.3672
134644	BSDC1	HEM	0.306548	0.0849322	2920313348	0.542772	2.52717e-171	2.37623e-170	29.6142	20.6957
134645	ZBTB8B	HEM	0.00196345	-0.00199747	2.68652e+09	0.499318	0.00181732	0.00291719	0.221193	0.357339
134646	ZBTB8A	HEM	0.191976	0.0116041	2754751523	0.512	2.20149e-18	6.18318e-18	18.8426	15.9534
134647	ZBTB8OS	HEM	0.269122	0.0422519	2.83539e+09	0.526988	5.29411e-68	2.81052e-67	27.5566	21.458
134648	RBBP4	HEM	0.382915	-0.0731811	2583902685	0.480246	2.84114e-26	9.35088e-26	36.5689	37.6091
134649	SYNC	HEM	0.144165	-0.0435145	2.6253e+09	0.48794	4.4201e-18	1.23422e-17	14.8611	16.8282
134650	KIAA1522	HEM	0.040128	-0.0470847	2571492867	0.47794	1.47007e-98	9.7616e-98	4.63992	8.9837
134651	YARS	HEM	0.119143	0.00430012	2.72682e+09	0.506808	1.54158e-08	3.27538e-08	13.3539	11.7756
134652	S100PBP	HEM	0.173063	0.0139402	2.75964e+09	0.51291	2.78183e-22	8.46902e-22	17.7623	14.7839
134653	TMEM54	HEM	0.0256617	-0.0036539	2.68858e+09	0.499702	0.631618	0.644986	2.84979	2.89701
134654	RNF19B	HEM	0.0408601	-0.0153161	2.66387e+09	0.495109	1.4132e-08	3.00904e-08	4.86111	5.78535
134655	AK2	HEM	0.283948	0.0195028	2780321951	0.516753	5.36865e-25	1.72512e-24	28.786	24.4559
134656	AZIN2	HEM	0.0131982	-0.00784747	2.67486e+09	0.497151	4.74849e-08	9.89501e-08	1.49177	2.05515
134657	TRIM62	HEM	0.0279056	0.00989078	2.72536e+09	0.506538	2.6267e-36	1.00652e-35	3.23045	1.91532
134658	ZNF362	HEM	0.209636	0.0600877	2.88453e+09	0.536121	2.68323e-166	2.47703e-165	21.6615	14.0703
134659	PHC2	HEM	0.586867	0.272477	3315469997	0.616216	0	0	50.2932	28.3096
134660	RN7SKP16	HEM	0	-0.00131985	2687171760	0.49944	3.03087e-06	5.83267e-06	0	0.112007
134661	SMIM12	HEM	0.258488	0.0227703	2786807324	0.517958	3.55125e-30	1.24684e-29	26.8724	22.4932
134662	GJA4	HEM	0.386962	0.169338	3.04582e+09	0.566099	0	0	26.9753	13.0864
134663	AC114490.2	HEM	0.00345579	-0.000921596	2688857586	0.499753	0.316077	0.362153	0.396091	0.445138
134664	ZMYM6	HEM	0.0631175	0.00411351	2713180261	0.504274	8.38325e-07	1.65625e-06	6.64095	5.73946
134665	ZMYM1	HEM	0.0883201	-0.00691177	2693972123	0.500704	0.513548	0.543824	9.54218	9.24637
134666	SFPQ	HEM	1.27233	0.137015	2.92413e+09	0.543482	3.89106e-94	2.50874e-93	80.3807	69.1633
134667	ZMYM4	HEM	0.258998	-0.0270788	2668340317	0.49594	0.0134183	0.0196768	25.8693	25.5546
134668	KIAA0319L	HEM	0.224106	-0.010571	2703120556	0.502404	0.119105	0.151119	22.7366	21.5538
134669	NCDN	HEM	0.0450285	0.0119347	2728013170	0.507031	8.81084e-24	2.76702e-23	5.00514	3.59471
134670	PSMB2	HEM	0.642778	0.155653	3.05631e+09	0.568049	4.92006e-276	6.63739e-275	54.892	40.6745
134671	C1orf216	HEM	0.042031	-0.00805598	2.67597e+09	0.497358	0.00160577	0.00258781	4.91255	5.41067
134672	CLSPN	HEM	0.0139593	-0.0226335	2.64927e+09	0.492396	8.68245e-34	3.21426e-33	1.54321	3.04623
134673	AGO4	HEM	0.184681	0.030107	2.79895e+09	0.520216	8.0224e-54	3.73957e-53	18.5597	14.1367
134674	AGO1	HEM	0.151572	0.026618	2783258721	0.517299	1.06838e-45	4.58051e-45	15.6739	11.9934
134675	AGO3	HEM	0.451446	0.141014	3033164394	0.563746	0	0	39.4187	26.2635
134676	ADPRHL2	HEM	0.106108	-0.00701871	2.69192e+09	0.500322	0.78714	0.795547	11.8519	11.6108
134677	TRAPPC3	HEM	0.316751	0.0411797	2.84129e+09	0.528085	5.33529e-65	2.76359e-64	32.1965	25.4589
134678	MAP7D1	HEM	0.333705	0.0730049	2.90383e+09	0.539708	2.11493e-132	1.68748e-131	32.7726	24.1462
134679	THRAP3	HEM	0.564244	-0.0293637	2672750093	0.49676	0.100059	0.128797	49.0844	46.2431
134680	EVA1B	HEM	1.43682	0.74303	3957996134	0.735636	0	0	81.3169	48.3871
134681	STK40	HEM	0.153434	0.0521961	2.84867e+09	0.529456	1.45627e-144	1.2318e-143	16.3374	10.3332
134682	LSM10	HEM	0.204935	0.0283247	2.80431e+09	0.521212	6.73736e-50	3.02815e-49	22.2479	17.4894
134683	MRPS15	HEM	0.260016	-0.0620141	2586437760	0.480717	5.4502e-29	1.88232e-28	27.536	29.5995
134684	LINC01137	HEM	0	-0.00504225	2678511240	0.49783	3.47232e-20	1.01448e-19	0	0.433937
134685	ZC3H12A	HEM	0.0491448	-0.00616442	2.69866e+09	0.501575	0.059031	0.0789891	5.69959	5.31203
134686	MEAF6	HEM	0.351691	-0.0209373	2693509155	0.500618	0.729118	0.739576	34.537	32.4633
134687	SNIP1	HEM	0.112913	0.0186897	2.75744e+09	0.512499	2.42627e-30	8.54089e-30	11.9856	9.37283
134688	DNALI1	HEM	0.0114382	-0.00799881	2669387566	0.496135	1.23937e-13	3.10194e-13	1.2963	2.06671
134689	GNL2	HEM	0.141616	0.00792968	2738210085	0.508926	1.93769e-12	4.69114e-12	15.3292	13.2631
134690	C1orf109	HEM	0.0615902	-0.0117446	2669125260	0.496086	5.79024e-05	0.0001037	6.74383	7.46871
134691	YRDC	HEM	0.202401	0.0681472	2898713650	0.538757	2.14727e-193	2.20495e-192	21.7644	13.8473
134692	C1orf122	HEM	0.327406	-0.0272634	2.67017e+09	0.496281	0.0352382	0.0488928	32.7572	31.5271
134693	MTF1	HEM	0.143326	0.0523307	2.84359e+09	0.528512	1.28065e-150	1.11159e-149	14.9331	9.14195
134694	INPP5B	HEM	0.058473	0.00572782	2.72107e+09	0.505741	3.50733e-12	8.43573e-12	6.33745	5.13788
134695	SF3A3	HEM	0.281606	0.0273877	2.79213e+09	0.518948	3.32597e-32	1.20213e-31	28.2305	23.6855
134696	FHL3	HEM	0.145744	-0.0582437	2584140485	0.48029	1.1906e-41	4.88697e-41	15.643	18.9466
134697	UTP11	HEM	0.314078	0.00731843	2.7547e+09	0.511991	1.29039e-12	3.14443e-12	31.0957	27.4902
134698	RRAGC	HEM	0.189421	0.0447039	2833947090	0.52672	1.4654e-91	9.26365e-91	19.8868	14.2632
134699	MYCBP	HEM	0.0820164	0.0198964	2.76138e+09	0.513233	8.28142e-46	3.55733e-45	9.27984	6.57121
134700	AKIRIN1	HEM	0.368895	0.0340791	2.81438e+09	0.523082	3.3452e-40	1.3508e-39	35.6687	29.7654
134701	NDUFS5	HEM	1.09194	0.0452442	2.7509e+09	0.511285	8.16312e-08	1.68472e-07	73.3899	66.8527
134702	MACF1	HEM	1.49734	0.169085	2.96051e+09	0.550242	9.31016e-124	7.10772e-123	86.0802	73.4026
134703	AL365277.1	HEM	0	-0.00190762	2685752640	0.499176	1.48076e-08	3.14839e-08	0	0.164759
134704	PABPC4	HEM	0.213307	-0.0501925	2.61136e+09	0.485349	5.43722e-20	1.58133e-19	22.0473	23.9656
134705	PPIE	HEM	0.152502	-0.0066751	2707133006	0.50315	0.0202189	0.0289999	16.7027	15.6355
134706	TRIT1	HEM	0.0406411	-0.0121106	2.66595e+09	0.495495	6.3863e-08	1.32392e-07	4.51132	5.37707
134707	MFSD2A	HEM	0.0806763	-0.845769	1.65637e+09	0.307854	0	0	5.93621	42.8731
134708	CAP1	HEM	0.960923	0.283828	3.26177e+09	0.606236	0	0	69.2387	50.4983
134709	PPT1	HEM	0.324824	0.0845596	2.94278e+09	0.546948	1.03321e-193	1.06259e-192	32.4537	22.4296
134710	RLF	HEM	0.175263	0.00927329	2743490308	0.509907	2.70967e-13	6.72425e-13	17.9167	15.5278
134711	AL050341.2	HEM	0	-0.0141054	2658643560	0.494138	4.77676e-52	2.19092e-51	0	1.17246
134712	ZMPSTE24	HEM	0.254005	0.063694	2.88575e+09	0.536347	3.7045e-136	3.00668e-135	26.1008	18.4093
134713	SMAP2	HEM	0.284407	0.15959	3.11808e+09	0.57953	0	0	28.2922	12.3905
134714	AL603839.3	HEM	0	-0.00215297	2685013920	0.499039	9.45406e-10	2.09706e-09	0	0.192219
134715	EXO5	HEM	0.0244347	0.00332411	2705360972	0.502821	2.83096e-07	5.70845e-07	2.77778	2.2051
134716	NFYC	HEM	0.200795	0.0391696	2.81726e+09	0.523618	8.75901e-67	4.60268e-66	20.751	15.6991
134717	CITED4	HEM	0.200625	0.0690316	2.87969e+09	0.535221	5.89587e-176	5.64848e-175	19.537	12.3797
134718	CTPS1	HEM	0.0569577	-0.0133512	2.66877e+09	0.49602	3.3248e-05	6.04066e-05	6.51749	7.23205
134719	SCMH1	HEM	0.0288317	-0.0297398	2.62001e+09	0.486958	2.32277e-52	1.06847e-51	3.24074	5.811
134720	HIVEP3	HEM	0.0462361	-0.00879803	2679975006	0.498102	0.0239228	0.0339967	5.10802	5.43994
134721	FOXJ3	HEM	0.278842	0.056976	2.85899e+09	0.531375	1.38316e-94	8.95007e-94	27.2119	20.394
134722	PPCS	HEM	0.279495	0.000710167	2739199733	0.50911	3.14056e-08	6.58522e-08	28.5597	25.5618
134723	CCDC30	HEM	0.0352768	-0.000808953	2696120722	0.501103	0.101855	0.13104	3.64198	3.4043
134724	PPIH	HEM	0.120398	0.00635662	2.73186e+09	0.507746	1.20578e-10	2.76121e-10	13.5185	11.7535
134725	YBX1	HEM	1.53841	-0.235053	2126087615	0.395156	0	0	84.249	85.9474
134726	P3H1	HEM	0.141123	0.00100657	2715487919	0.504703	0.000265977	0.000455871	15.0463	13.8603
134727	C1orf50	HEM	0.0197758	-0.0051876	2.68296e+09	0.498657	0.0223044	0.0318569	2.33539	2.59279
134728	SVBP	HEM	0.215547	-0.0348783	2.65187e+09	0.492878	6.71275e-06	1.26724e-05	22.8035	23.1244
134729	ERMAP	HEM	0.0195867	-0.0011959	2.69338e+09	0.500595	0.268502	0.313702	2.26337	2.135
134730	ZNF691	HEM	0.018771	-0.00815429	2672493541	0.496712	3.97654e-08	8.3122e-08	2.0679	2.71816
134731	SLC2A1	HEM	0.119606	-0.880966	1.5805e+09	0.293753	0	0	7.26852	47.4072
134732	SLC2A1-AS1	HEM	0	-0.00965776	2667294360	0.495746	3.82187e-38	1.5011e-37	0	0.850893
134733	EBNA1BP2	HEM	0.223018	0.00725176	2.75485e+09	0.51202	3.21145e-15	8.40405e-15	23.9815	20.7824
134734	TIE1	HEM	0.688176	-0.13407	2471361074	0.459329	9.69647e-88	5.98194e-87	56.0391	55.9292
134735	ELOVL1	HEM	0.285415	0.0605876	2874708736	0.534296	5.19776e-109	3.67481e-108	28.6831	21.2749
134736	MED8	HEM	0.120846	-0.0148998	2.67403e+09	0.496998	0.0196537	0.0282465	13.5545	13.8889
134737	SZT2	HEM	0.102994	0.0121959	2.73709e+09	0.508718	1.36164e-16	3.67641e-16	10.5607	8.71452
134738	HYI	HEM	0.0986408	-0.0361282	2.63305e+09	0.489381	7.97401e-18	2.21759e-17	10.9208	12.7157
134739	PTPRF	HEM	0.00349495	-0.0197507	2641984733	0.491041	1.00499e-64	5.18767e-64	0.390947	2.18017
134740	KDM4A	HEM	0.0856182	0.0109495	2739076177	0.509087	2.49634e-20	7.31482e-20	9.38272	7.46474
134741	KDM4A-AS1	HEM	0	-0.000846877	2688182640	0.499628	0.000141707	0.000247456	0	0.0744306
134742	ST3GAL3	HEM	0.0321301	-0.0181553	2.6548e+09	0.493423	1.18815e-16	3.21445e-16	3.61626	4.89002
134743	IPO13	HEM	0.038467	0.00321829	2.70727e+09	0.503175	6.99104e-06	1.31848e-05	4.37757	3.72478
134744	DPH2	HEM	0.0489512	0.00664476	2718444016	0.505252	1.82358e-11	4.28966e-11	5.65329	4.58182
134745	ATP6V0B	HEM	0.682548	0.0724085	2.86635e+09	0.532741	5.55643e-61	2.76976e-60	57.2274	47.5496
134746	B4GALT2	HEM	0.0657013	-0.00078885	2.70274e+09	0.502333	0.0136935	0.0200669	7.48971	6.9477
134747	CCDC24	HEM	0.00450906	-0.0109651	2.66255e+09	0.494864	2.25291e-30	7.93376e-30	0.524691	1.55003
134748	DMAP1	HEM	0.158291	0.00263242	2.73295e+09	0.507947	2.92418e-09	6.37474e-09	17.1142	15.0924
134749	ERI3	HEM	0.145335	-0.00277012	2717546738	0.505085	0.000124544	0.000218435	16.1934	14.769
134750	RNF220	HEM	0.14964	0.00275062	2725012958	0.506473	7.19468e-07	1.42478e-06	15.8436	14.2531
134751	TMEM53	HEM	0.0210513	-0.00710646	2.67793e+09	0.497721	0.000286813	0.000490269	2.54115	2.983
134752	RPS8	HEM	2.64144	-0.65722	1.16829e+09	0.21714	0	0	94.8663	97.4235
134753	PLK3	HEM	0.322703	0.0596517	2882354080	0.535717	3.27818e-111	2.34794e-110	31.1265	23.0536
134754	BTBD19	HEM	0.0784381	0.0180157	2760920451	0.513147	9.67919e-50	4.34021e-49	8.60082	5.89555
134755	EIF2B3	HEM	0.0947183	-0.004599	2700900025	0.501992	0.0759533	0.0996676	10.679	10.1063
134756	HECTD3	HEM	0.0572138	0.00513514	2716437169	0.504879	7.85259e-09	1.68791e-08	6.44033	5.42151
134757	UROD	HEM	0.212089	0.0256886	2.79536e+09	0.519547	1.75558e-41	7.18735e-41	22.6235	18.1513
134758	ZSWIM5	HEM	0.00506161	-0.0193644	2.63852e+09	0.490397	3.3887e-63	1.7234e-62	0.648148	2.56424
134759	MUTYH	HEM	0.0474995	-0.00267172	2693467672	0.50061	0.451917	0.491196	5.16975	5.01864
134760	TOE1	HEM	0.0527702	0.00290664	2.70715e+09	0.503153	0.000135789	0.000237507	5.84362	5.18485
134761	PRDX1	HEM	1.55363	0.320563	3261321883	0.606152	0	0	85.5864	71.4461
134762	AKR1A1	HEM	0.273747	0.00228121	2.73957e+09	0.509178	2.14218e-08	4.52605e-08	28.2099	25.2432
134763	NASP	HEM	0.880224	0.120829	2.93752e+09	0.545969	3.60652e-113	2.61446e-112	64.3519	53.0213
134764	CCDC17	HEM	0.014011	0.0069844	2713210448	0.50428	7.35304e-40	2.95231e-39	1.56893	0.711787
134765	GPBP1L1	HEM	0.29444	0.0140544	2769374826	0.514718	2.60799e-19	7.48287e-19	29.1461	25.1474
134766	TMEM69	HEM	0.0782542	0.0176266	2755477828	0.512135	7.81609e-41	3.17956e-40	8.69856	6.21026
134767	IPP	HEM	0.0558682	-0.0196394	2656143944	0.493673	8.9821e-11	2.06498e-10	6.36831	7.53953
134768	MAST2	HEM	0.0794044	0.0311998	2788132237	0.518205	2.2385e-110	1.59436e-109	8.53395	4.84449
134769	PIK3R3	HEM	1.60008	1.07292	4395615510	0.816973	0	0	86.3323	37.3941
134770	TSPAN1	HEM	0.0121451	0.00540329	2709594044	0.503607	2.69956e-29	9.35224e-29	1.43004	0.70709
134771	POMGNT1	HEM	0.0617797	-0.0392918	2602374101	0.483679	3.53858e-48	1.56043e-47	7.16049	10.2859
134772	LURAP1	HEM	0.00752134	-0.00823426	2672777487	0.496765	1.72533e-12	4.18643e-12	0.951646	1.59411
134773	LRRC41	HEM	0.178202	0.00963546	2.74584e+09	0.510344	1.28591e-13	3.21693e-13	19.1615	16.6855
134774	UQCRH	HEM	0.945998	-0.036735	2.58093e+09	0.479694	3.20454e-22	9.74268e-22	68.6471	64.5393
134775	NSUN4	HEM	0.0975576	0.0228279	2769897181	0.514815	2.46061e-50	1.10983e-49	10.607	7.54892
134776	FAAH	HEM	0.00305881	-0.0102931	2.66147e+09	0.494663	8.49693e-37	3.27648e-36	0.308642	1.37588
134777	MKNK1	HEM	0.131407	0.0091588	2.73378e+09	0.508103	1.8242e-11	4.29075e-11	13.5957	11.8178
134778	MOB3C	HEM	0.0767929	0.00781694	2.7282e+09	0.507065	1.06933e-13	2.68212e-13	8.4465	6.95384
134779	ATPAF1	HEM	0.064801	-0.0255816	2639417202	0.490564	1.12184e-18	3.17106e-18	7.46914	9.233
134780	EFCAB14	HEM	0.664847	0.0923442	2935786338	0.545648	3.52927e-122	2.67538e-121	54.3158	43.005
134781	CYP4B1	HEM	0.134842	0.0992357	2.94885e+09	0.548076	0	0	12.7109	3.03684
134782	TAL1	HEM	0.357047	0.219521	3.21668e+09	0.597854	0	0	32.3045	12.831
134783	CMPK1	HEM	0.70207	0.184342	3.10669e+09	0.577412	0	0	57.5669	42.2592
134784	TRABD2B	HEM	0.00378621	-0.00523422	2.6777e+09	0.49768	1.9e-11	4.4659e-11	0.442387	0.905451
134785	SPATA6	HEM	0.183688	0.0708822	2897630743	0.538556	1.75704e-235	2.10039e-234	18.678	10.7664
134786	BEND5	HEM	0.0491909	-0.00802327	2.68093e+09	0.498279	0.0455541	0.0621314	5.42181	5.71887
134787	FAF1	HEM	0.162612	0.0381261	2.81814e+09	0.523781	3.40018e-81	1.99679e-80	17.5103	12.5401
134788	CDKN2C	HEM	0.0582669	0.00391253	2724499894	0.506378	1.44816e-14	3.71802e-14	6.51749	5.17979
134789	RNF11	HEM	0.412592	0.115273	2.9933e+09	0.556337	2.44573e-243	2.99154e-242	38.6728	27.0169
134790	TTC39A	HEM	0.00637755	0.00123095	2.6948e+09	0.500858	0.00201308	0.0032197	0.725309	0.553171
134791	EPS15	HEM	0.366912	0.109181	2985637483	0.554913	1.12968e-258	1.44218e-257	34.6348	22.9954
134792	OSBPL9	HEM	0.269925	0.0371417	2820297382	0.524183	2.54659e-54	1.19307e-53	27.3663	21.8446
134793	NRDC	HEM	0.36015	-0.0244846	2.67469e+09	0.497121	0.108884	0.13913	34.4444	33.2076
134794	RAB3B	HEM	0.0043742	-0.00260857	2685423607	0.499115	0.00242394	0.00384866	0.457819	0.634105
134795	TXNDC12	HEM	0.402572	0.122497	3033608893	0.563829	0	0	38.7706	25.0293
134796	KTI12	HEM	0.0518571	0.00969996	2729873099	0.507376	5.33223e-21	1.58721e-20	6.09568	4.5894
134797	BTF3L4	HEM	0.287328	-0.0149894	2.70238e+09	0.502266	0.179318	0.219029	29.3416	27.4869
134798	ZFYVE9	HEM	0.0953117	-0.0241115	2.65234e+09	0.492967	2.28172e-09	4.99158e-09	10.1749	11.3676
134799	CC2D1B	HEM	0.0629972	0.00961939	2727388356	0.506915	2.54705e-16	6.83035e-16	6.79527	5.37562
134800	PRPF38A	HEM	0.289399	-0.0347821	2.65815e+09	0.494045	0.000490059	0.00082458	28.9815	28.5734
134801	ZCCHC11	HEM	0.53963	0.273326	3.31871e+09	0.616818	0	0	45.8951	22.5871
134802	GPX7	HEM	0.139014	-0.00355565	2707563673	0.50323	0.0134162	0.0196768	15.2778	14.2997
134803	FAM159A	HEM	0.0633652	0.0553249	2851051461	0.529899	0	0	6.82613	0.846557
134804	COA7	HEM	0.0444214	0.000250134	2698455193	0.501537	0.0503867	0.0682378	5.01029	4.67973
134805	ZYG11B	HEM	0.289147	0.0663493	2887985115	0.536763	4.61238e-128	3.59583e-127	28.4208	20.5544
134806	ECHDC2	HEM	0.0150153	-0.129634	2390422035	0.444286	0	0	1.86728	12.9032
134807	SCP2	HEM	0.76938	0.0122286	2730830098	0.507554	0.000211258	0.000364573	61.3992	54.0659
134808	PODN	HEM	0.0149861	-0.0535606	2.56261e+09	0.476289	2.00695e-154	1.76539e-153	1.8107	6.51448
134809	CPT2	HEM	0.0487562	-0.0121637	2.66607e+09	0.495517	6.45982e-07	1.28161e-06	5.4784	6.33672
134810	C1orf123	HEM	0.309221	0.0932918	2976117719	0.553144	9.01544e-270	1.19405e-268	31.2551	19.8784
134811	MAGOH	HEM	0.494984	0.0675702	2.88528e+09	0.536261	1.52112e-84	9.15499e-84	45.9259	36.829
134812	LRP8	HEM	0.00903598	-0.237338	2216162567	0.411898	0	0	1.11626	18.6181
134813	NDC1	HEM	0.0397956	0.000842164	2.70335e+09	0.502448	0.000826352	0.00136588	4.54218	4.0207
134814	YIPF1	HEM	0.0558065	-0.0137292	2662480679	0.494851	1.04602e-07	2.14759e-07	6.4249	7.39898
134815	HSPB11	HEM	0.200856	-0.00922281	2.71699e+09	0.504981	0.000819535	0.00135495	21.43	19.6255
134816	LRRC42	HEM	0.0539267	-0.00835371	2.67703e+09	0.497554	0.00814372	0.0122521	6.22428	6.66768
134817	TMEM59	HEM	1.33374	0.20163	3049237343	0.566734	7.08772e-219	8.01972e-218	81.2603	69.3577
134818	TCEANC2	HEM	0.0512439	-0.00661457	2.6812e+09	0.498329	0.0527708	0.071269	5.45267	5.74814
134819	CYB5RL	HEM	0.0212392	-0.0120587	2.66839e+09	0.495948	2.23568e-10	5.07299e-10	2.31481	3.10766
134820	MRPL37	HEM	0.105624	-0.0103718	2694797224	0.500857	0.47445	0.513199	12.1811	11.7376
134821	SSBP3	HEM	0.210859	0.0102097	2758719123	0.512738	2.87406e-18	8.05953e-18	21.8621	18.6329
134822	ACOT11	HEM	0.00718206	-0.00846168	2672563520	0.496725	5.33749e-14	1.35137e-13	0.787037	1.43911
134823	TTC4	HEM	0.0149497	-0.0136794	2655312201	0.493519	4.09701e-25	1.31934e-24	1.7284	3.01805
134824	AL590440.2	HEM	0	-0.000231078	2689621200	0.499895	0.0435311	0.0595718	0	0.0209562
134825	USP24	HEM	0.12502	0.00279797	2725374572	0.50654	4.21931e-08	8.81213e-08	13.1019	11.5461
134826	PLPP3	HEM	1.92967	1.38479	4493811082	0.835223	0	0	86.8467	33.2781
134827	OMA1	HEM	0.061565	0.015828	2748425893	0.510825	2.57922e-43	1.07493e-42	6.75926	4.54171
134828	TACSTD2	HEM	0.0470458	0.0143699	2.75665e+09	0.512354	1.24646e-84	7.51205e-84	5.36008	2.84245
134829	MYSM1	HEM	0.365069	0.0800556	2909401469	0.540744	7.78249e-137	6.34331e-136	33.5957	24.7507
134830	JUN	HEM	2.2307	-0.183969	2.37673e+09	0.441741	3.91713e-163	3.57194e-162	89.4342	88.779
134831	FGGY	HEM	0.0284799	0.0020221	2.70391e+09	0.502551	2.83699e-05	5.17924e-05	3.26646	2.74092
134832	NFIA	HEM	0.911868	0.0269854	2807767679	0.521854	2.84519e-26	9.36193e-26	66.1317	57.3954
134833	TM2D1	HEM	0.346751	0.0484331	2854999719	0.530633	1.57649e-74	8.80584e-74	33.9609	26.653
134834	PATJ	HEM	0.0174491	-0.0189213	2.65132e+09	0.492777	7.08957e-28	2.40614e-27	1.93416	3.36419
134835	L1TD1	HEM	0.00317782	-0.0134281	2.66152e+09	0.494672	7.92959e-36	3.01744e-35	0.34465	1.40876
134836	USP1	HEM	0.231045	-0.0263504	2680523076	0.498204	0.255513	0.300289	23.6831	22.9636
134837	DOCK7	HEM	0.0647807	-0.0554015	2.58816e+09	0.481037	1.33237e-64	6.86971e-64	6.67695	10.283
134838	ATG4C	HEM	0.105732	0.0318101	2806250104	0.521572	2.58645e-106	1.80067e-105	11.7953	7.32093
134839	ALG6	HEM	0.0716711	-0.00102016	2.70579e+09	0.502901	0.00274291	0.00433233	7.96811	7.29781
134840	ITGB3BP	HEM	0.111746	-0.0418688	2621012740	0.487144	4.10123e-23	1.2687e-22	12.1193	14.303
134841	EFCAB7	HEM	0.0297359	-0.00465539	2.68328e+09	0.498716	0.0566498	0.076068	3.18416	3.4285
134842	DLEU2L	HEM	0	-0.00298934	2683274040	0.498716	1.49112e-12	3.62336e-12	0	0.256894
134843	PGM1	HEM	0.0251787	-0.0312249	2.61317e+09	0.485687	7.72262e-62	3.87762e-61	3.09156	5.91289
134844	ROR1	HEM	0.00310125	-0.0421361	2580584456	0.47963	1.32287e-166	1.22331e-165	0.349794	4.42103
134845	CACHD1	HEM	0.144225	0.0233398	2786575284	0.517915	4.65861e-52	2.13746e-51	15.0154	11.1017
134846	RAVER2	HEM	0.155057	0.0761494	2916629020	0.542087	0	0	16.0185	7.41451
134847	JAK1	HEM	1.39565	0.418636	3474542042	0.645781	0	0	82.7984	63.8145
134848	AK4	HEM	0.0101166	-0.0350551	2.60294e+09	0.483785	3.98019e-107	2.78034e-106	1.10082	4.33143
134849	LEPROT	HEM	1.31583	0.401063	3451949280	0.641582	0	0	81.5535	61.6748
134850	LEPR	HEM	0.160933	-0.246531	2.28529e+09	0.424746	0	0	15.715	28.8993
134851	PDE4B	HEM	0.0460138	-0.179259	2316961316	0.430632	0	0	4.97428	18.5206
134852	MIER1	HEM	0.449234	0.0496013	2.84956e+09	0.529622	6.07058e-60	2.99935e-59	41.3889	33.8721
134853	SLC35D1	HEM	0.0416851	0.00686193	2.7184e+09	0.505244	3.13304e-14	7.97369e-14	4.59362	3.52281
134854	SERBP1	HEM	1.08586	-0.212084	2204867149	0.409798	0	0	73.7294	75.4917
134855	GADD45A	HEM	0.446714	-0.154193	2443238960	0.454102	1.63267e-125	1.25896e-124	37.2119	42.7311
134856	GNG12	HEM	0.0740257	-0.106646	2.45112e+09	0.455567	2.1415e-231	2.5285e-230	8.03498	16.593
134857	WLS	HEM	0.107007	-0.16248	2.32357e+09	0.431861	0	0	11.3529	24.2929
134858	LRRC7	HEM	0.0099998	-0.00674685	2678576661	0.497842	6.42075e-07	1.27396e-06	0.98251	1.41201
134859	LRRC40	HEM	0.100151	0.00860745	2740385615	0.50933	3.91683e-18	1.09563e-17	11.1317	9.08161
134860	SRSF11	HEM	1.18084	0.141897	2953038280	0.548854	6.67255e-119	4.97949e-118	77.2016	67.5938
134861	ANKRD13C	HEM	0.129658	0.0199992	2770794333	0.514982	5.55486e-38	2.17698e-37	13.9918	10.7773
134862	HHLA3	HEM	0.0345184	-0.00323054	2.69489e+09	0.500875	0.22757	0.270957	4.17181	3.96216
134863	ZRANB2	HEM	0.690681	0.122779	2.96616e+09	0.551294	1.25211e-151	1.08928e-150	55.9465	44.2313
134864	FPGT	HEM	0.0540689	0.00977775	2.73016e+09	0.50743	9.71188e-22	2.92849e-21	5.99794	4.4774
134865	CRYZ	HEM	0.0445223	-0.00557803	2691470434	0.500239	0.769621	0.778779	5.19033	5.08296
134866	TYW3	HEM	0.220806	0.0374006	2814024222	0.523017	8.60615e-58	4.15585e-57	22.716	17.725
134867	ACADM	HEM	0.26377	0.00267747	2734948485	0.50832	2.6343e-07	5.31986e-07	26.8827	24.3135
134868	RABGGTB	HEM	0.208238	0.00145638	2737665409	0.508825	2.65639e-09	5.79707e-09	21.821	19.3859
134869	ST6GALNAC3	HEM	0.254234	-0.0426408	2.64646e+09	0.491872	7.87916e-07	1.55723e-06	25.535	25.7494
134870	AC104458.1	HEM	0	-0.0040178	2681223120	0.498334	7.63395e-16	2.02634e-15	0	0.333131
134871	PIGK	HEM	0.190127	0.068602	2904977837	0.539922	5.54053e-228	6.47069e-227	20.3807	12.1434
134872	ZZZ3	HEM	0.188538	0.0872682	2936293367	0.545742	0	0	19.321	10.137
134873	USP33	HEM	0.366186	0.0706121	2.89606e+09	0.538264	1.53614e-116	1.13222e-115	34.7016	26.1284
134874	MIGA1	HEM	0.299773	0.0426083	2829556967	0.525904	1.71754e-59	8.44257e-59	29.0226	23.1414
134875	NEXN	HEM	0.0309531	-0.0111767	2.67438e+09	0.497063	2.72652e-05	4.98366e-05	3.16872	3.73201
134876	FUBP1	HEM	0.399554	0.0675044	2893162354	0.537726	1.04154e-105	7.2249e-105	37.7058	28.9936
134877	DNAJB4	HEM	0.416311	0.0433381	2847083369	0.529161	4.02159e-63	2.04373e-62	37.2016	29.6443
134878	GIPC2	HEM	0.0728837	0.0289807	2798689691	0.520167	6.6698e-167	6.17634e-166	7.91152	3.78946
134879	AC103591.3	HEM	0	-0.0204767	2650187160	0.492566	1.05685e-65	5.50935e-65	0	1.4868
134880	IFI44L	HEM	0.474315	-0.192523	2457797043	0.456808	1.02546e-114	7.48835e-114	36.4352	40.3143
134881	IFI44	HEM	0.533019	0.129268	3011393023	0.5597	1.49504e-241	1.82206e-240	45.9002	32.5728
134882	ADGRL4	HEM	1.89196	0.588427	3.68862e+09	0.68557	0	0	91.0751	71.2752
134883	ADGRL2	HEM	0.950844	0.458604	3.55309e+09	0.66038	0	0	65.3961	38.1023
134884	LINC01725	HEM	0	-0.00227519	2685305520	0.499093	2.79767e-09	6.10143e-09	0	0.181379
134885	TTLL7	HEM	0.00488749	-0.0132665	2660007845	0.494391	7.63325e-35	2.86933e-34	0.483539	1.60423
134886	PRKACB	HEM	0.0675232	-0.214744	2220449686	0.412695	0	0	7.63889	24.3825
134887	SAMD13	HEM	0.00595379	-0.0166338	2647786612	0.49212	9.5616e-48	4.19166e-47	0.720165	2.29181
134888	RPF1	HEM	0.18367	-0.00802874	2.70897e+09	0.503491	0.0158671	0.0230771	19.573	18.3135
134889	GNG5	HEM	1.15723	-0.133662	2352360459	0.437212	2.82057e-192	2.88861e-191	76.0905	73.7347
134890	SPATA1	HEM	0.017216	-0.0110763	2.66996e+09	0.496242	3.85042e-10	8.65443e-10	2.00103	2.73876
134891	CTBS	HEM	0.270285	-0.0569213	2.62346e+09	0.487598	1.82488e-13	4.54917e-13	26.7541	27.5393
134892	SSX2IP	HEM	0.0308413	-0.0102972	2670642694	0.496368	1.15608e-06	2.26984e-06	3.5751	4.27542
134893	LPAR3	HEM	0	-0.000455801	2689144920	0.499807	0.00610756	0.00931066	0	0.0386605
134894	C1orf52	HEM	0.210545	-0.0164494	2689813923	0.499931	0.964161	0.966103	22.0576	21.2976
134895	BCL10	HEM	0.294961	0.0575243	2880038356	0.535286	5.4872e-114	3.99614e-113	29.3673	21.5798
134896	AL078459.1	HEM	0	-0.00383436	2680785720	0.498253	1.52026e-16	4.09769e-16	0	0.34939
134897	DDAH1	HEM	0.0492878	0.00537973	2.71988e+09	0.50552	1.67128e-12	4.0564e-12	5.71502	4.58109
134898	CYR61	HEM	0.730101	0.196303	3.0801e+09	0.572469	0	0	45.2315	28.5488
134899	ZNHIT6	HEM	0.159493	-0.0182584	2676843356	0.49752	0.0735516	0.0968708	16.4815	16.5402
134900	ODF2L	HEM	0.756738	0.204123	3117053402	0.579338	0	0	58.606	42.8185
134901	AL049597.2	HEM	0	-0.0018886	2685373560	0.499106	3.60432e-09	7.84218e-09	0	0.17885
134902	SH3GLB1	HEM	1.09935	0.296436	3270814764	0.607916	0	0	74.8508	57.1063
134903	SELENOF	HEM	0.804879	0.162451	3045119038	0.565968	7.84539e-237	9.42042e-236	63.534	49.54
134904	HS2ST1	HEM	0.187761	0.0590722	2866230794	0.53272	2.2054e-148	1.89893e-147	19.5216	12.7894
134905	LMO4	HEM	0.408131	0.0418384	2.83155e+09	0.526274	3.08731e-50	1.39157e-49	37.6183	30.9768
134906	PKN2	HEM	0.5356	-0.010043	2705674857	0.502879	0.137968	0.172978	46.9444	43.4122
134907	GTF2B	HEM	0.165517	0.0357503	2818961768	0.523935	1.10451e-80	6.4609e-80	17.9167	12.823
134908	KYAT3	HEM	0.091032	0.00707638	2.72932e+09	0.507273	3.38476e-12	8.14677e-12	10.1337	8.55663
134909	RBMXL1	HEM	0.118908	0.0269111	2.78573e+09	0.517757	4.33322e-62	2.18065e-61	12.5617	8.84206
134910	GBP3	HEM	0.171809	0.017319	2.77565e+09	0.515885	1.01112e-33	3.74008e-33	17.8858	14.2842
134911	GBP1	HEM	0.323091	0.0935252	2963560120	0.55081	2.81276e-257	3.57049e-256	29.8045	18.8313
134912	GBP2	HEM	0.196655	0.0050532	2.77034e+09	0.514897	2.35146e-26	7.75008e-26	20.571	16.7754
134913	GBP7	HEM	0.027452	0.00706151	2720874634	0.505704	3.46935e-27	1.16307e-26	3.14815	1.99373
134914	GBP4	HEM	0.77149	0.286934	3.29021e+09	0.611521	0	0	58.7912	36.8041
134915	GBP1P1	HEM	0	-0.0267991	2632574520	0.489292	2.25775e-94	1.45918e-93	0	2.1415
134916	LRRC8B	HEM	0.108704	4.86739e-05	2.71578e+09	0.504757	3.66252e-05	6.64211e-05	11.8519	10.6923
134917	LRRC8C-DT	HEM	0	-0.00924708	2669636880	0.496181	2.17406e-34	8.11774e-34	0	0.763817
134918	LRRC8C	HEM	0.548638	0.212212	3185150049	0.591995	0	0	47.2737	28.9972
134919	LRRC8D	HEM	0.0328055	-0.00794929	2674568258	0.497097	0.000124117	0.000217702	3.81687	4.3784
134920	ZNF326	HEM	0.349827	-0.0238449	2.67996e+09	0.4981	0.284176	0.329877	33.1533	31.9267
134921	AL590094.1	HEM	0	-0.00332558	2682020160	0.498482	1.44735e-14	3.71627e-14	0	0.303503
134922	ZNF644	HEM	0.450239	0.0459075	2832656275	0.52648	1.77827e-48	7.85978e-48	40.4887	33.6632
134923	CDC7	HEM	0.0391501	0.011275	2729292374	0.507269	2.83869e-31	1.01146e-30	4.29527	2.82511
134924	TGFBR3	HEM	0.439354	0.114817	2.997e+09	0.557025	5.51131e-260	7.07284e-259	38.107	25.3237
134925	EPHX4	HEM	0.0195909	-0.0878323	2459586990	0.457141	0	0	2.53086	11.0114
134926	SETSIP	HEM	0	-0.00022845	2689572600	0.499886	0.0353954	0.0490224	0	0.0227627
134927	GLMN	HEM	0.0523287	-0.0190005	2651342989	0.492781	2.08174e-14	5.32381e-14	5.65329	7.04092
134928	RPAP2	HEM	0.278858	0.0303205	2.78573e+09	0.517757	3.94323e-30	1.38374e-29	25.9259	21.8974
134929	EVI5	HEM	0.294646	0.0624341	2875487507	0.53444	3.1119e-110	2.21409e-109	28.6574	21.1878
134930	RPL5	HEM	2.06326	-0.305012	1.99939e+09	0.371608	0	0	90.3498	92.782
134931	MTF2	HEM	0.303873	-0.025766	2.67528e+09	0.49723	0.106156	0.136162	29.7377	28.8437
134932	TMED5	HEM	0.222508	0.0286061	2.79721e+09	0.519891	4.89606e-42	2.01519e-41	23.1019	18.642
134933	CCDC18	HEM	0.0291333	-0.00898483	2673097742	0.496824	6.91812e-06	1.30482e-05	3.1893	3.80535
134934	CCDC18-AS1	HEM	0	-0.0146363	2658108960	0.494038	6.57446e-53	3.04193e-52	0	1.19233
134935	DR1	HEM	0.337035	0.0834353	2.92366e+09	0.543394	2.96824e-160	2.6749e-159	32.6852	23.5811
134936	FNBP1L	HEM	0.720136	0.236989	3191405958	0.593157	0	0	56.3272	38.2226
134937	BCAR3	HEM	0.213346	0.0805745	2926674589	0.543954	2.62994e-265	3.43246e-264	21.7335	12.6832
134938	DNTTIP2	HEM	0.465967	0.107557	2969651125	0.551942	1.89009e-191	1.92614e-190	41.7953	30.5129
134939	GCLM	HEM	0.297883	0.0244056	2813068384	0.522839	1.88078e-46	8.12837e-46	29.2233	23.2747
134940	ARHGAP29	HEM	1.94186	0.386097	3368453025	0.626063	0	0	92.7212	80.3894
134941	ABCD3	HEM	0.194879	-0.0246423	2690711049	0.500098	0.947296	0.949592	20.1903	19.3733
134942	F3	HEM	0.0393234	-0.0426859	2.63248e+09	0.489275	2.87167e-34	1.07122e-33	4.01235	6.09283
134943	CNN3	HEM	1.36878	0.379446	3403887027	0.632649	0	0	81.0391	64.0728
134944	AC105942.1	HEM	0	-0.00521607	2678375160	0.497805	2.10314e-20	6.1822e-20	0	0.438996
134945	ALG14	HEM	0.121533	0.0599476	2871492071	0.533698	1.32019e-284	1.82874e-283	13.143	6.35442
134946	PTBP2	HEM	0.338868	0.143909	3.06876e+09	0.570363	0	0	31.5329	17.0395
134947	DPYD	HEM	0.105791	0.03677	2.81629e+09	0.523437	1.08171e-139	8.93877e-139	11.2397	6.43427
134948	SNX7	HEM	0.131397	0.0103192	2.74137e+09	0.509514	1.10233e-14	2.83854e-14	14.4856	12.3768
134949	PLPPR4	HEM	0.00487229	-0.0815287	2520401762	0.468444	3.90758e-260	5.01712e-259	0.63786	6.92168
134950	PALMD	HEM	0.897539	-0.123462	2480623944	0.461051	1.06156e-78	6.12044e-78	61.3529	60.2129
134951	AGL	HEM	0.131509	0.00486883	2736306007	0.508572	1.39534e-12	3.39492e-12	13.8735	11.8955
134952	SLC35A3	HEM	0.262267	0.0536052	2.85375e+09	0.530401	1.82671e-94	1.18116e-93	25.4167	18.8353
134953	AC118553.2	HEM	0.0210682	0.00739073	2.71455e+09	0.504529	9.1118e-26	2.96982e-25	2.22222	1.31193
134954	MFSD14A	HEM	0.0157113	-0.00426318	2684633306	0.498968	0.0451769	0.0617611	1.77984	1.97964
134955	TRMT13	HEM	0.145549	0.00860203	2740190297	0.509294	9.26072e-14	2.32822e-13	14.8971	12.7554
134956	DBT	HEM	0.128903	0.0200235	2758285216	0.512657	1.43591e-28	4.92498e-28	13.0298	10.3646
134957	RTCA	HEM	0.162285	0.0163723	2763994898	0.513718	4.31496e-25	1.38853e-24	17.7366	14.6733
134958	CDC14A	HEM	0.0935819	-0.03058	2.64182e+09	0.49101	3.04982e-14	7.7641e-14	9.99486	11.5338
134959	VCAM1	HEM	0.0351489	-0.204959	2421989111	0.450153	0	0	3.13786	12.9263
134960	EXTL2	HEM	0.174198	0.0388474	2817011653	0.523572	1.03272e-76	5.84875e-76	18.1584	13.1569
134961	AC104506.1	HEM	0	-0.0154496	2656932840	0.49382	8.35879e-55	3.9339e-54	0	1.23605
134962	SLC30A7	HEM	0.378525	0.16059	3107665732	0.577593	0	0	35.5967	19.7844
134963	DPH5	HEM	0.0686583	-0.00453267	2695913607	0.501065	0.27895	0.323993	7.88066	7.56735
134964	AC093157.1	HEM	0	-0.0166143	2651849280	0.492875	5.16841e-63	2.62305e-62	0	1.42502
134965	AL109741.1	HEM	0	-0.0216117	2643626160	0.491347	2.40586e-76	1.35911e-75	0	1.73069
134966	S1PR1	HEM	0.941852	0.365823	3410990157	0.633969	0	0	66.5792	43.6355
134967	AL109741.3	HEM	0	-0.00302228	2683235160	0.498708	1.29131e-12	3.14553e-12	0	0.258339
134968	RNPC3	HEM	0.214835	0.0461574	2.83069e+09	0.526115	1.83954e-82	1.09078e-81	20.9465	15.3724
134969	PRMT6	HEM	0.0244408	-0.00819048	2.67042e+09	0.496326	5.33298e-08	1.10949e-07	2.75206	3.47873
134970	SLC25A24	HEM	0.211943	-0.0159049	2.69231e+09	0.500395	0.795585	0.803147	21.8364	20.9471
134971	PRPF38B	HEM	0.641697	0.0887719	2.90555e+09	0.540028	5.33791e-94	3.43664e-93	53.1636	43.4917
134972	STXBP3	HEM	0.292788	0.0566877	2860742263	0.5317	1.17943e-91	7.46113e-91	28.7706	21.8689
134973	GPSM2	HEM	0.0451178	-0.0157384	2665335604	0.495381	6.1074e-08	1.26747e-07	4.77881	5.64805
134974	CLCC1	HEM	0.118582	0.00958844	2.74025e+09	0.509305	9.91837e-16	2.62494e-15	12.8138	10.7729
134975	WDR47	HEM	0.0984168	0.0225477	2771295809	0.515075	6.47365e-52	2.96315e-51	10.6996	7.56735
134976	TAF13	HEM	0.291905	0.108295	3.00277e+09	0.558097	0	0	29.0484	17.179
134977	AL356488.3	HEM	0	-0.00564488	2677257360	0.497597	3.42312e-22	1.03978e-21	0	0.480547
134978	TMEM167B	HEM	0.178932	-0.00122089	2715207986	0.504651	0.00103072	0.00169048	18.7346	17.372
134979	KIAA1324	HEM	0.00524251	-0.00409837	2678446157	0.497818	1.57986e-09	3.47399e-09	0.550412	0.987108
134980	SARS	HEM	0.386813	-0.0123067	2711246624	0.503915	0.0315515	0.0440345	37.6183	34.5773
134981	SORT1	HEM	0.302183	-0.130049	2510831083	0.466665	2.29956e-78	1.321e-77	29.0895	32.5189
134982	PSMA5	HEM	0.503074	0.133741	3.02579e+09	0.562376	2.42499e-262	3.13301e-261	45.9156	32.8239
134983	CYB561D1	HEM	0.0294773	0.0107487	2.72397e+09	0.50628	4.41564e-32	1.59235e-31	3.28189	2.02299
134984	GNAI3	HEM	0.53366	0.0805979	2.89279e+09	0.537656	7.73482e-90	4.83278e-89	46.5741	37.7262
134985	GSTM4	HEM	0.00726439	-0.0209575	2639644093	0.490606	1.5869e-55	7.51448e-55	0.925926	2.79548
134986	GSTM3	HEM	0.0476234	-0.0539497	2.5686e+09	0.477402	7.84815e-94	5.04916e-93	5.61728	9.98309
134987	CSF1	HEM	0.0382312	-0.0332713	2.63098e+09	0.488996	8.1153e-35	3.0484e-34	4.20267	6.31937
134988	AHCYL1	HEM	0.413722	0.0498812	2.84055e+09	0.527947	1.40536e-55	6.65834e-55	38.714	31.8931
134989	STRIP1	HEM	0.0987923	0.00363554	2.72305e+09	0.506108	1.97011e-08	4.16806e-08	10.751	9.37717
134990	AL160006.1	HEM	0	-0.0035609	2681806320	0.498443	6.57103e-15	1.70316e-14	0	0.311452
134991	KCNC4	HEM	0.22982	0.0573405	2863876309	0.532282	1.72618e-124	1.32612e-123	22.2068	15.3656
134992	RBM15	HEM	0.0597102	-0.00133298	2701213852	0.50205	0.0206527	0.0296095	6.50206	6.02888
134993	SLC16A4	HEM	0.0662928	-0.119902	2.43292e+09	0.452185	4.65264e-266	6.09607e-265	7.56173	16.7483
134994	AL355488.1	HEM	0	-0.00506728	2678666760	0.497859	6.15867e-20	1.78902e-19	0	0.428156
134995	LAMTOR5	HEM	0.798482	0.0227414	2736592153	0.508625	2.65801e-05	4.86208e-05	63.4002	56.2366
134996	LRIF1	HEM	0.0963959	0.0118512	2736345102	0.508579	3.5542e-16	9.50084e-16	10.4784	8.67875
134997	DRAM2	HEM	0.167719	-0.00757422	2714483600	0.504516	0.00121809	0.00198434	18.215	16.7436
134998	CEPT1	HEM	0.0952338	-0.0213408	2667882050	0.495855	0.000319048	0.000543676	10.2006	10.7899
134999	AL355816.2	HEM	0	-0.00362983	2682399240	0.498553	5.87131e-14	1.48429e-13	0	0.289412
135000	DENND2D	HEM	0.0021136	-0.00571901	2.67717e+09	0.497581	8.70147e-14	2.18926e-13	0.31893	0.801393
135001	WDR77	HEM	0.133132	0.00963529	2.74054e+09	0.50936	2.30734e-14	5.89404e-14	14.3673	12.2637
135002	ATP5F1	HEM	0.621478	0.286567	3360025643	0.624497	0	0	53.3899	28.0339
135003	C1orf162	HEM	0.0252414	0.00747073	2718496014	0.505262	4.56624e-27	1.52813e-26	2.7572	1.6942
135004	RAP1A	HEM	0.92259	0.356452	3430545281	0.637604	0	0	68.1019	45.1107
135005	DDX20	HEM	0.073597	0.0156275	2.74633e+09	0.510434	2.32749e-32	8.43061e-32	7.99383	5.85075
135006	AL445426.1	HEM	0	-8.62709e-05	2689971120	0.49996	0.213821	0.256129	0	0.0079489
135007	CTTNBP2NL	HEM	0.819893	0.27801	3.26354e+09	0.606563	0	0	62.3354	42.2404
135008	WNT2B	HEM	0.212939	0.139487	3053286821	0.567486	0	0	20.5813	7.07705
135009	ST7L	HEM	0.107929	0.00804679	2732266466	0.507821	3.13934e-12	7.56488e-12	11.7284	10.0268
135010	CAPZA1	HEM	0.433126	0.00672891	2.77447e+09	0.515665	9.89463e-18	2.74575e-17	39.9794	34.8209
135011	MOV10	HEM	0.0972181	-0.0404866	2.60931e+09	0.484969	3.19195e-33	1.1723e-32	10.4115	13.1807
135012	AL603832.1	HEM	0	-0.00472373	2679143040	0.497948	3.5622e-19	1.01826e-18	0	0.410452
135013	RHOC	HEM	1.26815	0.00833817	2.6506e+09	0.492642	0.00052308	0.000878325	78.8272	72.8643
135014	SLC16A1	HEM	0.110782	-0.39136	2.09143e+09	0.388715	0	0	11.9599	32.0908
135015	SLC16A1-AS1	HEM	0	-0.0322097	2620638360	0.487074	5.45173e-114	3.97138e-113	0	2.5852
135016	LRIG2	HEM	0.0985143	-0.00339947	2704607447	0.502681	0.014328	0.0209646	10.2521	9.5506
135017	MAGI3	HEM	0.173105	0.0433686	2.8327e+09	0.526487	7.37356e-102	4.98992e-101	17.8704	12.2615
135018	PHTF1	HEM	0.135669	0.0287796	2785819322	0.517775	2.08583e-52	9.60463e-52	14.5267	10.8282
135019	RSBN1	HEM	0.248744	-0.00460881	2.71585e+09	0.504769	0.00259308	0.00410872	24.82	23.05
135020	AP4B1	HEM	0.0496282	0.00719392	2720177064	0.505574	2.07379e-13	5.16249e-13	5.44239	4.29963
135021	HIPK1	HEM	0.358768	0.067648	2891526159	0.537421	9.65492e-112	6.93549e-111	34.4702	26.0735
135022	TRIM33	HEM	0.342486	0.00859971	2.75383e+09	0.51183	6.13196e-12	1.46436e-11	32.5566	28.9614
135023	BCAS2	HEM	0.272207	0.0136361	2.77342e+09	0.515471	9.65581e-22	2.91191e-21	28.3488	24.1524
135024	DENND2C	HEM	0.277982	0.0221785	2808064407	0.521909	5.27431e-46	2.27069e-45	26.6358	21.1282
135025	NRAS	HEM	0.277902	0.0776265	2910883956	0.541019	5.04015e-167	4.67048e-166	27.7623	19.1973
135026	CSDE1	HEM	1.02388	0.0630358	2.79556e+09	0.519586	8.92599e-21	2.64726e-20	71.9907	64.4142
135027	SIKE1	HEM	0.215141	0.0047617	2738836994	0.509043	1.63502e-09	3.5941e-09	22.3765	19.9496
135028	TSPAN2	HEM	0.047046	-0.0229949	2.64764e+09	0.492093	1.16946e-18	3.30426e-18	4.78909	6.32262
135029	VANGL1	HEM	0.256769	0.124177	3.02336e+09	0.561924	0	0	25.5453	13.0944
135030	ATP1A1	HEM	1.09234	0.363292	3.33355e+09	0.619577	0	0	69.2335	50.2768
135031	CD58	HEM	0.431878	0.228303	3233789360	0.601035	0	0	37.9681	17.7463
135032	TTF2	HEM	0.0404253	-0.0170829	2.65612e+09	0.493669	8.39016e-14	2.11271e-13	4.38786	5.60758
135033	MAN1A2	HEM	0.390856	-0.0454992	2.63404e+09	0.489564	1.63412e-08	3.4698e-08	37.073	36.5002
135034	AL157902.2	HEM	0.00121849	-0.00087548	2687854367	0.499567	0.00798665	0.012038	0.113169	0.199806
135035	GDAP2	HEM	0.115659	0.0382944	2806243598	0.521571	1.63644e-102	1.11219e-101	12.037	7.63817
135036	WDR3	HEM	0.078522	-0.0201603	2.65388e+09	0.493253	1.19271e-09	2.63584e-09	8.75	9.97044
135037	WARS2	HEM	0.0442857	-0.00105375	2692733559	0.500474	0.550446	0.570419	4.90741	4.79174
135038	NOTCH2	HEM	0.00138766	-0.0158936	2.65e+09	0.492531	1.00232e-59	4.94046e-59	0.154321	1.64759
135039	SEC22B	HEM	0.320131	0.0133243	2784628501	0.517553	7.86446e-26	2.5667e-25	31.0957	26.5226
135040	NBPF26	HEM	0.00144842	-0.00639993	2.67297e+09	0.4968	2.50956e-23	7.80007e-23	0.159465	0.799225
135041	LINC00623	HEM	0	-0.00151547	2686919040	0.499393	1.16928e-06	2.29475e-06	0	0.121401
135042	FAM72B	HEM	0.0220963	0.0103134	2726592817	0.506767	1.50042e-62	7.58338e-62	2.47942	1.11935
135043	SRGAP2C	HEM	0.473901	-0.0242733	2.71617e+09	0.504829	0.0100014	0.0148886	42.4023	38.1038
135044	NBPF15	HEM	0.0464633	-0.00815636	2.67956e+09	0.498025	0.0175851	0.0254492	4.97942	5.32721
135045	SRGAP2B	HEM	0.532995	0.044075	2852459641	0.530161	1.06845e-58	5.21285e-58	45.8796	37.2774
135046	FAM72D	HEM	0.0268277	0.0148594	2742048169	0.509639	1.5083e-117	1.11722e-116	3.09671	1.16018
135047	AC241585.2	HEM	0	-0.00829629	2671085160	0.49645	4.54078e-32	1.63725e-31	0	0.709981
135048	AC241585.3	HEM	0.000687055	3.1872e-05	2690467469	0.500053	0.553382	0.570419	0.0668724	0.0563649
135049	AC245014.3	HEM	0	-0.00295602	2683692000	0.498793	7.00626e-12	1.66944e-11	0	0.241357
135050	NBPF20	HEM	0.0253441	-0.00262984	2.68851e+09	0.499689	0.617009	0.630572	2.84465	2.89629
135051	GPR89A	HEM	0.0447382	0.00467345	2.70944e+09	0.503579	1.25713e-06	2.46447e-06	4.81481	4.08248
135052	RNF115	HEM	1.34639	0.680822	3898028886	0.724491	0	0	82.0679	46.4714
135053	POLR3C	HEM	0.09668	0.0303227	2.7895e+09	0.518458	1.32675e-84	7.99231e-84	10.5247	6.74644
135054	PIAS3	HEM	0.141806	0.022716	2779488165	0.516598	1.24274e-43	5.20353e-43	15.0874	11.5277
135055	ANKRD35	HEM	0.00933867	0.000531747	2.69464e+09	0.500829	0.0195676	0.0281258	1.08025	0.913039
135056	ITGA10	HEM	0.837905	0.480533	3608791634	0.670733	0	0	59.5525	27.2647
135057	PEX11B	HEM	0.0601409	-0.00262635	2.69835e+09	0.501517	0.0965255	0.124708	6.8107	6.44222
135058	RBM8A	HEM	0.896411	0.137516	2978354355	0.553559	2.88547e-150	2.50133e-149	67.4897	55.6459
135059	GNRHR2	HEM	0	-0.0139809	2659207320	0.494242	3.86462e-51	1.75785e-50	0	1.15151
135060	LIX1L-AS1	HEM	0	-0.00273312	2684265480	0.4989	5.86905e-11	1.35789e-10	0	0.22004
135061	LIX1L	HEM	0.280311	0.08937	2953511464	0.548942	2.98174e-244	3.65716e-243	28.5391	18.3363
135062	POLR3GL	HEM	0.323727	0.0277067	2808103155	0.521916	4.39362e-39	1.74685e-38	32.4074	26.6971
135063	TXNIP	HEM	1.73896	0.769106	3.75217e+09	0.697382	0	0	85.0823	49.1972
135064	NBPF10	HEM	0.000497229	-0.00109925	2686631459	0.49934	2.03666e-05	3.74768e-05	0.0514403	0.183547
135065	NOTCH2NL	HEM	0.00031435	-0.00143827	2.68543e+09	0.499116	1.05365e-07	2.16209e-07	0.0360082	0.212814
135066	NBPF12	HEM	0.0235903	-0.0126223	2.66228e+09	0.494814	5.73345e-14	1.44998e-13	2.63374	3.65469
135067	PRKAB2	HEM	0.0812172	0.00846342	2724894552	0.506451	2.19557e-11	5.14577e-11	8.52881	7.17785
135068	AC242426.3	HEM	0	-0.00286418	2683876680	0.498828	1.38869e-11	3.2787e-11	0	0.234492
135069	FMO5	HEM	0.0200258	0.00454646	2706584578	0.503048	3.43164e-11	7.99883e-11	2.13477	1.52113
135070	CHD1L	HEM	0.0543026	-0.0253442	2634052622	0.489567	5.09914e-25	1.6391e-24	6.16255	8.17002
135071	BCL9	HEM	0.0367356	-0.00746778	2680319836	0.498166	0.0153687	0.0223955	4.03292	4.36647
135072	ACP6	HEM	0.0114957	-0.0132496	2.65625e+09	0.493692	3.15615e-28	1.07716e-27	1.26543	2.52341
135073	GJA5	HEM	0.175678	0.107634	2.92149e+09	0.54299	0	0	13.035	4.32709
135074	GPR89B	HEM	0.0380853	0.0153174	2738454410	0.508971	1.53638e-54	7.21679e-54	4.16152	2.36046
135075	NBPF11	HEM	0.0385519	-0.00690655	2.67924e+09	0.497967	0.00879965	0.0131769	4.2284	4.60964
135076	AC239803.1	HEM	0	-0.000241899	2689582320	0.499888	0.0368847	0.0509589	0	0.0224014
135077	NBPF14	HEM	0.000613162	-0.00645554	2672349654	0.496685	4.13901e-27	1.38636e-26	0.0720165	0.734912
135078	PDE4DIP	HEM	0.0299286	-0.0306399	2.62208e+09	0.487341	5.74734e-48	2.52614e-47	3.51337	5.99527
135079	NBPF9	HEM	0.0182178	-0.00885876	2.67061e+09	0.496362	1.17383e-09	2.59538e-09	1.99588	2.71563
135080	AC245297.3	HEM	0	-0.0219968	2640311640	0.490731	9.72772e-82	5.73904e-81	0	1.8539
135081	NBPF19	HEM	0.00124951	-0.00557427	2675270419	0.497228	5.99216e-20	1.74159e-19	0.154321	0.708536
135082	HIST2H2AA4	HEM	0.000756153	-0.00696665	2673200163	0.496843	2.25095e-24	7.1501e-24	0.113169	0.743944
135083	AC239868.3	HEM	0	-0.0035925	2682214560	0.498519	2.96765e-14	7.55778e-14	0	0.296277
135084	HIST2H2BE	HEM	0.0376013	-0.0182229	2666240995	0.49555	5.87545e-08	1.22055e-07	4.38786	5.20869
135085	HIST2H2AC	HEM	0.0396763	-0.0722204	2.52448e+09	0.469202	1.04781e-163	9.56448e-163	4.68107	10.6862
135086	BOLA1	HEM	0.0865081	0.00221962	2720910011	0.505711	3.98215e-08	8.32328e-08	9.76337	8.48617
135087	SF3B4	HEM	0.159541	0.021052	2.76959e+09	0.514758	4.44889e-30	1.55975e-29	17.0576	13.8668
135088	MTMR11	HEM	0.0361188	0.00805984	2720234997	0.505585	3.65535e-19	1.04467e-18	3.97119	2.84137
135089	OTUD7B	HEM	0.130645	-0.00766403	2703883796	0.502546	0.0403594	0.0554686	13.5082	12.7157
135090	VPS45	HEM	0.115551	0.0263439	2.78022e+09	0.516735	1.95679e-55	9.25788e-55	12.3148	8.84206
135091	PLEKHO1	HEM	0.207779	0.000947617	2.7429e+09	0.509797	1.39122e-11	3.2841e-11	21.0288	18.2846
135092	ANP32E	HEM	0.258484	-0.0555347	2.6287e+09	0.488572	8.49065e-12	2.01812e-11	26.2963	26.9991
135093	APH1A	HEM	0.437274	-0.0394015	2.646e+09	0.491789	1.45879e-05	2.70321e-05	41.1883	39.7347
135094	C1orf54	HEM	0.644876	-0.211143	2.36054e+09	0.438731	2.32071e-199	2.43326e-198	52.3302	53.947
135095	MRPS21	HEM	0.50555	-0.101021	2507986401	0.466136	1.70118e-65	8.8528e-65	45.8591	47.6551
135096	PRPF3	HEM	0.136078	-0.00181876	2712222137	0.504096	0.00112608	0.00184093	14.1615	13.0702
135097	RPRD2	HEM	0.167884	0.00116262	2723946312	0.506275	4.33573e-06	8.27398e-06	17.5206	15.8555
135098	TARS2	HEM	0.0480307	-0.00323964	2.69273e+09	0.500473	0.565164	0.582115	5.3035	5.1722
135099	ECM1	HEM	0.0958111	-0.0683458	2.58851e+09	0.481102	3.50578e-50	1.57939e-49	10.3241	13.6291
135100	ADAMTSL4	HEM	0.0151019	0.000675599	2.69729e+09	0.50132	0.00303833	0.00477808	1.71296	1.44453
135101	ADAMTSL4-AS1	HEM	0	-0.00413539	2681223120	0.498334	7.63395e-16	2.02634e-15	0	0.333131
135102	RN7SL473P	HEM	0	-0.00212994	2685431880	0.499117	4.47877e-09	9.7102e-09	0	0.176682
135103	RN7SL600P	HEM	0	-0.00237796	2684936160	0.499024	7.0805e-10	1.57695e-09	0	0.195109
135104	MCL1	HEM	1.38297	0.35889	3.30125e+09	0.613573	0	0	80.2675	60.9539
135105	ENSA	HEM	0.626821	0.0325548	2784648617	0.517557	7.32294e-19	2.07803e-18	53.4979	46.9133
135106	GOLPH3L	HEM	0.104004	0.00762307	2.73814e+09	0.508912	7.96164e-16	2.11208e-15	11.6512	9.7009
135107	CTSS	HEM	0.236212	0.104242	2995424010	0.556732	0	0	24.0329	12.4295
135108	ARNT	HEM	0.119287	0.00760274	2744745356	0.510141	1.26173e-18	3.56274e-18	12.8601	10.5915
135109	SETDB1	HEM	0.0719991	-0.00716316	2690966503	0.500145	0.884202	0.8886	7.95782	7.81376
135110	CERS2	HEM	0.307311	-0.0210057	2.6891e+09	0.499798	0.907099	0.910521	30.9979	29.4366
135111	MINDY1	HEM	0.0398508	-0.0466418	2.59184e+09	0.481721	7.05578e-75	3.95185e-74	4.5216	8.07355
135112	PRUNE1	HEM	0.0445361	0.00917967	2726594928	0.506767	2.53653e-21	7.59237e-21	5.13374	3.75802
135113	BNIPL	HEM	0.00963256	0.0011835	2696250880	0.501127	0.000854598	0.00141101	1.04938	0.822711
135114	C1orf56	HEM	0.330462	0.0889685	2.99991e+09	0.557565	0	0	31.1831	18.8262
135115	CDC42SE1	HEM	0.412675	0.0955422	2980304539	0.553922	3.01763e-225	3.49236e-224	38.179	26.644
135116	MLLT11	HEM	0.0287222	-0.010339	2.66807e+09	0.49589	1.69206e-08	3.58913e-08	3.26646	4.06983
135117	GABPB2	HEM	0.12423	0.0466077	2840425273	0.527924	3.22405e-176	3.09318e-175	12.999	7.26529
135118	SCNM1	HEM	0.1067	-0.000358411	2.71558e+09	0.50472	3.61567e-05	6.55847e-05	11.6152	10.4897
135119	VPS72	HEM	0.134232	-0.0105173	2696647623	0.501201	0.358695	0.402036	15	14.3828
135120	PIP5K1A	HEM	0.12029	9.87806e-05	2711552371	0.503971	0.00101789	0.00166964	12.9167	11.9327
135121	PSMD4	HEM	0.506542	0.0349261	2802797369	0.52093	3.29338e-28	1.12328e-27	46.3529	39.8753
135122	AL391069.2	HEM	0	-0.00323827	2682467280	0.498566	7.54963e-14	1.90338e-13	0	0.286883
135123	ZNF687	HEM	0.0329914	0.000583029	2.69778e+09	0.501413	0.0359778	0.0497982	3.68827	3.39165
135124	PI4KB	HEM	0.148532	0.0208775	2.7693e+09	0.514704	3.29593e-32	1.19144e-31	15.787	12.6236
135125	RFX5	HEM	0.0866642	0.0237676	2.77151e+09	0.515116	7.6328e-60	3.76775e-59	9.55761	6.46896
135126	SELENBP1	HEM	0.0279707	-0.0454012	2.58871e+09	0.481139	1.35459e-90	8.50509e-90	3.33848	7.03839
135127	PSMB4	HEM	0.703111	0.220182	3.19268e+09	0.593393	0	0	58.071	40.0975
135128	POGZ	HEM	0.375657	0.0106815	2761733671	0.513298	3.18025e-14	8.09307e-14	34.7377	30.5487
135129	SNX27	HEM	0.189013	0.029438	2.80133e+09	0.520658	7.54309e-53	3.48771e-52	19.7531	15.2348
135130	MRPL9	HEM	0.212376	-0.0316727	2.64899e+09	0.492343	1.28619e-06	2.52034e-06	22.4743	23.1371
135131	OAZ3	HEM	0.0132308	-0.000256961	2692895283	0.500504	0.26445	0.309049	1.59979	1.4962
135132	THEM4	HEM	0.0966239	0.0145243	2.75117e+09	0.511334	7.09102e-29	2.44492e-28	10.3909	7.99587
135133	S100A10	HEM	1.68879	0.00406278	2582747540	0.480032	6.49663e-21	1.93081e-20	85.1646	76.1876
135134	S100A11	HEM	1.708	0.440015	3.40168e+09	0.632239	0	0	87.7572	69.3621
135135	TCHH	HEM	0.00374563	0.000443212	2.69306e+09	0.500534	0.00859295	0.012894	0.401235	0.294109
135136	S100A6	HEM	0.890775	-0.27056	2.41396e+09	0.448661	6.48522e-142	5.42075e-141	48.1687	52.8475
135137	S100A4	HEM	0.0874462	0.0346231	2.75934e+09	0.512853	1.6839e-72	9.26526e-72	6.26543	3.67745
135138	S100A3	HEM	0.0149073	0.00564598	2709456294	0.503582	1.3981e-20	4.12962e-20	1.75926	1.04239
135139	S100A16	HEM	0.977243	-0.227919	2.23797e+09	0.415952	0	0	67.2171	70.8059
135140	S100A13	HEM	0.513334	-0.544184	1.74335e+09	0.32402	0	0	44.4599	64.7419
135141	CHTOP	HEM	0.266739	-0.00338662	2728620788	0.507144	1.04602e-05	1.95382e-05	27.0473	24.509
135142	SNAPIN	HEM	0.222073	0.0173995	2.77995e+09	0.516684	2.58642e-29	8.96374e-29	23.3642	19.3314
135143	ILF2	HEM	0.476682	0.0455914	2833028654	0.526549	2.73793e-46	1.18176e-45	44.1204	36.7709
135144	NPR1	HEM	0.287876	0.0487597	2.855e+09	0.530633	2.20957e-89	1.37736e-88	27.68	20.6498
135145	INTS3	HEM	0.274205	0.0306232	2805429938	0.52142	3.46975e-43	1.44271e-42	26.8519	21.7395
135146	SLC27A3	HEM	0.323045	0.143403	3.05966e+09	0.568671	0	0	30.3858	16.4802
135147	GATAD2B	HEM	0.335977	0.0895095	2.94128e+09	0.546669	1.68149e-191	1.71486e-190	32.3148	22.4293
135148	DENND4B	HEM	0.0969156	0.015092	2747127544	0.510583	2.06889e-25	6.7025e-25	10.2212	7.99876
135149	CRTC2	HEM	0.119114	0.0491567	2847123822	0.529169	8.6786e-195	8.95622e-194	13.071	7.1363
135150	SLC39A1	HEM	0.416767	0.170671	3.14885e+09	0.585248	0	0	40.0051	22.3899
135151	AL358472.4	HEM	0	-0.0197655	2645278560	0.491654	1.1635e-73	6.45343e-73	0	1.66927
135152	CREB3L4	HEM	0.0417634	0.00517173	2.72056e+09	0.505646	1.11438e-15	2.94664e-15	4.83539	3.66878
135153	JTB	HEM	0.611929	0.101844	2.94544e+09	0.547442	1.38846e-134	1.11746e-133	53.0658	41.2161
135154	RAB13	HEM	1.57684	0.66094	3859373607	0.717306	0	0	84.4393	59.1091
135155	RPS27	HEM	2.93961	-0.372967	1.66323e+09	0.30913	0	0	97.0576	96.0747
135156	NUP210L	HEM	0.0138683	0.00653792	2.71663e+09	0.504915	2.33255e-57	1.12174e-56	1.61523	0.629047
135157	TPM3	HEM	1.52124	0.0997994	2816640520	0.523503	2.80158e-28	9.5724e-28	85.4012	78.0054
135158	C1orf43	HEM	0.488042	0.0573809	2862303120	0.53199	2.21781e-66	1.16087e-65	45.108	36.7127
135159	UBAP2L	HEM	0.233633	0.0126433	2753792585	0.511822	8.45354e-15	2.18435e-14	23.6883	20.7463
135160	HAX1	HEM	0.347616	0.0078365	2760021729	0.51298	1.12973e-13	2.83202e-13	34.6553	30.3453
135161	ATP8B2	HEM	0.0749138	-0.0090348	2684372943	0.49892	0.2902	0.33522	8.13786	8.2459
135162	IL6R-AS1	HEM	0	-0.0011855	2687434200	0.499489	8.1743e-06	1.53592e-05	0	0.102252
135163	IL6R	HEM	0.0611542	-0.0392469	2.6219e+09	0.487309	3.47235e-32	1.25471e-31	7.00617	9.36741
135164	SHE	HEM	0.526898	0.105706	2959924829	0.550134	5.7145e-167	5.29354e-166	45.4887	34.0036
135165	TDRD10	HEM	0.0680867	0.0145302	2.74449e+09	0.510093	4.63717e-34	1.72525e-33	7.21708	5.13571
135166	UBE2Q1	HEM	0.289603	0.0745943	2.90295e+09	0.539545	9.05989e-147	7.73892e-146	28.966	20.7358
135167	ADAR	HEM	0.590794	-0.00158769	2718255557	0.505217	0.00802185	0.012089	50.18	45.9013
135168	KCNN3	HEM	1.02247	0.820024	4.17819e+09	0.776563	0	0	68.179	16.5706
135169	PMVK	HEM	0.130129	-0.0329682	2.64147e+09	0.490947	3.24171e-11	7.56202e-11	14.7068	16.0159
135170	PBXIP1	HEM	0.180509	0.0272722	2.79196e+09	0.518917	1.82968e-45	7.82198e-45	19.0123	14.8962
135171	PYGO2	HEM	0.0480064	0.000488941	2.70133e+09	0.502071	0.00924673	0.0138187	5.24691	4.80186
135172	AL451085.2	HEM	0	-0.00319394	2682700560	0.498609	1.78803e-13	4.45773e-13	0	0.278211
135173	SHC1	HEM	0.487346	0.0295037	2797252148	0.5199	1.30292e-26	4.32318e-26	43.5802	37.1904
135174	CKS1B	HEM	0.141804	0.00744286	2766065337	0.514103	1.31502e-30	4.64674e-30	15.4578	12.1864
135175	FLAD1	HEM	0.0888098	0.000448048	2708739471	0.503449	0.00129194	0.00210083	9.90226	9.10618
135176	ZBTB7B	HEM	0.0642674	0.0294449	2781217694	0.516919	5.21094e-121	3.92912e-120	7.12963	3.73273
135177	ADAM15	HEM	0.688268	0.100667	2.91823e+09	0.542384	1.11982e-105	7.76589e-105	53.6677	42.9847
135178	EFNA1	HEM	0.70576	0.0500359	2.82344e+09	0.524768	8.06561e-36	3.0679e-35	55.5916	47.0994
135179	SLC50A1	HEM	0.155952	-0.0148907	2688633473	0.499712	0.834181	0.840373	16.6821	16.2707
135180	DPM3	HEM	0.455976	0.0255454	2794761555	0.519437	8.51109e-26	2.77638e-25	42.5823	36.3167
135181	KRTCAP2	HEM	0.528043	-0.0154974	2.71459e+09	0.504536	0.0191147	0.0275145	47.5669	42.8966
135182	MUC1	HEM	0.00400491	-0.00638987	2677603153	0.497662	3.14424e-11	7.33592e-11	0.473251	0.940138
135183	THBS3	HEM	0.0229308	-0.00658812	2679634512	0.498039	0.00183779	0.00294953	2.61317	2.99059
135184	MTX1	HEM	0.141003	0.00450171	2734281419	0.508196	2.40679e-10	5.4548e-10	15.8951	13.9214
135185	FAM189B	HEM	0.0860436	0.011065	2.73963e+09	0.50919	2.37023e-20	6.95819e-20	9.57819	7.64178
135186	SCAMP3	HEM	0.176793	0.0250919	2.78621e+09	0.517847	4.76345e-41	1.94187e-40	18.6471	14.7315
135187	CLK2	HEM	0.0600812	-0.0067778	2.68557e+09	0.499143	0.348226	0.393221	6.36831	6.48016
135188	FDPS	HEM	0.966265	0.14538	2.97186e+09	0.552352	4.54647e-142	3.80614e-141	69.4547	57.5507
135189	RUSC1-AS1	HEM	0	-0.0018436	2686151160	0.49925	6.56138e-08	1.35968e-07	0	0.149945
135190	RUSC1	HEM	0.115164	-0.00668964	2.70019e+09	0.501859	0.123328	0.15594	12.5206	11.906
135191	ASH1L	HEM	0.655927	0.0703717	2.87018e+09	0.533454	1.77403e-65	9.23009e-65	53.5288	44.5969
135192	ASH1L-AS1	HEM	0	-0.00403611	2680892640	0.498273	2.25532e-16	6.05649e-16	0	0.345416
135193	MSTO1	HEM	0.0292596	-0.00781309	2673945499	0.496982	1.87086e-05	3.44991e-05	3.19959	3.79162
135194	YY1AP1	HEM	0.131825	0.0185275	2.76819e+09	0.514498	1.24964e-34	4.68296e-34	14.3107	11.1787
135195	DAP3	HEM	0.224283	0.0130545	2.75776e+09	0.512559	1.05671e-16	2.86144e-16	23.5134	20.3875
135196	GON4L	HEM	0.355671	0.00233079	2.73615e+09	0.508543	1.12744e-06	2.21409e-06	33.8837	30.7828
135197	SYT11	HEM	0.286519	0.0481593	2847919425	0.529317	5.6063e-80	3.25888e-79	27.9475	21.4024
135198	RIT1	HEM	0.354398	0.0780121	2.93022e+09	0.544614	2.15046e-164	1.97166e-163	34.2233	24.5386
135199	KHDC4	HEM	0.240065	0.0337268	2.80711e+09	0.521731	9.76469e-50	4.37782e-49	23.5237	18.664
135200	ARHGEF2	HEM	0.269962	0.023845	2.78044e+09	0.516775	1.66119e-26	5.49025e-26	26.5792	22.5593
135201	SSR2	HEM	0.790715	-0.0153743	2.65183e+09	0.492871	0.000545074	0.000914058	62.7212	57.8123
135202	UBQLN4	HEM	0.0766012	0.00727997	2727523032	0.50694	6.16114e-13	1.51564e-12	8.65226	7.1746
135203	LAMTOR2	HEM	0.428378	-0.0338105	2656739248	0.493784	0.000965449	0.00158643	40.7253	38.9005
135204	LMNA	HEM	1.43227	0.543914	3.62186e+09	0.673161	0	0	81.5381	55.8211
135205	SEMA4A	HEM	0.140005	0.0869043	2928422652	0.544279	0	0	13.8014	4.8687
135206	SLC25A44	HEM	0.114553	0.0332022	2.79878e+09	0.520184	3.84377e-84	2.30514e-83	12.4126	8.27372
135207	PMF1-BGLAP	HEM	0.00109563	-0.000749074	2689282310	0.499832	0.272542	0.318228	0.138889	0.172347
135208	PMF1	HEM	0.264649	0.0139279	2771970705	0.515201	2.03438e-21	6.09883e-21	27.6183	23.5396
135209	PAQR6	HEM	0.00563259	-0.108674	2.45499e+09	0.456286	0	0	0.751029	9.45088
135210	SMG5	HEM	0.0770184	-0.0120272	2.67786e+09	0.49771	0.0302162	0.0422828	8.55967	8.89807
135211	GLMP	HEM	0.112709	0.0113509	2.74613e+09	0.510399	7.92602e-20	2.2967e-19	12.6286	10.3798
135212	CCT3	HEM	0.652388	0.0827958	2.89209e+09	0.537526	3.95382e-81	2.32141e-80	55.5247	45.4428
135213	MEF2D	HEM	0.398939	0.223749	3.24004e+09	0.602197	0	0	36.9753	16.9666
135214	NAXE	HEM	0.131972	-0.0157354	2.68643e+09	0.499302	0.596672	0.61067	14.9331	14.6646
135215	GPATCH4	HEM	0.120693	-0.0336478	2.63858e+09	0.490408	3.24448e-13	8.03361e-13	13.1996	14.7387
135216	AL365181.2	HEM	0	-0.00515851	2677004640	0.49755	1.34932e-22	4.12986e-22	0	0.489941
135217	AL365181.3	HEM	0	-0.00755776	2670910200	0.496418	2.38199e-32	8.62686e-32	0	0.716485
135218	NES	HEM	1.14104	0.491782	3.53904e+09	0.657769	0	0	71.2191	44.7443
135219	ISG20L2	HEM	0.167736	0.0334794	2.80075e+09	0.52055	2.92695e-58	1.42107e-57	17.6543	13.3368
135220	RRNAD1	HEM	0.0648205	0.00159763	2.71635e+09	0.504863	1.0502e-07	2.15582e-07	7.47428	6.41909
135221	MRPL24	HEM	0.148875	0.00797276	2754524163	0.511958	1.63797e-20	4.82961e-20	16.5226	13.7122
135222	HDGF	HEM	0.345715	-0.0246886	2679394291	0.497994	0.260525	0.304984	33.9249	32.4069
135223	PRCC	HEM	0.158342	0.0132491	2.75998e+09	0.512972	3.77341e-23	1.16783e-22	17.2016	14.2386
135224	PEAR1	HEM	0.178215	-0.0408174	2.6381e+09	0.490319	7.3848e-11	1.70213e-10	18.4722	19.7537
135225	ARHGEF11	HEM	0.0770529	0.0101249	2735216875	0.50837	2.34401e-19	6.73263e-19	8.37449	6.61709
135226	ETV3	HEM	0.15716	0.0313792	2.80796e+09	0.52189	3.60945e-72	1.97993e-71	16.6101	11.9093
135227	FCRL2	HEM	0.000283791	-0.000320626	2.68947e+09	0.499867	0.110098	0.140608	0.0257202	0.0523904
135228	PYHIN1	HEM	0.00031344	-0.000888507	2688217898	0.499634	0.0022677	0.0036106	0.0360082	0.109117
135229	IFI16	HEM	1.42717	0.460418	3525866250	0.65532	0	0	83.7397	62.827
135230	AIM2	HEM	0.00377423	-0.00127395	2.69179e+09	0.500298	0.271158	0.316681	0.591564	0.530408
135231	CADM3	HEM	0.0105355	-0.00285528	2.68888e+09	0.499757	0.515297	0.543824	0.98251	1.02866
135232	CADM3-AS1	HEM	0	-0.00265706	2685422160	0.499115	4.31951e-09	9.36869e-09	0	0.177044
135233	ACKR1	HEM	0.134382	-0.205884	2.47368e+09	0.45976	1.4792e-219	1.67795e-218	6.06481	14.0233
135234	DUSP23	HEM	0.368199	-0.0878901	2.59465e+09	0.482243	3.58356e-23	1.10984e-22	32.0319	33.0562
135235	TAGLN2	HEM	1.17729	-0.090857	2.47828e+09	0.460615	2.62614e-77	1.49549e-76	74.285	71.0042
135236	PIGM	HEM	0.108826	0.00347441	2721865849	0.505888	1.52497e-07	3.11047e-07	11.394	10.0449
135237	IGSF8	HEM	0.0288696	-0.0360967	2.60584e+09	0.484323	6.73455e-68	3.56887e-67	3.39506	6.47799
135238	AL121987.2	HEM	0	-0.00461393	2679181920	0.497955	4.111e-19	1.17357e-18	0	0.409007
135239	PEA15	HEM	0.85258	0.16399	3036215026	0.564313	9.1768e-224	1.05704e-222	64.4702	50.3169
135240	DCAF8	HEM	0.201464	0.0402525	2.82383e+09	0.52484	1.18356e-74	6.61383e-74	20.7459	15.4223
135241	PEX19	HEM	0.0776815	-0.0126049	2.67758e+09	0.497656	0.0282517	0.0397449	8.78086	9.11522
135242	COPA	HEM	0.496346	0.0841627	2.9078e+09	0.540445	1.27797e-107	8.96447e-107	44.249	35.1063
135243	NCSTN	HEM	0.226612	0.0791976	2920961078	0.542892	2.5817e-224	2.98144e-223	23.5082	14.7192
135244	AL121985.1	HEM	0	-0.00111015	2687628600	0.499525	1.70862e-05	3.15572e-05	0	0.0950254
135245	F11R	HEM	0.102503	-0.117882	2435660855	0.452694	1.35091e-223	1.55473e-222	11.2449	20.0999
135246	USF1	HEM	0.0544609	0.015309	2.7405e+09	0.509352	3.70178e-36	1.41384e-35	5.97222	4.08104
135247	KLHDC9	HEM	0.0129196	-0.00767475	2675708181	0.497309	4.10669e-07	8.21858e-07	1.59979	2.12958
135248	PFDN2	HEM	0.642448	0.0759812	2.88824e+09	0.536811	1.73412e-78	9.9745e-78	55.0669	45.0063
135249	NIT1	HEM	0.117375	0.0148177	2.75586e+09	0.512206	6.17521e-27	2.05987e-26	12.8909	10.2494
135250	DEDD	HEM	0.101599	0.0114886	2752720803	0.511623	3.21364e-28	1.0965e-27	11.1728	8.68561
135251	UFC1	HEM	0.628576	0.059626	2.84065e+09	0.527966	7.23608e-46	3.11029e-45	53.8014	45.567
135252	USP21	HEM	0.0320046	0.00531463	2714828670	0.50458	2.90177e-14	7.3928e-14	3.58025	2.64879
135253	PPOX	HEM	0.0638764	0.00542843	2721196618	0.505764	6.16696e-11	1.42583e-10	7.13477	5.91651
135254	B4GALT3	HEM	0.149743	0.038439	2.81815e+09	0.523783	8.16695e-88	5.0395e-87	16.3477	11.4146
135255	ADAMTS4	HEM	0.457053	0.347853	3419331782	0.63552	0	0	35.0103	7.65876
135256	NDUFS2	HEM	0.644802	0.262698	3.28515e+09	0.610581	0	0	54.321	33.6282
135257	TOMM40L	HEM	0.0565459	0.0238159	2.76788e+09	0.51444	9.43523e-93	6.00979e-92	6.48663	3.57989
135258	NR1I3	HEM	0.00991483	0.00774028	2716397094	0.504872	6.25419e-124	4.78284e-123	1.21914	0.244609
135259	SDHC	HEM	0.429806	0.103809	2970286617	0.55206	5.91313e-197	6.14239e-196	40.6636	29.3979
135260	AL592295.4	HEM	0	-0.000680577	2688736680	0.499731	0.00121271	0.00197569	0	0.0538357
135261	HSPA6	HEM	0.0260871	-0.0679791	2.6024e+09	0.483683	1.11368e-94	7.21155e-94	1.73354	4.97492
135262	RPL31P11	HEM	0	-0.000303476	2689504560	0.499874	0.0265799	0.0375267	0	0.0252919
135263	DUSP12	HEM	0.129516	0.0130187	2748744575	0.510884	1.98847e-19	5.71937e-19	14.1924	11.8121
135264	ATF6	HEM	0.312747	0.0233059	2.78534e+09	0.517685	2.18586e-26	7.2101e-26	30.7305	26.2368
135265	NOS1AP	HEM	0.00900246	-0.0351404	2599964490	0.483232	2.01147e-112	1.45073e-111	1.0751	4.41706
135266	C1orf226	HEM	0.00562971	-0.00953537	2.66484e+09	0.49529	1.62707e-24	5.18921e-24	0.6893	1.62952
135267	UHMK1	HEM	0.37293	0.0452598	2.83138e+09	0.526243	2.20845e-52	1.0164e-51	35.2521	28.9166
135268	UAP1	HEM	0.0729042	-0.0642386	2553577609	0.47461	1.97167e-93	1.26305e-92	8.17387	12.9972
135269	AL596325.2	HEM	0	-0.00250307	2684693160	0.498979	2.87038e-10	6.48144e-10	0	0.204142
135270	DDR2	HEM	0.0318664	-0.0607418	2.56076e+09	0.475946	4.56159e-124	3.4934e-123	3.73971	8.44317
135271	HSD17B7	HEM	0.0575852	-0.0109658	2677974369	0.497731	0.0147312	0.0215135	6.38374	6.75909
135272	RGS5-ENSG00000143248	HEM	0	-0.0703929	2594093040	0.48214	3.49505e-158	3.12346e-157	0	3.57194
135273	PBX1	HEM	0.27199	-0.156318	2462256975	0.457637	1.23014e-126	9.54046e-126	26.3066	32.1742
135274	MGST3	HEM	1.58549	0.483298	3.58523e+09	0.666354	0	0	84.8971	67.708
135275	ALDH9A1	HEM	0.50919	0.134349	3031035309	0.563351	2.69717e-272	3.60422e-271	45.9671	32.4488
135276	TMCO1	HEM	0.65676	0.0533796	2827353586	0.525494	5.76163e-38	2.25736e-37	54.9537	46.7905
135277	UCK2	HEM	0.114621	0.000885772	2721688239	0.505855	6.76547e-07	1.34067e-06	12.6235	11.2361
135278	POGK	HEM	0.104479	-0.016027	2.66789e+09	0.495856	0.000532771	0.000893817	11.1265	11.7626
135279	TADA1	HEM	0.0144247	-0.00876199	2.67016e+09	0.496277	3.06359e-11	7.15025e-11	1.64609	2.38395
135280	POU2F1	HEM	0.176788	0.0105834	2.75378e+09	0.511819	1.40249e-18	3.95687e-18	17.9681	15.1676
135281	CREG1	HEM	0.166887	-0.0887123	2.51505e+09	0.46745	1.53088e-93	9.81843e-93	18.1893	23.6505
135282	RCSD1	HEM	0.0864771	-0.250592	2183775161	0.405878	0	0	9.24383	27.0732
135283	MPZL1	HEM	0.441315	0.0010914	2.73518e+09	0.508362	6.53967e-06	1.23517e-05	40.6533	36.7409
135284	MPC2	HEM	0.41427	-0.00226162	2.73145e+09	0.50767	3.10696e-05	5.65672e-05	39.8508	35.8228
135285	DCAF6	HEM	0.161814	-0.00433063	2713462878	0.504326	0.0015653	0.00252699	17.2634	15.9466
135286	GPR161	HEM	0.0838157	-0.0125945	2.67745e+09	0.497633	0.0293545	0.0411886	9.14095	9.46099
135287	TIPRL	HEM	0.337485	0.0490928	2846075599	0.528974	1.38668e-66	7.26966e-66	33.5648	26.8644
135288	SFT2D2	HEM	0.275051	0.00465366	2750080829	0.511132	4.4811e-12	1.07432e-11	27.1296	23.9591
135289	ANKRD36BP1	HEM	0	-0.0257837	2637191520	0.490151	7.95454e-87	4.88154e-86	0	1.96988
135290	NME7	HEM	0.0910165	-0.000185424	2715577742	0.50472	1.10759e-05	2.06509e-05	10.2366	9.12533
135291	BLZF1	HEM	0.113027	0.0106125	2.74469e+09	0.51013	1.85926e-19	5.35116e-19	12.2274	10.0131
135292	SLC19A2	HEM	0.0266563	0.00658963	2.71517e+09	0.504644	1.68102e-18	4.73126e-18	2.95267	2.01541
135293	F5	HEM	0.00696699	-0.00269795	2.69185e+09	0.500309	0.344992	0.389684	0.843621	0.77863
135294	SELP	HEM	0.0462756	-0.056896	2595190114	0.482344	1.73769e-77	9.91445e-77	3.75514	7.2306
135295	C1orf112	HEM	0.0151111	-0.00206496	2688806746	0.499744	0.59755	0.611522	1.69753	1.7437
135296	SELL	HEM	0.00988092	-0.00389289	2.69053e+09	0.500065	0.87015	0.875067	1.16255	1.14392
135297	SELE	HEM	0.233613	-0.0924169	2692661369	0.50046	0.720413	0.731105	14.6245	13.7892
135298	METTL18	HEM	0.0347755	-0.0109432	2672706258	0.496751	2.43632e-05	4.46537e-05	3.93004	4.5446
135299	SCYL3	HEM	0.0590142	0.000584246	2.70422e+09	0.502608	0.00256494	0.00406532	6.2963	5.72284
135300	KIFAP3	HEM	0.232096	-0.00348935	2723825139	0.506252	5.92506e-05	0.000106057	24.1255	22.0231
135301	GORAB	HEM	0.0567987	-0.010716	2.6797e+09	0.49805	0.0349637	0.048522	6.35288	6.66117
135302	PRRX1	HEM	0.00891361	-0.0159794	2.65296e+09	0.493082	2.12298e-40	8.59848e-40	0.709877	2.0949
135303	PRRC2C	HEM	1.24341	-0.00528842	2641602139	0.49097	2.09029e-05	3.84478e-05	79.4959	73.1837
135304	VAMP4	HEM	0.191611	0.0458114	2839876323	0.527822	4.04553e-100	2.70639e-99	19.964	14.0674
135305	METTL13	HEM	0.0719962	0.0372009	2806126346	0.521549	3.97802e-184	3.9447e-183	8.22531	3.92061
135306	DNM3	HEM	0.24465	0.0533697	2876523462	0.534633	2.39729e-137	1.95813e-136	23.894	16.0998
135307	PIGC	HEM	0.132435	0.0156049	2758029838	0.51261	1.05843e-25	3.44475e-25	14.4342	11.6903
135308	SUCO	HEM	0.217909	-0.00455673	2.71254e+09	0.504156	0.00628287	0.00957304	22.2634	20.7488
135309	PRDX6	HEM	0.643893	-0.0574982	2588347376	0.481072	9.02015e-21	2.67489e-20	54.4342	52.5202
135310	KLHL20	HEM	0.212721	0.0308011	2808780907	0.522042	1.18286e-54	5.55909e-54	22.0628	17.097
135311	CENPL	HEM	0.0475167	-0.00432766	2696940849	0.501256	0.11891	0.150882	5.23663	4.93229
135312	DARS2	HEM	0.0281894	-0.00572519	2.68654e+09	0.499322	0.310631	0.356187	3.25617	3.36672
135313	GAS5	HEM	0	-0.277191	2261941200	0.420406	0	0	0	15.9187
135314	ZBTB37	HEM	0.233506	0.112471	2.98519e+09	0.554829	0	0	21.8467	10.6414
135315	RC3H1	HEM	0.286354	0.0279142	2804457402	0.521239	4.70852e-41	1.92006e-40	27.9012	22.8122
135316	RABGAP1L	HEM	0.263958	0.112653	3.00072e+09	0.557715	0	0	25.8128	13.929
135317	CACYBP	HEM	0.395108	0.0128627	2762671571	0.513472	5.91809e-14	1.49597e-13	37.2994	32.8774
135318	MRPS14	HEM	0.195768	-0.0122381	2699569019	0.501744	0.244684	0.289333	21.1008	20.0298
135319	KIAA0040	HEM	0.196248	0.0392722	2823451461	0.524769	2.61558e-78	1.50189e-77	19.7325	14.4287
135320	RFWD2	HEM	0.131364	0.0632787	2.87605e+09	0.534545	1.05389e-269	1.39444e-268	14.0586	7.15364
135321	AL359075.1	HEM	0	-0.0136938	2658682440	0.494145	5.51775e-52	2.52733e-51	0	1.17102
135322	RASAL2-AS1	HEM	0	-0.00245108	2684654280	0.498972	2.48445e-10	5.62607e-10	0	0.205587
135323	RASAL2	HEM	1.0409	0.516541	3.65221e+09	0.678803	0	0	69.8251	39.8395
135324	RALGPS2	HEM	0.00623118	-0.10689	2434578549	0.452493	0	0	0.843621	10.2982
135325	ANGPTL1	HEM	0.00504625	-0.0383401	2602225750	0.483652	2.98429e-118	2.21906e-117	0.735597	3.98709
135326	FAM20B	HEM	0.15279	0.0355525	2814344899	0.523076	1.15235e-81	6.79404e-81	16.466	11.6076
135327	TOR3A	HEM	0.135322	0.0332813	2799334960	0.520287	3.52149e-69	1.8825e-68	14.7068	10.5254
135328	ABL2	HEM	0.980429	0.6226	3807315787	0.707631	0	0	64.9177	28.3049
135329	SOAT1	HEM	0.162632	0.0503058	2.85006e+09	0.529714	1.04749e-139	8.65864e-139	17.1348	10.9735
135330	TOR1AIP2	HEM	0.441399	-0.0240932	2706153549	0.502968	0.11085	0.141534	40.1389	37.2633
135331	TOR1AIP1	HEM	0.284665	0.0772919	2910921759	0.541026	2.34855e-164	2.15181e-163	28.2356	19.6161
135332	AL353708.1	HEM	0	-0.00197856	2685879000	0.4992	2.37307e-08	5.00483e-08	0	0.160062
135333	CEP350	HEM	0.818257	0.354269	3.41162e+09	0.634087	0	0	61.466	37.0939
135334	QSOX1	HEM	0.276612	0.0768114	2.91192e+09	0.541212	1.05472e-171	9.92766e-171	27.3817	18.733
135335	ACBD6	HEM	0.22021	-0.0279357	2659254731	0.494251	0.000290663	0.00049666	23.0453	23.3091
135336	XPR1	HEM	0.137098	-0.0401478	2623602982	0.487625	3.00674e-19	8.60765e-19	14.4702	16.4987
135337	STX6	HEM	0.133195	-0.0655231	2.55784e+09	0.475403	9.47901e-65	4.8977e-64	14.3261	18.6918
135338	MR1	HEM	0.0584225	0.0279891	2781169911	0.516911	1.20878e-142	1.01543e-141	6.50206	3.09899
135339	IER5	HEM	0.606762	0.153959	3.05514e+09	0.56783	1.39419e-296	1.98444e-295	50.1595	35.2125
135340	GLUL	HEM	0.481261	-0.208098	2408165053	0.447584	7.1064e-163	6.47576e-162	35.4372	42.9703
135341	RGS16	HEM	0.0768112	-0.0272421	2.67058e+09	0.496356	0.00014671	0.000256076	6.65123	7.24
135342	DHX9	HEM	0.38717	0.058969	2867075036	0.532877	1.55903e-80	9.10978e-80	36.9136	29.1746
135343	LAMC1	HEM	0.436592	-0.125558	2524834254	0.469268	1.10053e-58	5.36643e-58	39.9537	40.513
135344	SMG7-AS1	HEM	0	-0.00125027	2687463360	0.499494	9.12894e-06	1.70968e-05	0	0.101168
135345	SMG7	HEM	0.212856	0.0220987	2.77951e+09	0.516601	6.67067e-31	2.36586e-30	21.6255	17.7987
135346	ARPC5	HEM	1.15879	0.244052	3.15328e+09	0.586071	0	0	76.6975	61.6672
135347	RGL1	HEM	0.239634	0.0422578	2.8454e+09	0.528848	8.08221e-92	5.12128e-91	23.6317	17.1075
135348	TSEN15	HEM	0.086358	-0.00127091	2.71527e+09	0.504663	9.20363e-06	1.72343e-05	9.80967	8.70729
135349	C1orf21	HEM	0.0699197	-0.137293	2442424817	0.453951	1.01622e-252	1.27374e-251	7.64403	16.2638
135350	EDEM3	HEM	0.275926	0.0641609	2.88023e+09	0.535323	8.02736e-123	6.11276e-122	27.1451	19.5864
135351	FAM129A	HEM	0.0534446	0.00575706	2716932429	0.504971	1.78949e-10	4.07362e-10	5.57613	4.55725
135352	RNF2	HEM	0.153616	0.0109441	2757619317	0.512533	2.91306e-22	8.86655e-22	16.6718	13.7978
135353	TRMT1L	HEM	0.0861542	0.0148831	2746095635	0.510392	6.06251e-27	2.02307e-26	9.33128	7.17207
135354	SWT1	HEM	0.0643021	0.0137304	2738444443	0.50897	3.34584e-28	1.14073e-27	6.79012	4.95288
135355	AL356273.3	HEM	0.410306	0.285782	3.30176e+09	0.613668	0	0	33.2459	10.8466
135356	IVNS1ABP	HEM	1.05716	0.385398	3359623400	0.624422	0	0	66.965	41.809
135357	HMCN1	HEM	0.151109	-0.0459086	2.6583e+09	0.494074	1.24134e-05	2.30855e-05	15.1646	15.7305
135358	TPR	HEM	0.832524	-0.0223519	2648042089	0.492167	0.000150565	0.000262396	62.8189	58.6968
135359	C1orf27	HEM	0.239761	0.0927304	2950583645	0.548398	5.74691e-293	8.10691e-292	23.9609	14.157
135360	PTGS2	HEM	0.0826673	-0.128526	2.50513e+09	0.465605	4.46443e-174	4.24983e-173	6.02366	12.7616
135361	PACERR	HEM	0	-0.00124894	2687366160	0.499476	6.31825e-06	1.19394e-05	0	0.104781
135362	PLA2G4A	HEM	0.0143565	-0.0542784	2.5635e+09	0.476454	2.49732e-154	2.19531e-153	1.75412	6.42488
135363	RGS2	HEM	0.0614523	-0.0451457	2616378554	0.486282	1.11273e-39	4.45506e-39	6.14712	8.75499
135364	UCHL5	HEM	0.161466	0.0265056	2.78652e+09	0.517905	2.08879e-44	8.81608e-44	17.2994	13.4629
135365	TROVE2	HEM	0.5596	0.180121	3.14882e+09	0.585242	0	0	48.5237	29.8246
135366	GLRX2	HEM	0.135455	0.0249603	2.77923e+09	0.51655	6.50424e-44	2.7315e-43	14.8405	11.3684
135367	CDC73	HEM	0.296571	0.0173262	2.77286e+09	0.515366	1.00912e-20	2.98921e-20	29.5782	25.4769
135368	CFH	HEM	0.345542	-0.151433	2442709917	0.454004	1.53165e-142	1.28585e-141	26.7541	34.6044
135369	CFHR1	HEM	0	-0.000315606	2689417080	0.499857	0.0184769	0.0266178	0	0.0285438
135370	ZBTB41	HEM	0.10479	7.08196e-05	2712840878	0.504211	0.000159752	0.000277793	10.9568	9.93937
135371	DENND1B	HEM	0.0515135	-0.022232	2.64461e+09	0.49153	4.93294e-19	1.40576e-18	5.52469	7.15112
135372	C1orf53	HEM	0.00318877	-0.00255511	2.68461e+09	0.498964	0.000750211	0.00124432	0.498971	0.705284
135373	NEK7	HEM	0.319258	0.099015	2.9698e+09	0.551969	2.72529e-254	3.43835e-253	31.2603	20.304
135374	MIR181A1HG	HEM	0	-0.0254155	2634761520	0.489699	8.53818e-91	5.37094e-90	0	2.06021
135375	NR5A2	HEM	0.101733	-0.0369084	2.62538e+09	0.487955	9.17714e-22	2.76911e-21	11.1523	13.2544
135376	ZNF281	HEM	0.372705	0.102985	2.9585e+09	0.549869	1.54974e-206	1.66851e-205	34.6039	24.2149
135377	DDX59	HEM	0.129285	0.0318539	2.80038e+09	0.520481	1.03318e-75	5.81946e-75	13.9455	9.66441
135378	CAMSAP2	HEM	0.443163	0.0950827	2943856948	0.547148	6.8386e-161	6.18766e-160	40.2263	29.739
135379	INAVA	HEM	0.00483822	-0.00876052	2.66787e+09	0.495852	7.87431e-23	2.42085e-22	0.534979	1.3636
135380	KIF21B	HEM	0.00538305	-0.00449095	2682290419	0.498533	3.99782e-05	7.23692e-05	0.66358	0.954951
135381	TMEM9	HEM	0.125981	-0.072157	2.53796e+09	0.471708	2.00956e-83	1.19953e-82	14.1461	19.1988
135382	PHLDA3	HEM	0.186322	0.0850009	2.93532e+09	0.54556	0	0	18.2767	8.93203
135383	CSRP1	HEM	0.395768	0.091745	2.94131e+09	0.546675	8.60057e-169	8.02232e-168	37.0267	26.8506
135384	AC096677.1	HEM	0	-0.00169469	2686122000	0.499245	5.88349e-08	1.22194e-07	0	0.151029
135385	RPS10P7	HEM	0	-0.00282674	2683653120	0.498786	6.06669e-12	1.44916e-11	0	0.242803
135386	NAV1	HEM	0.53527	0.145057	3051623068	0.567177	0	0	46.2243	31.2681
135387	IPO9-AS1	HEM	0	-0.00260112	2684459880	0.498936	1.20727e-10	2.76416e-10	0	0.212814
135388	IPO9	HEM	0.25849	0.0509594	2.84539e+09	0.528847	1.45739e-84	8.77338e-84	25.3035	19.0578
135389	SHISA4	HEM	0.0351357	-0.00363927	2691726760	0.500287	0.695754	0.707389	4.14095	4.059
135390	TIMM17A	HEM	0.199086	-0.00647959	2.71632e+09	0.504858	0.00117015	0.00190926	21.6204	19.8946
135391	RNPEP	HEM	0.200022	0.0556021	2864343454	0.532369	1.58739e-132	1.26769e-131	21.0597	14.3131
135392	ARL8A	HEM	0.184145	-0.00328615	2.71439e+09	0.504498	0.00187239	0.00300237	19.6965	18.2774
135393	PPP1R12B	HEM	0.100304	0.00720742	2.73211e+09	0.507791	1.41043e-13	3.5258e-13	10.4115	8.70765
135394	KDM5B	HEM	0.157499	-0.177449	2371943650	0.440851	4.73111e-280	6.47347e-279	16.5329	26.7679
135395	RABIF	HEM	0.086646	0.000958351	2.71283e+09	0.504208	7.61511e-05	0.000135228	9.89712	8.94576
135396	KLHL12	HEM	0.0636144	0.00695777	2728720909	0.507162	2.38186e-16	6.39373e-16	7.28395	5.7821
135397	ADIPOR1	HEM	0.285635	0.0580725	2.87498e+09	0.534347	1.3756e-107	9.64424e-107	29.2284	21.7402
135398	CYB5R1	HEM	0.197311	0.0319727	2813273042	0.522877	6.1706e-61	3.07478e-60	21.322	16.305
135399	TMEM183A	HEM	0.199657	-0.0231996	2.6692e+09	0.4961	0.0109907	0.0163043	21.2809	21.3142
135400	LINC01353	HEM	0	-0.00230466	2684975040	0.499032	8.18156e-10	1.8187e-09	0	0.193664
135401	BTG2	HEM	1.01822	0.213773	3088960555	0.574117	3.38235e-300	4.87106e-299	66.2757	48.5837
135402	ATP2B4	HEM	0.592625	0.29133	3.3391e+09	0.620609	0	0	49.1255	25.3982
135403	SNRPE	HEM	0.524357	-0.112509	2480559280	0.461039	8.47893e-85	5.11687e-84	47.5874	49.3218
135404	SOX13	HEM	0.167211	0.0365838	2814945670	0.523188	1.86639e-80	1.08962e-79	16.8827	11.9476
135405	PPP1R15B	HEM	0.340287	0.0922975	2.96084e+09	0.550304	5.76742e-224	6.64899e-223	33.0247	22.1113
135406	PIK3C2B	HEM	0.246052	0.0621345	2880032788	0.535285	2.54029e-138	2.08507e-137	24.2541	16.7389
135407	MDM4	HEM	0.619622	0.132853	3031452221	0.563428	1.56888e-252	1.96553e-251	51.0031	37.0382
135408	LRRN2	HEM	0.00443359	-0.0232119	2.63358e+09	0.489479	2.03727e-73	1.12812e-72	0.550412	2.64843
135409	NFASC	HEM	0.0791169	0.0565706	2844676323	0.528714	0	0	7.75206	1.9865
135410	RBBP5	HEM	0.114692	0.00654883	2.74108e+09	0.509459	6.62086e-17	1.79901e-16	12.3097	10.2118
135411	DSTYK	HEM	0.198205	0.0284497	2793080743	0.519124	4.26317e-44	1.79511e-43	20.1029	15.896
135412	NUAK2	HEM	0.0249403	0.00519072	2712253180	0.504102	7.5948e-14	1.91459e-13	3.00926	2.18161
135413	ELK4	HEM	0.427209	0.000613604	2.74484e+09	0.510158	2.66449e-08	5.60798e-08	38.9558	34.8555
135414	NUCKS1	HEM	1.20458	-0.0214023	2636485741	0.490019	2.53276e-06	4.89591e-06	77.6337	72.8227
135415	RAB29	HEM	0.123002	0.00706416	2735755856	0.50847	9.88858e-13	2.41842e-12	13.2973	11.3994
135416	SLC41A1	HEM	0.134936	-0.00495445	2713600787	0.504352	0.000611583	0.00102227	14.6142	13.3675
135417	FAM72A	HEM	0.0743641	0.0193654	2.76395e+09	0.513711	1.09626e-59	5.40053e-59	8.07099	5.24952
135418	SRGAP2	HEM	0.668453	0.212573	3165965837	0.588429	0	0	54.1821	36.4099
135419	EIF2D	HEM	0.127228	0.0128586	2.75418e+09	0.511895	1.61471e-23	5.04148e-23	14.0381	11.4081
135420	MAPKAPK2	HEM	0.240318	0.0409351	2.82837e+09	0.525684	1.63578e-67	8.65152e-67	24.7119	19.0636
135421	YOD1	HEM	0.0594678	0.0007561	2.7059e+09	0.502921	0.000785751	0.0013007	6.43004	5.79041
135422	CD55	HEM	0.185947	-0.28515	2.22129e+09	0.41285	0	0	17.0988	32.7943
135423	CD46	HEM	1.08245	0.30319	3266334921	0.607084	0	0	73.2099	54.5569
135424	C1orf132	HEM	0	-0.0128723	2660052960	0.4944	8.88254e-50	3.98498e-49	0	1.12007
135425	CD34	HEM	1.86909	0.701508	3.8191e+09	0.709821	0	0	90.1749	65.0436
135426	PLXNA2	HEM	0.76553	0.327137	3.36877e+09	0.626123	0	0	58.3693	32.9908
135427	IRF6	HEM	0.0137368	-0.00177383	2.69057e+09	0.500072	0.867817	0.872819	1.39403	1.37624
135428	DIEXF	HEM	0.076456	0.0333524	2.79241e+09	0.518999	1.70299e-125	1.31243e-124	8.40535	4.60097
135429	SERTAD4-AS1	HEM	0	-0.0758536	2541838320	0.472428	1.51026e-247	1.86942e-246	0	5.51437
135430	SERTAD4	HEM	0.0218799	-0.0127243	2.67012e+09	0.49627	7.4343e-09	1.59952e-08	2.44342	3.16836
135431	HHAT	HEM	0.0241178	0.00209781	2.70174e+09	0.502148	8.17393e-05	0.000144845	2.61831	2.17944
135432	RCOR3	HEM	0.148432	-0.0245131	2664933461	0.495307	0.000572033	0.000957653	15.4424	15.9057
135433	TRAF5	HEM	0.0617327	-0.0439557	2594788461	0.48227	6.78906e-58	3.28252e-57	6.61523	10.0337
135434	LINC00467	HEM	0	-0.0139504	2657972880	0.494013	3.96813e-53	1.84045e-52	0	1.19739
135435	SLC30A1	HEM	0.257378	-0.248697	2290591720	0.425731	0	0	25.5607	36.4818
135436	LPGAT1	HEM	0.251061	-0.0165884	2.68992e+09	0.499951	0.9758	0.977109	25.1698	24.2593
135437	INTS7	HEM	0.0403643	0.00513779	2714322769	0.504486	1.35802e-10	3.10483e-10	4.54218	3.62072
135438	PPP2R5A	HEM	0.43675	0.174491	3.11951e+09	0.579795	0	0	39.7531	23.6516
135439	TMEM206	HEM	0.061505	0.0285585	2.77784e+09	0.516291	2.34917e-110	1.67274e-109	7.06276	3.818
135440	NENF	HEM	0.172982	-0.209196	2273400722	0.422536	0	0	18.4877	31.8715
135441	AC092803.2	HEM	0	-0.00390715	2681368920	0.498361	1.30743e-15	3.45405e-15	0	0.327711
135442	ATF3	HEM	0.21424	-0.0851773	2624911038	0.487868	4.44005e-16	1.18417e-15	18.8169	19.9637
135443	BATF3	HEM	0.0160412	-0.00636262	2681005341	0.498294	0.0012709	0.00206687	1.76955	2.1014
135444	NSL1	HEM	0.265138	-0.00190652	2.73742e+09	0.508778	5.71322e-08	1.18722e-07	27.3148	24.3366
135445	TATDN3	HEM	0.0460809	-0.00681337	2.68227e+09	0.498529	0.0828736	0.108078	5.28807	5.5458
135446	FLVCR1-AS1	HEM	0	-0.00484471	2679075000	0.497935	2.77218e-19	7.94631e-19	0	0.412981
135447	FLVCR1	HEM	0.0593405	-0.0196487	2655451108	0.493544	4.08587e-11	9.5007e-11	6.37346	7.57638
135448	VASH2	HEM	0.00514238	-0.0135036	2657484425	0.493922	3.15101e-37	1.22242e-36	0.545267	1.75887
135449	ANGEL2	HEM	0.178697	0.0234776	2780877023	0.516856	2.51543e-37	9.77543e-37	18.1893	14.4854
135450	RPS6KC1	HEM	0.101972	-0.0034245	2.70613e+09	0.502964	0.00863168	0.0129499	11.0134	10.223
135451	PROX1	HEM	0.0387979	-0.031136	2.65342e+09	0.493166	4.11564e-16	1.09842e-15	4.21296	5.49991
135452	SMYD2	HEM	0.0898836	0.00117869	2.71332e+09	0.504299	5.98895e-05	0.000107187	10.0566	9.08703
135453	PTPN14	HEM	0.800879	0.419561	3.55422e+09	0.66059	0	0	60.7613	31.4487
135454	KCTD3	HEM	0.456756	0.256643	3.28662e+09	0.610854	0	0	39.9794	18.2872
135455	GPATCH2	HEM	0.287047	0.0570554	2849564445	0.529622	8.03128e-82	4.73923e-81	27.6698	21.3431
135456	RRP15	HEM	0.17187	-0.0330726	2.64814e+09	0.492186	9.64232e-08	1.98299e-07	18.071	19.0271
135457	TGFB2	HEM	0.145555	0.0473718	2.84155e+09	0.528133	1.92252e-160	1.73486e-159	14.0947	8.23
135458	LYPLAL1	HEM	0.186564	0.0277817	2798449931	0.520122	2.8553e-50	1.28742e-49	19.6656	15.2261
135459	ZC3H11B	HEM	0.00525484	-0.000294181	2.69073e+09	0.500101	0.722492	0.733159	0.606996	0.586412
135460	EPRS	HEM	0.363053	0.057746	2864943509	0.532481	5.91054e-82	3.49085e-81	34.892	27.4219
135461	BPNT1	HEM	0.0723809	0.0185223	2755960171	0.512225	1.4244e-44	6.02232e-44	8.20473	5.70948
135462	IARS2	HEM	0.278544	0.0540925	2858367051	0.531258	5.9694e-91	3.75945e-90	28.1379	21.2908
135463	RAB3GAP2	HEM	0.245255	0.0193606	2.7719e+09	0.515188	2.44827e-23	7.61133e-23	24.4753	20.7896
135464	AURKAPS1	HEM	0	-0.00101556	2687920200	0.499579	5.1868e-05	9.31157e-05	0	0.084186
135465	C1orf115	HEM	0.247205	-0.114533	2.50045e+09	0.464735	5.95454e-93	3.79996e-92	24.5782	29.7426
135466	2021-03-02	HEM	0.12361	0.0354991	2.80783e+09	0.521865	5.01969e-94	3.23332e-93	13.215	8.69681
135467	HLX	HEM	0.242139	0.0756718	2916523630	0.542067	3.52087e-219	3.9872e-218	23.3899	14.4294
135468	TAF1A	HEM	0.0175929	-0.00197057	2.69e+09	0.499965	0.946073	0.948402	1.99588	1.99734
135469	MIA3	HEM	0.374577	0.0291302	2.7972e+09	0.519889	3.0706e-30	1.07907e-29	35.1492	29.8839
135470	AL592148.3	HEM	0	-0.00325142	2682807480	0.498629	2.65488e-13	6.5895e-13	0	0.274237
135471	AIDA	HEM	0.611006	0.150452	3035143795	0.564114	1.46309e-253	1.83813e-252	51.5689	38.2613
135472	BROX	HEM	0.287054	0.0459437	2859936581	0.53155	1.93487e-91	1.22199e-90	28.7346	21.6506
135473	AL392172.1	HEM	0	-0.0117044	2663921520	0.495119	1.47518e-43	6.16525e-43	0	0.976269
135474	TLR5	HEM	0.00568335	-0.00957756	2664733270	0.49527	1.16123e-24	3.71319e-24	0.6893	1.6335
135475	CAPN2	HEM	0.681196	0.146139	3021101948	0.561505	2.88924e-221	3.29552e-220	55.7356	42.4345
135476	TP53BP2	HEM	0.118949	-0.0184208	2.68015e+09	0.498134	0.137507	0.172425	13.1481	13.1106
135477	GTF2IP20	HEM	0	-0.00373472	2681398080	0.498367	1.45599e-15	3.84122e-15	0	0.326627
135478	FBXO28	HEM	0.139395	0.00308724	2.71877e+09	0.505312	2.94659e-05	5.37531e-05	14.6811	13.3993
135479	DEGS1	HEM	0.452173	0.107173	2975565713	0.553041	1.22185e-201	1.2922e-200	41.7798	29.9843
135480	NVL	HEM	0.065243	-0.0148376	2.6646e+09	0.495245	2.22909e-06	4.32258e-06	7.14506	8.00924
135481	CNIH4	HEM	0.370952	0.0244621	2.79431e+09	0.519352	4.28687e-28	1.45842e-27	36.5432	30.9422
135482	WDR26	HEM	0.37923	0.0833262	2924493492	0.543549	1.69215e-149	1.46216e-148	35.8591	26.2834
135483	CNIH3	HEM	0.020035	-0.00365128	2688084342	0.49961	0.50065	0.535418	2.44342	2.50824
135484	DNAH14	HEM	0.010371	-0.0244568	2.63184e+09	0.489157	1.39012e-59	6.84063e-59	1.32202	3.47475
135485	LBR	HEM	0.306111	-0.129987	2463248824	0.457821	5.60023e-118	4.15502e-117	29.8457	35.5178
135486	ENAH	HEM	0.287687	-0.0820688	2.57444e+09	0.478488	5.21298e-35	1.96367e-34	28.2253	30.4855
135487	SRP9	HEM	0.873331	0.018784	2.72879e+09	0.507176	0.000539451	0.00090491	65.9722	59.8884
135488	EPHX1	HEM	0.483289	0.0903615	2941038922	0.546624	1.45687e-150	1.26414e-149	42.8241	31.8718
135489	AL591895.1	HEM	0	-0.0037727	2681757720	0.498434	5.49167e-15	1.4267e-14	0	0.313259
135490	TMEM63A	HEM	0.0732812	0.00261581	2708156335	0.50334	0.000372834	0.000632444	7.54115	6.81329
135491	PYCR2	HEM	0.178688	0.0298586	2.80293e+09	0.520954	3.35705e-56	1.59954e-55	19.1461	14.5967
135492	SDE2	HEM	0.267023	0.154283	3098808291	0.575947	0	0	26.3426	11.1397
135493	H3F3A	HEM	2.71207	0.307306	3.43847e+09	0.639077	0	0	97.0165	93.4992
135494	ACBD3	HEM	0.305021	-0.0168055	2687956087	0.499586	0.809709	0.816577	30.3704	29.1172
135495	MIXL1	HEM	0.000379189	-0.0117968	2.65568e+09	0.493586	8.19672e-55	3.8583e-54	0.0462963	1.32891
135496	PARP1	HEM	0.320063	-0.0959938	2523028420	0.468932	6.20006e-65	3.20906e-64	31.9033	35.3188
135497	ITPKB	HEM	0.251761	0.0229464	2.78632e+09	0.517868	7.37553e-32	2.65083e-31	24.9331	20.5743
135498	ITPKB-AS1	HEM	0	-0.00427668	2680921800	0.498278	2.51147e-16	6.73559e-16	0	0.344332
135499	PSEN2	HEM	0.165308	0.0853099	2.93461e+09	0.54543	0	0	17.1811	8.03489
135500	CDC42BPA	HEM	0.484439	-0.026232	2683938068	0.498839	0.542055	0.570078	43.0967	40.4245
135501	LINC01641	HEM	0	-0.000537174	2689047720	0.499789	0.00414035	0.00642251	0	0.0422737
135502	ZNF678	HEM	0.0959246	-0.00495795	2.69893e+09	0.501626	0.136037	0.170661	9.96914	9.48556
135503	SNAP47	HEM	0.0751487	-0.00368153	2.6974e+09	0.501342	0.186503	0.226629	8.48251	8.11799
135504	JMJD4	HEM	0.0553324	0.00116193	2.70195e+09	0.502186	0.0115656	0.0170949	6.21399	5.74344
135505	WNT9A	HEM	0.000253075	-0.00267379	2.68261e+09	0.498591	1.50652e-12	3.66012e-12	0.0257202	0.307478
135506	ARF1	HEM	1.26147	0.306658	3.28556e+09	0.610657	0	0	80.5967	64.3138
135507	C1orf35	HEM	0.185574	-0.049918	2611596998	0.485394	1.99811e-21	5.9921e-21	19.4496	21.5545
135508	MRPL55	HEM	0.232261	-0.0505071	2617366711	0.486466	2.08103e-16	5.59235e-16	24.4856	25.8791
135509	GUK1	HEM	1.80916	0.286998	3241705628	0.602506	0	0	89.3416	80.548
135510	IBA57	HEM	0.127531	0.012637	2744163611	0.510033	4.1373e-18	1.15622e-17	12.8704	10.7111
135511	OBSCN-AS1	HEM	0.00251736	0.000453609	2691964574	0.500331	0.0605545	0.0809955	0.288066	0.221846
135512	OBSCN	HEM	0.0120934	-0.00983491	2668351188	0.495942	1.44598e-14	3.71347e-14	1.31173	2.1173
135513	TRIM11	HEM	0.0930507	0.00593348	2724200616	0.506322	1.75232e-09	3.84817e-09	10.0412	8.67044
135514	HIST3H2A	HEM	0.0109263	-0.0405549	2.5817e+09	0.479837	1.13242e-132	9.04893e-132	1.43519	5.44355
135515	RNF187	HEM	0.300971	0.0175953	2779776900	0.516652	1.14844e-23	3.59614e-23	30.5658	26.0876
135516	RHOU	HEM	0.529317	0.414444	3.58112e+09	0.665589	0	0	42.5154	9.63153
135517	RAB4A	HEM	0.26529	-0.0231657	2680367167	0.498175	0.273064	0.31881	27.4486	26.5143
135518	NUP133	HEM	0.0901098	0.0114729	2742025620	0.509635	1.69061e-21	5.07619e-21	9.97942	7.93878
135519	ABCB10	HEM	0.0577139	0.00263	2710857361	0.503842	8.1105e-06	1.52511e-05	6.47634	5.65203
135520	TAF5L	HEM	0.0761598	0.0209438	2.75999e+09	0.512975	7.33504e-50	3.29458e-49	8.35905	5.71562
135521	URB2	HEM	0.0252878	-0.00826028	2673937039	0.49698	7.91842e-06	1.48982e-05	2.8858	3.47547
135522	GALNT2	HEM	0.135888	0.00172874	2.72115e+09	0.505756	5.71179e-06	1.08162e-05	14.7274	13.3202
135523	COG2	HEM	0.106804	0.0138045	2.74344e+09	0.509898	8.98714e-20	2.59997e-19	11.4198	9.32478
135524	C1orf198	HEM	0.0546882	-0.0315693	2623026899	0.487518	2.70597e-33	9.95178e-33	6.30658	8.69718
135525	TTC13	HEM	0.0926887	0.0296299	2.77604e+09	0.515958	7.35282e-67	3.86526e-66	9.63992	6.41873
135526	ARV1	HEM	0.0842122	0.0040893	2724505230	0.506379	6.39724e-10	1.42714e-09	9.73251	8.33911
135527	FAM89A	HEM	0.134607	-0.310513	2.10056e+09	0.390413	0	0	12.8961	33.3687
135528	C1orf131	HEM	0.191643	0.00914619	2746034675	0.51038	1.91151e-13	4.76335e-13	19.6142	17.1263
135529	GNPAT	HEM	0.144518	-0.0140374	2679574071	0.498028	0.141101	0.176223	15.2109	15.2594
135530	EXOC8	HEM	0.0774375	0.00496876	2723647976	0.506219	7.72985e-11	1.77998e-10	8.40021	7.04886
135531	SPRTN	HEM	0.139231	-0.0018286	2710173434	0.503715	0.00363228	0.00567171	14.573	13.5608
135532	EGLN1	HEM	0.392732	0.0839757	2.92917e+09	0.544417	3.99757e-153	3.49355e-152	36.6821	26.8543
135533	AL445524.1	HEM	0	-0.0317219	2621590920	0.487251	2.03129e-112	1.46463e-111	0	2.54979
135534	TSNAX	HEM	0.490276	0.116014	2991582112	0.556018	1.01837e-215	1.13273e-214	43.9146	31.9777
135535	DISC1	HEM	0.194449	0.0865128	2935875119	0.545664	0	0	19.6142	10.2591
135536	SIPA1L2	HEM	0.465862	0.171094	3.10344e+09	0.576809	0	0	40.7562	24.9534
135537	NTPCR	HEM	0.249101	0.0681263	2.90255e+09	0.539471	2.27225e-166	2.0998e-165	25.8436	17.4872
135538	AL355472.1	HEM	0	-0.00987371	2668266360	0.495926	1.38294e-36	5.31671e-36	0	0.814762
135539	COA6	HEM	0.165499	0.0061561	2.73616e+09	0.508545	4.81926e-10	1.07995e-09	18.1019	16.025
135540	TARBP1	HEM	0.0824174	-0.0516459	2595682229	0.482436	8.60949e-49	3.81976e-48	8.67284	11.9349
135541	IRF2BP2	HEM	0.982778	0.396994	3.4771e+09	0.646256	0	0	69.7685	44.533
135542	TOMM20	HEM	0.928669	0.14457	2.97803e+09	0.5535	6.7934e-149	5.86064e-148	68.4928	56.8314
135543	RBM34	HEM	0.0305858	-0.00200262	2687912016	0.499578	0.519628	0.547263	3.15844	3.23556
135544	ARID4B	HEM	0.797406	0.0829728	2.87027e+09	0.53347	2.96478e-61	1.48145e-60	61.358	52.3066
135545	GGPS1	HEM	0.222843	0.0288528	2.80075e+09	0.520549	2.35046e-45	1.00308e-44	22.9424	18.3005
135546	TBCE	HEM	0.0370062	0.00998718	2724706211	0.506416	3.94407e-24	1.24707e-23	4.20782	2.91761
135547	B3GALNT2	HEM	0.0855645	-0.00985504	2.686e+09	0.499223	0.468235	0.50668	9.14609	9.15424
135548	GNG4	HEM	0.0042061	-0.0474412	2578659348	0.479272	1.39086e-164	1.27609e-163	0.498971	4.63529
135549	LYST	HEM	0.241186	-0.0285495	2.69395e+09	0.500701	0.652763	0.665265	23.4362	22.0708
135550	NID1	HEM	0.488307	0.025347	2820246063	0.524173	2.91953e-40	1.17962e-39	42.4949	34.1842
135551	GPR137B	HEM	0.0596868	0.017758	2.75162e+09	0.511418	5.63286e-49	2.50616e-48	6.74383	4.43368
135552	ERO1B	HEM	0.110984	-0.00539031	2.70753e+09	0.503223	0.00537503	0.00824448	11.7284	10.8231
135553	LGALS8	HEM	0.333596	0.0947013	2949450980	0.548187	2.63114e-208	2.84649e-207	31.929	21.7796
135554	HEATR1	HEM	0.10543	-0.00997371	2.68863e+09	0.499711	0.803757	0.811061	11.1214	10.9839
135555	ACTN2	HEM	0.000346052	-0.0355738	2.60904e+09	0.484918	3.52166e-131	2.7958e-130	0.0462963	3.06177
135556	MTR	HEM	0.207056	-0.010206	2.70649e+09	0.50303	0.0423192	0.0580197	21.1008	19.7801
135557	MT1HL1	HEM	0	-8.3227e-05	2689971120	0.49996	0.213821	0.256129	0	0.0079489
135558	MTRNR2L11	HEM	0	-9.64502e-05	2689980840	0.499962	0.22454	0.267467	0	0.00758758
135559	FH	HEM	0.141653	0.0270611	2788637093	0.518298	4.65755e-51	2.11745e-50	15.8025	11.9425
135560	OPN3	HEM	0.0297863	-0.0234565	2.63503e+09	0.489749	5.32845e-35	2.00661e-34	3.40021	5.41826
135561	CHML	HEM	0.0910612	-0.0446658	2.60614e+09	0.484379	2.27548e-37	8.84423e-37	9.65021	12.5069
135562	CEP170	HEM	0.369188	-0.000722977	2741969072	0.509625	4.38104e-08	9.14349e-08	34.5679	30.9114
135563	SDCCAG8	HEM	0.30411	0.0317958	2.80411e+09	0.521175	6.56447e-39	2.60341e-38	29.5165	24.4277
135564	AKT3	HEM	0.591567	0.116591	2.97342e+09	0.552642	2.06604e-171	1.94333e-170	50.2984	38.4427
135565	AKT3-IT1	HEM	0	-0.00255237	2684654280	0.498972	2.48445e-10	5.62607e-10	0	0.205587
135566	ZBTB18	HEM	0.108058	-0.0336747	2639150039	0.490515	6.6133e-14	1.66998e-13	11.8776	13.4376
135567	ADSS	HEM	0.292146	0.0192145	2778852376	0.51648	8.82237e-24	2.77031e-23	29.4959	25.163
135568	DESI2	HEM	0.355228	0.0955443	2946503623	0.54764	2.99275e-187	2.99866e-186	34.3673	24.5104
135569	COX20	HEM	0.424821	0.0231288	2783358832	0.517317	1.55683e-21	4.67785e-21	39.4136	34.2037
135570	HNRNPU	HEM	1.63511	0.0647246	2774891531	0.515744	1.64158e-13	4.09526e-13	87.1091	80.6896
135571	EFCAB2	HEM	0.114448	0.0153133	2.75404e+09	0.511868	1.28643e-26	4.26952e-26	12.3045	9.76161
135572	SMYD3	HEM	0.116927	0.0266995	2788268254	0.51823	5.1773e-63	2.62707e-62	13.0195	9.21964
135573	TFB2M	HEM	0.0794473	0.0304277	2.79422e+09	0.519336	5.51191e-116	4.05368e-115	9.1358	5.22134
135574	CNST	HEM	0.410619	0.222752	3239491381	0.602095	0	0	37.8292	17.6043
135575	AL591623.1	HEM	0	-0.00360987	2681757720	0.498434	5.49167e-15	1.4267e-14	0	0.313259
135576	SCCPDH	HEM	0.145476	-0.01693	2.67891e+09	0.497905	0.127356	0.160829	16.2346	16.2085
135577	AHCTF1	HEM	0.43216	0.203967	3188230302	0.592567	0	0	39.0586	20.5183
135578	ZNF670	HEM	0.0435996	0.0114088	2.73211e+09	0.507792	7.1388e-31	2.53122e-30	4.89712	3.31722
135579	ZNF669	HEM	0.0618099	-0.0108175	2.68423e+09	0.498893	0.242633	0.287022	6.893	7.0149
135580	ZNF124	HEM	0.0775763	0.00367703	2.72467e+09	0.506409	3.92711e-11	9.13946e-11	8.67798	7.27541
135581	AL390728.6	HEM	0	-0.0579179	2570667840	0.477786	7.54677e-198	7.86368e-197	0	4.44271
135582	AL390728.4	HEM	0	-0.00747798	2673077760	0.49682	7.03279e-29	2.42515e-28	0	0.635912
135583	ZNF496	HEM	0.0715237	-0.00646339	2693746851	0.500662	0.504813	0.539633	7.97325	7.72669
135584	TRIM58	HEM	0.0171815	0.00814841	2717549848	0.505086	3.44418e-49	1.53619e-48	1.82613	0.805368
135585	SH3BP5L	HEM	0.0500997	0.00119812	2701799010	0.502159	0.00778932	0.0117452	5.45782	4.99949
135586	ZNF672	HEM	0.0740983	0.00329587	2.71885e+09	0.505328	4.14296e-08	8.654e-08	8.47737	7.31407
135587	ZNF692	HEM	0.0401815	-0.00563147	2682692691	0.498607	0.0712681	0.0942143	4.29527	4.5493
135588	PGBD2	HEM	0.078192	0.032938	2794505682	0.519389	3.44686e-131	2.73722e-130	8.49794	4.57025
135589	FAM110C	HEM	0.000255056	-0.00388108	2678899896	0.497903	1.73096e-17	4.77825e-17	0.0514403	0.470791
135590	SH3YL1	HEM	0.148335	-0.017729	2672870504	0.496782	0.0183575	0.0265055	15.6944	15.9491
135591	ACP1	HEM	0.324112	-0.0144681	2694930721	0.500882	0.614448	0.62805	32.3868	30.665
135592	TMEM18	HEM	0.310453	0.0599866	2.88061e+09	0.535393	2.76009e-108	1.94422e-107	31.3735	23.3405
135593	AC116614.1	HEM	0	-0.00104556	2688027120	0.499599	7.80576e-05	0.000138467	0	0.0802116
135594	SNTG2	HEM	0.0443116	0.0188883	2759031984	0.512796	3.13001e-103	2.13647e-102	5.04115	2.4544
135595	AC144450.1	HEM	0	-0.00180006	2685888720	0.499201	2.46078e-08	5.18655e-08	0	0.159701
135596	PXDN	HEM	0.547548	0.0576357	2.90883e+09	0.540638	1.71472e-112	1.23837e-111	45.5401	32.8676
135597	MYT1L	HEM	0.00135066	-0.00484069	2.68305e+09	0.498673	6.54597e-09	1.41146e-08	0.133745	0.39889
135598	EIPR1	HEM	0.0576587	-0.0130207	2669026842	0.496068	4.85075e-05	8.72694e-05	6.66667	7.37838
135599	TRAPPC12	HEM	0.173786	0.0379546	2.81582e+09	0.52335	6.6505e-74	3.69942e-73	18.3951	13.4698
135600	ADI1	HEM	0.251336	-0.0275901	2668969032	0.496057	0.016081	0.0233832	25.7356	25.3834
135601	RNASEH1	HEM	0.132084	-0.0124169	2.68287e+09	0.498641	0.301755	0.348118	14.6502	14.6198
135602	RNASEH1-AS1	HEM	0	-0.00996568	2666147400	0.495532	5.5253e-40	2.22344e-39	0	0.893528
135603	RPS7	HEM	2.40887	-0.271425	1918831613	0.356636	0	0	93.6626	94.5901
135604	LINC01105	HEM	0	-0.000167435	2689747560	0.499919	0.0754062	0.0989836	0	0.0162591
135605	CMPK2	HEM	0.0978856	0.0041063	2734582532	0.508252	4.19523e-15	1.09349e-14	10.4938	8.65815
135606	RSAD2	HEM	0.0751186	-0.0555658	2602566500	0.483715	3.34132e-46	1.4415e-45	7.71091	10.7299
135607	RNF144A	HEM	0.0777877	-0.0223295	2.67069e+09	0.496377	0.000564228	0.000945235	8.30761	8.80087
135608	LINC01814	HEM	0	-0.000637814	2688756120	0.499734	0.00130866	0.00212597	0	0.0531131
135609	ID2	HEM	1.40948	0.834289	3963967309	0.736746	0	0	76.9753	36.876
135610	KIDINS220	HEM	0.484614	0.0134848	2.76543e+09	0.513986	8.48149e-14	2.13451e-13	43.1121	38.0037
135611	MBOAT2	HEM	0.0965931	-0.063152	2.56598e+09	0.476915	2.26558e-70	1.22353e-69	10.2418	14.5237
135612	ASAP2	HEM	0.482485	0.175439	3117396516	0.579402	0	0	42.8601	26.6563
135613	ITGB1BP1	HEM	0.498697	0.0630743	2.86699e+09	0.532862	2.55991e-69	1.36982e-68	45.7819	37.306
135614	CPSF3	HEM	0.0899435	0.0066978	2731250215	0.507632	3.95628e-13	9.7727e-13	10.3447	8.67658
135615	IAH1	HEM	0.278513	0.0674791	2920398901	0.542788	1.02475e-186	1.02601e-185	27.5051	18.4732
135616	ADAM17	HEM	0.612677	0.268684	3314208466	0.615982	0	0	51.2603	28.7577
135617	YWHAQ	HEM	0.978501	0.222106	3.13904e+09	0.583425	0	0	69.856	55.4703
135618	TAF1B	HEM	0.174276	0.0729621	2.9043e+09	0.539795	5.03803e-265	6.55944e-264	18.179	10.0629
135619	AC010969.2	HEM	0	-0.00474867	2679006960	0.497922	2.15737e-19	6.19856e-19	0	0.41551
135620	GRHL1	HEM	0.0814209	0.0585764	2.85973e+09	0.531511	0	0	8.55967	2.23725
135621	AC104794.2	HEM	0	-0.0151699	2655659520	0.493583	7.38443e-57	3.53918e-56	0	1.28339
135622	KLF11	HEM	0.412068	0.195866	3186395900	0.592226	0	0	38.2922	19.6377
135623	HPCAL1	HEM	0.732126	0.296963	3.33824e+09	0.620449	0	0	58.534	35.6259
135624	ODC1	HEM	0.165121	-0.0606441	2.61222e+09	0.485509	2.72615e-23	8.46447e-23	16.7747	18.8591
135625	NOL10	HEM	0.131496	0.00589987	2732737578	0.507909	1.58242e-10	3.6108e-10	14.3519	12.5134
135626	RN7SL832P	HEM	0	-0.00357278	2682671400	0.498604	1.60532e-13	4.00667e-13	0	0.279295
135627	PDIA6	HEM	0.879556	0.0016483	2.68703e+09	0.499414	0.776715	0.785661	65.463	58.54
135628	PQLC3	HEM	0.100241	0.00592514	2743319832	0.509876	5.65209e-20	1.64328e-19	11.3169	9.15893
135629	ROCK2	HEM	0.834981	0.257874	3.22237e+09	0.598912	0	0	63.1276	44.1876
135630	E2F6	HEM	0.095172	0.0146286	2741642443	0.509564	2.17256e-20	6.38346e-20	10.3086	8.32611
135631	GREB1	HEM	0.0021641	-0.0197336	2.64271e+09	0.491176	3.6931e-68	1.96252e-67	0.246914	2.00999
135632	LPIN1	HEM	0.0882309	-0.038922	2.61661e+09	0.486326	5.29784e-30	1.85569e-29	9.46502	12.0039
135633	TRIB2	HEM	0.229285	-0.0537749	2609294397	0.484966	1.53253e-20	4.5227e-20	22.8549	24.6875
135634	Metazoa-SRP-ENSG00000237261	HEM	0	-7.73098e-05	2690010000	0.499967	0.260825	0.304984	0	0.00650364
135635	FAM84A	HEM	0.55943	0.238615	3.21791e+09	0.598083	0	0	43.8632	23.0446
135636	NBAS	HEM	0.152568	0.00489025	2.73597e+09	0.508509	7.22925e-11	1.66771e-10	16.2912	14.2155
135637	DDX1	HEM	0.293941	-0.0142542	2.69916e+09	0.501668	0.325752	0.370788	29.5885	27.9584
135638	FAM49A	HEM	0.0618742	0.00385439	2.71205e+09	0.504065	4.09276e-06	7.81641e-06	6.82099	5.95372
135639	SMC6	HEM	0.179428	-0.0353158	2.64173e+09	0.490994	1.23558e-09	2.72788e-09	18.4619	19.6063
135640	GEN1	HEM	0.0271294	-0.0111044	2669247221	0.496108	1.96674e-08	4.16126e-08	2.91152	3.66914
135641	RDH14	HEM	0.15336	0.010374	2746136087	0.510399	2.04333e-15	5.37336e-15	16.6924	14.2993
135642	LINC01376	HEM	0	-0.00179496	2686015080	0.499225	3.94511e-08	8.24779e-08	0	0.155003
135643	TTC32	HEM	0.0762799	0.00567713	2.72832e+09	0.507088	1.18421e-13	2.96721e-13	8.55453	7.02827
135644	WDR35	HEM	0.0397701	-0.00248435	2690662695	0.500089	0.908287	0.91168	4.55247	4.51497
135645	MATN3	HEM	0.0542589	-0.178255	2326148351	0.43234	0	0	6.09053	19.1359
135646	LAPTM4A	HEM	1.32327	-0.0766783	2.49572e+09	0.463857	1.38415e-64	7.13253e-64	81.0442	77.4092
135647	PUM2	HEM	0.396631	0.0735324	2906158060	0.540141	1.55701e-121	1.17731e-120	37.3457	28.2002
135648	RHOB	HEM	1.87011	0.231825	3.01276e+09	0.559954	2.44021e-174	2.32374e-173	86.394	76.9908
135649	HS1BP3	HEM	0.0617162	0.00652605	2.72115e+09	0.505755	2.96937e-11	6.93515e-11	6.893	5.69358
135650	ATAD2B	HEM	0.168325	-0.0162455	2682445678	0.498562	0.30342	0.349533	17.0422	16.8737
135651	UBXN2A	HEM	0.197978	-0.0108158	2.69414e+09	0.500734	0.620344	0.633907	20.1749	19.4838
135652	MFSD2B	HEM	0.00317674	0.00148686	2694142947	0.500736	5.82838e-06	1.10354e-05	0.329218	0.182102
135653	WDCP	HEM	0.0295655	0.00232258	2.70127e+09	0.50206	0.000860356	0.00142008	3.25103	2.83017
135654	FKBP1B	HEM	0.0269655	-0.0240031	2636244438	0.489975	2.09306e-34	7.81967e-34	3.30761	5.26903
135655	SF3B6	HEM	0.81263	0.0618516	2.81896e+09	0.523935	1.43882e-31	5.15058e-31	63.4619	55.2889
135656	FAM228B	HEM	0.094849	-0.021507	2661940718	0.494751	7.68361e-06	1.44636e-05	10.4475	11.2679
135657	TP53I3	HEM	0.105074	-0.071517	2539715244	0.472034	9.71978e-90	6.06736e-89	11.9959	17.0587
135658	ITSN2	HEM	0.559336	0.103579	2.94062e+09	0.546546	1.18102e-137	9.66134e-137	47.1502	36.941
135659	NCOA1	HEM	0.425269	0.0192178	2.77567e+09	0.515889	1.97582e-18	5.55575e-18	39.0329	34.0408
135660	PTRHD1	HEM	0.212084	-0.0804676	2.54151e+09	0.472367	5.03081e-62	2.53028e-61	22.6595	26.7466
135661	ADCY3	HEM	0.0316549	-0.0246253	2624037419	0.487706	9.13185e-46	3.92013e-45	3.4928	5.93313
135662	DNAJC27	HEM	0.0431399	-0.0138093	2.66817e+09	0.495909	9.25942e-07	1.82653e-06	4.60905	5.38068
135663	DNAJC27-AS1	HEM	0	-0.0050363	2678938920	0.49791	1.67893e-19	4.83735e-19	0	0.41804
135664	EFR3B	HEM	0.0467721	-0.193523	2.28017e+09	0.423794	0	0	5.36008	20.149
135665	POMC	HEM	0.0541274	-0.112355	2445458134	0.454515	1.84631e-267	2.43216e-266	6.00309	14.8254
135666	DNMT3A	HEM	0.0842804	-0.122452	2431944358	0.452003	2.34815e-249	2.92273e-248	9.15638	18.2413
135667	DTNB	HEM	0.0282889	0.000863767	2.70544e+09	0.502835	2.53482e-06	4.89954e-06	3.26132	2.67119
135668	ASXL2	HEM	0.268452	0.0905849	2939173795	0.546277	3.69023e-234	4.38989e-233	26.394	16.8108
135669	RAB10	HEM	0.414146	0.00245716	2.73212e+09	0.507794	2.21409e-05	4.06665e-05	39.0895	35.6045
135670	HADHA	HEM	0.545365	-0.00339527	2714694074	0.504555	0.0195113	0.0280479	48.4671	44.2313
135671	HADHB	HEM	0.471929	0.0929084	2939631952	0.546362	8.25071e-145	6.98995e-144	43.714	33.4049
135672	SELENOI	HEM	0.0759288	0.0101919	2.73296e+09	0.507951	6.80494e-18	1.89423e-17	8.16872	6.50256
135673	SLC35F6	HEM	0.16136	0.00329013	2.77487e+09	0.51574	4.10439e-34	1.5283e-33	17.4074	13.7715
135674	MAPRE3	HEM	0.0287961	-0.00415518	2691136461	0.500177	0.787939	0.796326	3.29733	3.24098
135675	TMEM214	HEM	0.123263	0.00867809	2.73067e+09	0.507524	3.02028e-10	6.81534e-10	13.2253	11.574
135676	AGBL5	HEM	0.0317944	-0.00155022	2697494031	0.501358	0.046039	0.0627832	3.76543	3.46969
135677	OST4	HEM	1.11118	-0.1995	2.23811e+09	0.415978	0	0	74.0689	74.9342
135678	KHK	HEM	0.0171786	-0.0121171	2666346861	0.495569	6.95783e-13	1.70912e-12	2.03189	2.90388
135679	ABHD1	HEM	0.00585464	-0.00120992	2.68834e+09	0.499657	0.252274	0.29656	0.591564	0.659758
135680	PREB	HEM	0.0728023	-0.0160795	2.66909e+09	0.49608	0.000191851	0.000331806	8.15329	8.81894
135681	SLC5A6	HEM	0.0248714	-0.14493	2390164442	0.444238	0	0	2.80864	13.809
135682	ATRAID	HEM	0.624932	0.0811229	2.89434e+09	0.537945	3.35567e-84	2.01468e-83	53.5597	43.9968
135683	CAD	HEM	0.0354911	-0.010428	2671867447	0.496595	1.46284e-05	2.71054e-05	4.09465	4.74296
135684	MPV17	HEM	0.229577	0.0483047	2843175760	0.528435	1.57689e-86	9.65499e-86	23.9043	17.8384
135685	GTF3C2	HEM	0.0898527	0.0154072	2.7457e+09	0.510318	3.34259e-25	1.07795e-24	9.77366	7.6407
135686	AC074117.1	HEM	0	-0.0220618	2641536360	0.490958	9.5974e-80	5.57043e-79	0	1.80837
135687	EIF2B4	HEM	0.119597	-0.0223679	2660253069	0.494437	1.32338e-05	2.45704e-05	12.8395	13.6754
135688	SNX17	HEM	0.345725	0.0528153	2.85881e+09	0.531341	5.6191e-77	3.19176e-76	34.3879	27.1473
135689	ZNF513	HEM	0.0618053	0.0090781	2.73125e+09	0.507631	7.76709e-19	2.20314e-18	7.18107	5.60216
135690	PPM1G	HEM	0.495973	-0.0546568	2.60528e+09	0.484219	5.3386e-16	1.42185e-15	45.1852	44.1792
135691	NRBP1	HEM	0.315606	-0.00143246	2.7239e+09	0.506266	0.000258475	0.000443324	31.2706	28.7743
135692	IFT172	HEM	0.0431757	0.0073133	2720080524	0.505556	2.60388e-15	6.82874e-15	4.78395	3.6489
135693	FNDC4	HEM	0.0508951	-0.035212	2616043096	0.48622	1.40246e-40	5.69224e-40	5.98251	8.62311
135694	GCKR	HEM	0.00136816	-0.00162081	2686857558	0.499382	0.00297663	0.00468634	0.200617	0.324098
135695	ZNF512	HEM	0.0897314	-0.00569626	2696640203	0.5012	0.269162	0.314446	9.78909	9.40065
135696	CCDC121	HEM	0.0432143	9.74343e-05	2700919200	0.501995	0.00802033	0.0120874	4.6965	4.2682
135697	GPN1	HEM	0.114471	-0.00274778	2.71368e+09	0.504366	0.000291567	0.000498174	12.9475	11.8457
135698	SUPT7L	HEM	0.127183	0.0107139	2744285223	0.510055	3.20845e-17	8.80611e-17	13.6831	11.4663
135699	SLC4A1AP	HEM	0.169386	0.0311002	2800643704	0.52053	2.00748e-56	9.58549e-56	18.2305	13.8372
135700	MRPL33	HEM	0.981041	0.186566	3.05301e+09	0.567435	4.18085e-237	5.02693e-236	68.5134	55.4956
135701	RBKS	HEM	0.0331951	0.00960456	2.73023e+09	0.507443	2.56568e-37	9.96929e-37	3.94033	2.43489
135702	BABAM2	HEM	0.178273	0.0465251	2847466493	0.529232	5.78358e-117	4.27336e-116	19.2233	13.0792
135703	FOSL2	HEM	1.04091	0.576361	3781363604	0.702807	0	0	70.4681	34.4827
135704	AC104695.3	HEM	0	-0.0544388	2578609080	0.479262	2.48749e-184	2.46939e-183	0	4.14752
135705	AC104695.2	HEM	0	-0.0163354	2655124920	0.493484	1.01291e-57	4.88777e-57	0	1.30326
135706	PPP1CB	HEM	0.914207	0.200034	3139248772	0.583463	0	0	66.3786	50.7523
135707	TRMT61B	HEM	0.0773028	0.00331506	2.7173e+09	0.505039	3.4432e-07	6.91755e-07	8.69856	7.60348
135708	WDR43	HEM	0.168186	-0.0712609	2.5644e+09	0.476622	2.04775e-52	9.43086e-52	17.7572	21.5849
135709	YPEL5	HEM	0.38504	0.0388327	2824153690	0.5249	1.05531e-45	4.52665e-45	36.9496	30.5552
135710	LBH	HEM	1.07234	0.703356	3.89131e+09	0.723242	0	0	66.8981	27.0497
135711	LCLAT1	HEM	0.164494	0.0828434	2.93229e+09	0.544997	0	0	17.2531	8.16785
135712	GALNT14	HEM	0.00251225	-0.0055137	2677067372	0.497562	2.94081e-14	7.49155e-14	0.298354	0.785134
135713	MEMO1	HEM	0.0806454	-0.0222777	2.65923e+09	0.494247	1.58168e-07	3.22467e-07	8.74486	9.715
135714	DPY30	HEM	0.322939	-0.0136016	2.70892e+09	0.503483	0.0455213	0.0620898	32.5926	30.1176
135715	SPAST	HEM	0.131851	-0.0111444	2690423796	0.500044	0.972341	0.973827	13.9918	13.68
135716	AL121658.1	HEM	0	-0.00525026	2678598720	0.497847	4.79298e-20	1.39547e-19	0	0.430686
135717	SLC30A6	HEM	0.0939395	0.0256305	2775446114	0.515847	7.29967e-61	3.63468e-60	10.2778	7.0355
135718	YIPF4	HEM	0.532108	0.104119	2.95657e+09	0.549511	2.52207e-159	2.26826e-158	46.4609	35.3379
135719	AL133245.1	HEM	0	-0.00309383	2682865800	0.49864	3.29378e-13	8.15269e-13	0	0.272069
135720	BIRC6	HEM	0.582801	0.114109	2.97055e+09	0.552108	3.13078e-169	2.92333e-168	49.5422	37.9459
135721	AL133243.2	HEM	0	-0.0047786	2679356880	0.497987	7.83407e-19	2.2219e-18	0	0.402503
135722	AL133243.3	HEM	0	-0.0113314	2663736840	0.495084	7.45038e-44	3.12786e-43	0	0.983134
135723	AL133243.4	HEM	0.0436466	0.0123701	2.73145e+09	0.50767	6.59994e-32	2.37367e-31	4.64506	3.09212
135724	TTC27	HEM	0.0429074	-0.00580856	2686015689	0.499225	0.339895	0.384072	4.93313	5.04719
135725	LTBP1	HEM	0.0472237	-0.134301	2402413243	0.446515	0	0	4.75309	15.2659
135726	RASGRP3	HEM	1.00174	0.398735	3439648967	0.639296	0	0	69.0021	40.8273
135727	FAM98A	HEM	0.175335	0.0108588	2.74597e+09	0.510368	8.23567e-14	2.07478e-13	18.8889	16.4593
135728	RN7SL602P	HEM	0	-0.000279321	2689543440	0.499881	0.0312932	0.0436785	0	0.0238467
135729	AC009414.2	HEM	0	-0.020293	2645988120	0.491786	1.6507e-72	9.08443e-72	0	1.64289
135730	CRIM1	HEM	0.577448	-0.18813	2439746567	0.453453	7.57387e-120	5.67892e-119	47.0165	49.7287
135731	FEZ2	HEM	0.581755	-0.0409664	2.63685e+09	0.490086	5.79635e-07	1.15279e-06	50.036	47.6204
135732	VIT	HEM	0.00103001	-0.00438261	2.68033e+09	0.498168	3.50023e-12	8.41941e-12	0.164609	0.530408
135733	AC007382.1	HEM	0.0832066	0.043873	2.82516e+09	0.525086	3.19103e-239	3.85752e-238	9.08951	4.04996
135734	STRN	HEM	0.240373	0.0174194	2.76912e+09	0.51467	4.79264e-22	1.45167e-21	24.213	20.575
135735	HEATR5B	HEM	0.134491	0.0171313	2756519339	0.512329	1.04197e-25	3.39199e-25	13.75	11.1006
135736	GPATCH11	HEM	0.161008	0.0137211	2746570547	0.51048	1.35488e-15	3.57835e-15	16.6615	14.351
135737	EIF2AK2	HEM	0.531014	-0.0286359	2675486332	0.497268	0.156909	0.194322	45.4733	42.5035
135738	CEBPZOS	HEM	0.192628	-0.022615	2.67057e+09	0.496355	0.0148912	0.0217449	19.8765	20.0359
135739	CEBPZ	HEM	0.353323	-0.0082602	2711842634	0.504025	0.022338	0.0319032	33.5237	31.2139
135740	AC007390.2	HEM	0	-0.00615621	2677043520	0.497558	1.55709e-22	4.75984e-22	0	0.488496
135741	NDUFAF7	HEM	0.116508	0.0261701	2780519445	0.51679	2.68053e-55	1.26597e-54	12.428	8.93203
135742	PRKD3	HEM	0.432574	0.0260392	2.78935e+09	0.51843	3.07644e-24	9.74691e-24	39.3673	34.0473
135743	QPCT	HEM	0.214924	-0.110433	2.53246e+09	0.470686	1.50993e-71	8.24554e-71	21.9702	25.6822
135744	CDC42EP3	HEM	0.37733	0.0394856	2.83518e+09	0.526948	6.13921e-57	2.94448e-56	34.4239	27.4945
135745	RMDN2	HEM	0.0311333	0.000312531	2.70322e+09	0.502423	0.00023525	0.000404677	3.73457	3.22617
135746	CYP1B1	HEM	0.028335	-0.110127	2537280470	0.471581	7.0808e-183	6.98284e-182	2.39198	7.98936
135747	CYP1B1-AS1	HEM	0	-0.0013184	2687482800	0.499498	9.82679e-06	1.83794e-05	0	0.100445
135748	ATL2	HEM	0.171765	-0.0165963	2703772899	0.502525	0.0709686	0.0938322	18.0556	16.8311
135749	HNRNPLL	HEM	0.144936	0.0144392	2759697322	0.51292	3.64098e-25	1.17319e-24	15.5658	12.6911
135750	GALM	HEM	0.0807928	-0.0050871	2709591278	0.503607	0.000343332	0.000583948	8.82202	7.93878
135751	SRSF7	HEM	0.879795	-0.0298905	2.64397e+09	0.49141	3.47285e-05	6.3041e-05	63.786	60.27
135752	GEMIN6	HEM	0.061869	-0.0115494	2.67347e+09	0.496893	0.0016736	0.00269405	7.17078	7.71224
135753	DHX57	HEM	0.049321	-0.0355381	2611427858	0.485362	6.3245e-48	2.77709e-47	5.31379	8.16605
135754	MORN2	HEM	0.0773807	-0.0178543	2.66225e+09	0.494808	2.99616e-06	5.76884e-06	9.11523	9.98562
135755	SOS1	HEM	0.660841	0.0811742	2885346917	0.536273	6.71575e-78	3.84475e-77	52.4228	43.0877
135756	SOS1-IT1	HEM	0	-0.00257575	2684226600	0.498893	5.08092e-11	1.17747e-10	0	0.221485
135757	MAP4K3	HEM	0.207671	-0.0479889	2.62545e+09	0.487969	1.54437e-14	3.96199e-14	21.1934	22.5839
135758	SNORA67-ENSG00000252473	HEM	0	-0.00141724	2686889880	0.499388	1.04776e-06	2.06078e-06	0	0.122485
135759	AC007388.1	HEM	0	-0.0406613	2601810720	0.483575	2.97679e-145	2.5267e-144	0	3.28506
135760	THUMPD2	HEM	0.0720758	-0.054279	2561979234	0.476172	1.68661e-86	1.03245e-85	7.66975	12.3027
135761	EML4	HEM	0.323692	-0.00731589	2729445585	0.507297	1.69241e-05	3.1275e-05	30.8282	27.8255
135762	COX7A2L	HEM	0.652903	0.0473027	2811101155	0.522474	1.3261e-29	4.61313e-29	55.3909	47.8661
135763	MTA3	HEM	0.0788634	-0.0231471	2654560156	0.493379	2.19112e-09	4.79612e-09	8.77572	9.9083
135764	ZFP36L2	HEM	1.53556	0.612337	3676334869	0.683287	0	0	81.8261	57.7798
135765	THADA	HEM	0.0995722	-0.0010352	2709304642	0.503554	0.00114978	0.00187841	10.3652	9.51085
135766	PLEKHH2	HEM	0.010526	-0.0249068	2643451188	0.491314	2.99518e-44	1.26298e-43	1.29115	3.01155
135767	DYNC2LI1	HEM	0.109712	0.0268578	2789961500	0.518545	1.85611e-71	1.01195e-70	12.1296	8.27372
135768	LRPPRC	HEM	0.222428	-0.024342	2.67463e+09	0.497109	0.0648146	0.086196	22.7572	22.4614
135769	RN7SL455P	HEM	0	-0.000329186	2689436520	0.499861	0.0200239	0.0287294	0	0.0278211
135770	PPM1B	HEM	0.154334	0.0317149	2.80321e+09	0.521006	2.3541e-66	1.23197e-65	16.4352	11.9808
135771	PREPL	HEM	0.188359	0.0153937	2764902770	0.513887	1.44769e-23	4.52371e-23	19.6245	16.3888
135772	CAMKMT	HEM	0.0419326	0.00265612	2704863344	0.502728	0.000200957	0.00034713	4.60391	4.03912
135773	LINC01121	HEM	0	-0.000257746	2689601760	0.499892	0.0400635	0.0550761	0	0.0216788
135774	SRBD1	HEM	0.0859382	-0.0149857	2.67403e+09	0.496998	0.0066102	0.0100427	9.40844	9.83351
135775	PRKCE	HEM	0.149225	0.0554292	2858432183	0.531271	5.13727e-181	5.02928e-180	15.499	9.08595
135776	EPAS1	HEM	3.03736	1.20396	4617197520	0.858156	0	0	99.1409	83.6741
135777	ATP6V1E2	HEM	0.0371774	0.00980184	2727677778	0.506968	7.03161e-29	2.42506e-28	4.23868	2.82908
135778	RHOQ	HEM	0.146038	0.02159	2774009814	0.51558	5.617e-37	2.1725e-36	15.535	12.1817
135779	PIGF	HEM	0.218433	0.01944	2.77343e+09	0.515473	1.19645e-25	3.89062e-25	22.7572	19.1485
135780	CRIPT	HEM	0.199007	-0.0216648	2.68137e+09	0.498362	0.280231	0.32541	21.1471	20.6856
135781	SOCS5	HEM	0.206069	0.0756172	2.91834e+09	0.542405	2.41105e-248	2.99132e-247	21.4043	12.6221
135782	AC016722.3	HEM	0	-0.000843891	2688036840	0.499601	8.10166e-05	0.000143631	0	0.0798503
135783	MCFD2	HEM	0.348728	-0.0193184	2684223240	0.498892	0.534552	0.562429	33.9918	32.5001
135784	TTC7A	HEM	0.0109513	-0.0185981	2.64725e+09	0.492021	5.47626e-38	2.14649e-37	1.38889	2.9718
135785	CALM2	HEM	1.01192	-0.390005	1943055983	0.361138	0	0	70.3035	78.0293
135786	BCYRN1	HEM	0	-0.0405355	2614923000	0.486012	1.94132e-123	1.48123e-122	0	2.79765
135787	EPCAM	HEM	0.00437944	-0.017446	2656282337	0.493699	3.88863e-40	1.56835e-39	0.493827	1.75056
135788	MSH2	HEM	0.116672	-0.0152975	2.68467e+09	0.498975	0.407973	0.449341	12.8344	12.6962
135789	MSH6	HEM	0.136201	-0.0279294	2.65935e+09	0.494269	1.80879e-05	3.33797e-05	14.537	15.2124
135790	FBXO11	HEM	0.306425	0.0277895	2.79825e+09	0.520085	1.14436e-34	4.28902e-34	29.9794	24.9617
135791	AC079807.1	HEM	0	-0.00413623	2681242560	0.498338	8.20169e-16	2.17468e-15	0	0.332408
135792	FOXN2	HEM	0.174244	0.0494128	2.84946e+09	0.529603	1.74229e-128	1.36106e-127	18.2202	12.0231
135793	AC093635.1	HEM	0	-0.00206327	2685451320	0.49912	4.81514e-09	1.04311e-08	0	0.17596
135794	PPP1R21	HEM	0.0887558	-0.00435487	2699266537	0.501688	0.115845	0.147359	9.63477	9.1593
135795	STON1	HEM	0.119696	0.0875601	2.93693e+09	0.545861	0	0	12.4228	3.22545
135796	ASB3	HEM	0.0429512	-0.0281	2.63685e+09	0.490087	1.19318e-26	3.96246e-26	4.92798	6.81546
135797	CHAC2	HEM	0.0192983	0.00354813	2.70574e+09	0.50289	5.49206e-09	1.18774e-08	2.36111	1.77947
135798	ERLEC1	HEM	0.466361	0.0998469	2.95304e+09	0.548854	2.35598e-164	2.15788e-163	42.8909	32.1226
135799	PSME4	HEM	0.210384	0.0235781	2.7828e+09	0.517214	7.53933e-34	2.79454e-33	21.1883	17.2755
135800	ACYP2	HEM	0.170305	0.0399763	2.82619e+09	0.525279	7.00866e-88	4.32775e-87	18.4568	13.1471
135801	SPTBN1	HEM	2.16107	0.182586	2953711494	0.548979	6.3061e-116	4.63523e-115	95.4321	87.5065
135802	RTN4	HEM	1.34686	0.216839	3.09543e+09	0.575319	1.318e-277	1.78791e-276	81.7593	70.235
135803	CLHC1	HEM	0.0303038	-0.00946939	2673689821	0.496934	1.58815e-05	2.93726e-05	3.25617	3.84799
135804	RPS27A	HEM	2.80082	-0.308114	1.83733e+09	0.341487	0	0	95.1183	95.6848
135805	MTIF2	HEM	0.117138	0.0178094	2758191215	0.51264	5.79167e-29	1.99922e-28	12.8292	10.1619
135806	CCDC88A	HEM	0.311402	-0.109264	2526489219	0.469575	9.84927e-65	5.08607e-64	29.5216	33.2275
135807	CFAP36	HEM	0.288527	0.0195304	2776085099	0.515965	5.03083e-23	1.5527e-22	28.1944	24.2044
135808	PPP4R3B	HEM	0.312882	-0.00240489	2.72705e+09	0.506853	5.57864e-05	0.00010001	30.7407	28.0491
135809	PNPT1	HEM	0.205168	0.0153731	2.76061e+09	0.513089	8.61881e-20	2.49476e-19	20.9619	17.8875
135810	EFEMP1	HEM	0.0418535	-0.106483	2.52221e+09	0.46878	1.73758e-199	1.82327e-198	2.68519	8.90927
135811	AC007743.1	HEM	0	-0.00750559	2673797040	0.496954	9.9594e-28	3.37077e-27	0	0.609174
135812	CCDC85A	HEM	0.13531	0.0381339	2815662599	0.523321	5.27767e-101	3.55278e-100	14.1152	9.24746
135813	VRK2	HEM	0.113644	0.00246192	2725389886	0.506543	2.12883e-08	4.49819e-08	12.5154	11.0027
135814	FANCL	HEM	0.157198	0.037473	2816674529	0.523509	4.40279e-85	2.66238e-84	16.5021	11.5357
135815	PAPOLG	HEM	0.112786	0.00382304	2.72401e+09	0.506286	3.81338e-08	7.9761e-08	11.9187	10.4763
135816	REL	HEM	0.354841	0.0122122	2.78609e+09	0.517826	1.16327e-25	3.78365e-25	33.1996	27.9704
135817	PUS10	HEM	0.0684466	-0.00909846	2682719908	0.498613	0.154319	0.191221	7.24794	7.44486
135818	PEX13	HEM	0.110516	-0.0059148	2.69905e+09	0.501648	0.166439	0.205123	12.1142	11.57
135819	KIAA1841	HEM	0.101975	-0.0234361	2656859604	0.493806	1.81336e-07	3.68723e-07	10.5761	11.5801
135820	AC016747.1	HEM	0	-0.0147583	2655805320	0.49361	1.2693e-56	6.07262e-56	0	1.27797
135821	AHSA2	HEM	0.256633	0.109212	2984014065	0.554611	0	0	24.6811	13.628
135822	USP34	HEM	0.702285	0.10269	2.93297e+09	0.545124	2.41866e-116	1.7822e-115	56.7541	45.4547
135823	AC016727.1	HEM	0	-0.00272492	2683886400	0.498829	1.43961e-11	3.39655e-11	0	0.234131
135824	XPO1	HEM	0.311559	-0.0896098	2.55448e+09	0.474777	2.78413e-45	1.18721e-44	30.2881	32.8835
135825	FAM161A	HEM	0.0292793	-0.0262217	2.63575e+09	0.489882	2.42339e-35	9.16591e-35	3.2356	5.217
135826	CCT4	HEM	0.503608	0.0016634	2.72918e+09	0.507248	0.000157868	0.000274748	45.8128	41.434
135827	COMMD1	HEM	0.322367	0.00124283	2.73717e+09	0.508732	4.42148e-07	8.83212e-07	32.644	29.4351
135828	B3GNT2	HEM	0.192322	-0.0578234	2607304510	0.484596	3.25847e-23	1.00986e-22	20.1183	22.1131
135829	TMEM17	HEM	0.0339178	0.0156505	2743222681	0.509858	2.62939e-78	1.5095e-77	3.90432	1.92363
135830	EHBP1	HEM	0.1587	0.00782895	2742378616	0.509701	9.27539e-14	2.33147e-13	16.3992	14.0995
135831	WDPCP	HEM	0.0614265	-0.00407633	2696573288	0.501187	0.186641	0.226786	6.5535	6.23591
135832	AC016734.2	HEM	0.00391188	0.000772563	2.69314e+09	0.500548	0.00772637	0.0116516	0.411523	0.301697
135833	MDH1	HEM	0.22836	0.0358957	2821938981	0.524488	7.63562e-63	3.8679e-62	24.0638	18.5524
135834	RPS4XP5	HEM	0	-0.000110485	2689932240	0.499953	0.176557	0.215733	0	0.00939415
135835	UGP2	HEM	0.376159	0.0287832	2815187238	0.523233	1.10951e-40	4.50798e-40	36.0031	29.7733
135836	VPS54	HEM	0.154265	0.0315372	2799080458	0.520239	4.89654e-63	2.48648e-62	15.9825	11.6921
135837	PELI1	HEM	0.625715	0.32	3.38431e+09	0.62901	0	0	50.5813	25.7465
135838	LGALSL	HEM	0.204597	0.081271	2939131195	0.546269	0	0	21.2397	11.6784
135839	AFTPH	HEM	0.261809	0.0736423	2.90511e+09	0.539946	1.93434e-169	1.80806e-168	25.9928	17.6068
135840	SERTAD2	HEM	0.197248	0.0257123	2796667598	0.519791	1.08448e-46	4.70509e-46	20.5607	16.0539
135841	CEP68	HEM	0.44605	0.0189588	2.78684e+09	0.517964	5.88507e-23	1.81406e-22	40.1543	34.4137
135842	RAB1A	HEM	0.641587	0.0988635	2936677831	0.545813	4.49431e-122	3.40405e-121	54.537	43.7547
135843	ACTR2	HEM	1.14355	0.334708	3.34518e+09	0.621738	0	0	76.1471	57.3549
135844	SPRED2	HEM	0.332561	0.200606	3.2095e+09	0.596521	0	0	32.0525	12.7815
135845	ETAA1	HEM	0.0675263	-0.00908981	2679685704	0.498049	0.0472859	0.0643252	7.29938	7.61324
135846	C1D	HEM	0.351794	0.0534888	2.86133e+09	0.53181	1.46425e-78	8.42946e-78	34.928	27.4873
135847	WDR92	HEM	0.105888	0.0435535	2.82584e+09	0.525213	2.52824e-164	2.31487e-163	11.394	6.28107
135848	PNO1	HEM	0.138991	0.00730601	2.74397e+09	0.509996	2.23139e-15	5.86216e-15	15.3601	13.0716
135849	PPP3R1	HEM	0.212197	0.00961415	2748114962	0.510767	4.40209e-13	1.08649e-12	22.2171	19.4954
135850	AC017083.1	HEM	0	-0.0100274	2667867840	0.495852	3.17604e-37	1.23195e-36	0	0.829576
135851	CNRIP1	HEM	0.278865	0.0545042	2860873105	0.531724	3.42295e-94	2.20852e-93	28.0453	21.1108
135852	FBXO48	HEM	0.0476584	0.0143492	2742263484	0.509679	1.16288e-45	4.98167e-45	5.33951	3.37647
135853	APLF	HEM	0.024015	0.00165101	2700118907	0.501846	0.000973915	0.00160005	2.68519	2.30626
135854	ARHGAP25	HEM	0.0902395	-0.00527151	2698947099	0.501629	0.13733	0.17221	10.0669	9.59432
135855	ANTXR1	HEM	0.102197	0.0638969	2869507850	0.533329	0	0	10.6173	3.94916
135856	GFPT1	HEM	0.173688	0.048575	2.84069e+09	0.527974	3.1951e-112	2.30008e-111	18.179	12.4046
135857	NFU1	HEM	0.201894	0.024327	2791682845	0.518864	3.74022e-40	1.50872e-39	21.6204	17.3369
135858	AAK1	HEM	0.476149	-0.104242	2.51365e+09	0.46719	1.82494e-63	9.29876e-63	41.9805	44.7501
135859	ANXA4	HEM	0.161994	0.0089404	2757107142	0.512438	3.68977e-21	1.10123e-20	17.428	14.4583
135860	GMCL1	HEM	0.13771	-0.00545355	2702593836	0.502306	0.0740327	0.0974662	14.6656	13.9225
135861	SNRNP27	HEM	0.266697	-0.0233503	2.69014e+09	0.499992	0.996353	0.996686	27.1142	25.8003
135862	MXD1	HEM	0.0690248	0.00725464	2.72878e+09	0.507173	7.88992e-16	2.09367e-15	7.53086	6.02996
135863	ASPRV1	HEM	0.0148875	0.00612566	2712367764	0.504123	3.09489e-30	1.08732e-29	1.7284	0.900754
135864	PCBP1-AS1	HEM	0	-0.0249164	2635655760	0.489865	2.47045e-89	1.53891e-88	0	2.02697
135865	PCBP1	HEM	0.805986	0.0255273	2.74963e+09	0.511049	7.63191e-08	1.57703e-07	63.1533	56.6467
135866	C2orf42	HEM	0.036179	0.00863432	2.72573e+09	0.506606	4.60228e-26	1.50862e-25	4.1821	2.84065
135867	TIA1	HEM	0.361259	-0.0184834	2711403389	0.503944	0.0248592	0.0352566	33.6368	30.9628
135868	PCYOX1	HEM	0.260207	0.0602891	2876796853	0.534684	6.76818e-124	5.17296e-123	25.9208	18.4765
135869	SNRPG	HEM	0.844304	0.0398372	2772492308	0.515298	9.84092e-14	2.47131e-13	65.1183	56.4827
135870	FAM136A	HEM	0.103029	-0.0386737	2.60999e+09	0.485095	1.88589e-30	6.64998e-30	11.6718	14.3647
135871	TEX261	HEM	0.118976	0.0177981	2756031922	0.512238	1.57591e-26	5.21096e-26	13.0658	10.5092
135872	NAGK	HEM	0.232057	0.0457065	2.84349e+09	0.528494	9.46807e-87	5.80771e-86	24.0895	17.8619
135873	MCEE	HEM	0.0592056	0.00462265	2717376841	0.505054	7.345e-09	1.5807e-08	6.88272	5.81968
135874	MPHOSPH10	HEM	0.291602	0.0106658	2.75301e+09	0.511676	1.19885e-12	2.92321e-12	28.6677	25.4101
135875	ZNF638	HEM	0.525123	-0.0685835	2605114073	0.484189	5.6829e-16	1.51294e-15	45.5401	44.6984
135876	EXOC6B	HEM	0.14725	-0.00808564	2702721262	0.50233	0.0750099	0.098743	15.2006	14.3698
135877	SPR	HEM	0.0618141	0.017363	2.75286e+09	0.511649	2.20037e-48	9.72222e-48	7.04733	4.69093
135878	SFXN5	HEM	0.0876685	-0.010128	2680752759	0.498247	0.109478	0.139842	9.393	9.62575
135879	RAB11FIP5	HEM	0.124807	-0.00326284	2712753111	0.504195	0.000764864	0.00126792	13.9095	12.8017
135880	SMYD5	HEM	0.0169919	-0.00869253	2669089595	0.496079	4.55952e-11	1.05861e-10	1.91872	2.69648
135881	PRADC1	HEM	0.115271	0.00861797	2.73745e+09	0.508784	8.11083e-14	2.04372e-13	13.0761	11.1476
135882	CCT7	HEM	0.54564	0.104543	2.95644e+09	0.549487	2.49695e-153	2.18284e-152	48.9146	37.7508
135883	ALMS1	HEM	0.0710348	-0.022285	2.65393e+09	0.493262	9.36877e-11	2.15259e-10	7.43313	8.65815
135884	TPRKB	HEM	0.302375	0.00102875	2.73844e+09	0.508969	1.10301e-07	2.262e-07	30.6019	27.4999
135885	DUSP11	HEM	0.190148	0.0143134	2766928579	0.514264	1.68369e-24	5.36597e-24	20.0051	16.6186
135886	STAMBP	HEM	0.139976	-0.00367056	2706504123	0.503033	0.0199568	0.0286699	15.1235	14.2271
135887	DGUOK	HEM	0.347107	0.0305537	2804044021	0.521162	8.36341e-35	3.14028e-34	34.249	28.8043
135888	BOLA3	HEM	0.249615	-0.00643454	2718388525	0.505242	0.00105806	0.00173374	25.7922	23.7213
135889	MOB1A	HEM	0.533966	0.135007	3025779098	0.562374	1.72348e-254	2.17646e-253	47.5926	34.5372
135890	MTHFD2	HEM	0.0400902	-0.0297989	2636346652	0.489994	5.69559e-29	1.96631e-28	4.393	6.33527
135891	DCTN1	HEM	0.219874	-0.0365863	2.64664e+09	0.491906	3.61323e-07	7.25264e-07	22.9115	23.4948
135892	WDR54	HEM	0.150887	0.0109107	2.74991e+09	0.5111	1.23624e-17	3.42171e-17	16.5329	13.9911
135893	RTKN	HEM	0.0344485	-0.0299087	2622140739	0.487353	6.7967e-45	2.88191e-44	3.95576	6.4256
135894	INO80B	HEM	0.0261163	-0.00172221	2691543005	0.500252	0.682533	0.694394	2.90123	2.84354
135895	WBP1	HEM	0.00916975	0.000406612	2692781465	0.500483	0.171167	0.209978	1.00309	0.905451
135896	MOGS	HEM	0.121972	0.0105081	2732801935	0.507921	2.30873e-11	5.40863e-11	13.0401	11.3536
135897	MRPL53	HEM	0.0246477	-0.0130345	2666917565	0.495676	4.21566e-10	9.46032e-10	2.82407	3.66733
135898	CCDC142	HEM	0.0457202	-0.00681257	2678501663	0.497829	0.00801157	0.0120749	4.74794	5.15847
135899	TTC31	HEM	0.0598823	0.00307697	2709255902	0.503545	4.23482e-05	7.64595e-05	6.48148	5.72248
135900	PCGF1	HEM	0.0337305	-0.000666541	2699286938	0.501692	0.013197	0.0193815	3.84259	3.48306
135901	AUP1	HEM	0.35845	0.0118659	2.76076e+09	0.513117	8.24681e-14	2.0774e-13	35	30.8146
135902	HTRA2	HEM	0.212553	0.059037	2.87787e+09	0.534884	1.80271e-146	1.53645e-145	22.4486	15.1463
135903	DOK1	HEM	0.0594403	0.0201871	2758242500	0.512649	3.69995e-63	1.88098e-62	6.70267	4.14679
135904	SEMA4F	HEM	0.00789777	-0.00349894	2682641620	0.498598	0.000308567	0.000526618	0.848765	1.12766
135905	HK2	HEM	0.00110944	-0.00539574	2676910222	0.497533	2.65926e-18	7.45954e-18	0.123457	0.616762
135906	POLE4	HEM	0.377608	0.0511829	2872059385	0.533803	4.70897e-88	2.90973e-87	36.07	27.6159
135907	AC007681.1	HEM	0	-0.0108474	2669024520	0.496067	2.26996e-35	8.58922e-35	0	0.786579
135908	MRPL19	HEM	0.259239	-0.0135838	2.69696e+09	0.501259	0.442808	0.483251	26.6718	25.3982
135909	GCFC2	HEM	0.0991823	-0.000131405	2711701072	0.503999	0.000317222	0.000540634	10.8076	9.84832
135910	RN7SKP203	HEM	0	-0.000568339	2689144920	0.499807	0.00610756	0.00931066	0	0.0386605
135911	AC105399.1	HEM	0	-0.000829744	2688182640	0.499628	0.000141707	0.000247456	0	0.0744306
135912	SUCLG1	HEM	0.353152	0.0351667	2817118566	0.523592	1.88399e-42	7.79018e-42	35.1595	29.1771
135913	TRABD2A	HEM	0.0408201	-0.00984476	2.69007e+09	0.499979	0.978196	0.979345	4.73765	4.67576
135914	TMSB10	HEM	3.64992	-0.396067	1612916713	0.299778	0	0	99.0072	97.7971
135915	KCMF1	HEM	0.371132	0.109688	2985019081	0.554798	3.87685e-246	4.7834e-245	35.9156	24.5437
135916	TCF7L1	HEM	0.301083	0.0516434	2865269921	0.532541	2.77195e-96	1.8164e-95	29.429	21.8887
135917	TGOLN2	HEM	0.920341	0.257105	3215374865	0.597612	0	0	68.1173	49.8251
135918	RETSAT	HEM	0.0874734	0.0116728	2.73729e+09	0.508755	5.85966e-18	1.63279e-17	9.80453	7.98828
135919	ELMOD3	HEM	0.10281	0.0218604	2764149859	0.513747	1.00726e-41	4.13507e-41	10.8025	7.95648
135920	CAPG	HEM	0.00749947	-0.0536957	2561352485	0.476055	8.02387e-180	7.82385e-179	0.925926	5.69213
135921	MAT2A	HEM	0.374616	0.0829124	2923983704	0.543454	2.16714e-152	1.88961e-151	34.9846	25.3996
135922	GGCX	HEM	0.211581	0.0551918	2859708029	0.531508	4.1988e-119	3.13603e-118	21.8879	15.3146
135923	VAMP8	HEM	0.231782	0.00757444	2.75643e+09	0.512312	3.12599e-17	8.58418e-17	21.7284	18.5422
135924	VAMP5	HEM	1.61367	0.339607	3.29197e+09	0.611848	0	0	85.1492	72.3266
135925	RNF181	HEM	0.398427	0.00609455	2.75665e+09	0.512353	9.35317e-12	2.21901e-11	38.5802	33.9577
135926	TMEM150A	HEM	0.102515	0.0112228	2.74373e+09	0.509952	2.67632e-20	7.83535e-20	11.2654	9.13906
135927	USP39	HEM	0.122431	0.0234764	2.77989e+09	0.516672	1.8348e-49	8.20954e-49	13.534	10.0243
135928	C2orf68	HEM	0.0931295	-0.0200843	2673483800	0.496896	0.00610737	0.00931066	9.94856	10.3726
135929	GNLY	HEM	0.0035647	-0.00998819	2.66589e+09	0.495484	2.51337e-27	8.44906e-27	0.437243	1.33903
135930	ATOH8	HEM	0.55695	0.332582	3426877962	0.636922	0	0	45.4887	18.0212
135931	ST3GAL5	HEM	0.0476371	-0.0207674	2652903415	0.493071	1.54073e-14	3.95302e-14	5.06173	6.38296
135932	POLR1A	HEM	0.0583088	-0.0021858	2.69856e+09	0.501558	0.081747	0.106894	6.54321	6.16834
135933	PTCD3	HEM	0.182381	-0.000129723	2718284892	0.505223	0.000179666	0.000311515	18.107	16.6883
135934	IMMT	HEM	0.285208	0.0513399	2.85425e+09	0.530493	1.03238e-84	6.22461e-84	28.7191	21.9639
135935	MRPL35	HEM	0.155846	0.0249713	2.78064e+09	0.516811	6.00472e-40	2.4142e-39	16.8261	13.2302
135936	KDM3A	HEM	0.256692	0.0482398	2.84322e+09	0.528443	5.72114e-83	3.4082e-82	25.1595	18.8396
135937	CHMP3	HEM	0.766252	0.17187	3.07198e+09	0.570961	1.55171e-281	2.13077e-280	60.9877	46.3569
135938	RNF103	HEM	0.265428	0.120484	3.0286e+09	0.562899	0	0	26.9444	14.148
135939	RMND5A	HEM	0.452938	0.246322	3.28832e+09	0.611169	0	0	40.9928	19.2201
135940	LINC01943	HEM	0	-0.0062112	2674283040	0.497044	5.96914e-27	1.99216e-26	0	0.591109
135941	CYTOR	HEM	0	-0.116194	2489700240	0.462738	0	0	0	7.45245
135942	RGPD2	HEM	0.000344934	-0.00440365	2677265177	0.497599	1.85049e-20	5.45026e-20	0.0411523	0.521375
135943	KRCC1	HEM	0.251308	0.0846282	2937295143	0.545928	5.57702e-243	6.81853e-242	25.2932	15.7338
135944	EIF2AK3	HEM	0.0561646	0.00334397	2716396566	0.504872	7.51587e-09	1.61618e-08	6.4249	5.38754
135945	RPIA	HEM	0.170554	-0.015713	2690472740	0.500053	0.970202	0.971866	18.4825	17.8742
135946	AC006453.2	HEM	0	-0.00584785	2676013200	0.497366	3.49959e-24	1.10732e-23	0	0.526795
135947	AC116050.1	HEM	0	-0.00287204	2683371240	0.498734	2.13665e-12	5.16536e-12	0	0.253281
135948	TEKT4	HEM	0.000264889	-0.000915229	2.68774e+09	0.499545	0.000227031	0.000390814	0.0257202	0.116704
135949	MRPS5	HEM	0.318	-0.0405224	2637336558	0.490178	2.45309e-08	5.17196e-08	31.0082	31.3569
135950	ZNF514	HEM	0.0659028	-0.0204848	2655724238	0.493595	2.93933e-10	6.63548e-10	7.05247	8.22855
135951	FAHD2A	HEM	0.0812763	-0.0165633	2666672641	0.49563	7.72305e-05	0.000137109	9.1358	9.8588
135952	LINC00342	HEM	0	-0.0068886	2674321920	0.497052	6.88848e-27	2.29556e-26	0	0.589664
135953	ANKRD36C	HEM	0.159058	-0.10906	2489233397	0.462651	6.55674e-130	5.17624e-129	15.2418	21.9841
135954	FAHD2CP	HEM	0	-0.00777195	2673223560	0.496848	1.20358e-28	4.13286e-28	0	0.630492
135955	GPAT2	HEM	0.0329693	0.0114059	2727382690	0.506914	4.34159e-37	1.68187e-36	3.4928	2.1014
135956	DUSP2	HEM	0.0128991	-0.0103589	2.67866e+09	0.497857	2.12737e-05	3.91245e-05	1.49177	1.90846
135957	STARD7	HEM	0.295695	-0.0129142	2713117864	0.504262	0.0115587	0.0170856	29.7891	27.4764
135958	TMEM127	HEM	0.318561	0.162636	3117416211	0.579406	0	0	31.2088	15.4075
135959	CIAO1	HEM	0.27729	0.0373692	2824310414	0.524929	9.1122e-57	4.36337e-56	28.1019	22.2743
135960	SNRNP200	HEM	0.390612	0.0670294	2881422057	0.535543	4.88079e-95	3.16968e-94	36.6358	28.5763
135961	ARID5A	HEM	0.475507	0.250617	3278364785	0.60932	0	0	40.5401	18.3551
135962	KANSL3	HEM	0.0985517	0.00878328	2.73341e+09	0.508033	1.92353e-14	4.92578e-14	10.3652	8.62817
135963	LMAN2L	HEM	0.0308702	-0.00943247	2.6719e+09	0.496602	4.41297e-06	8.4148e-06	3.53909	4.19304
135964	CNNM3	HEM	0.0368914	-0.0088288	2.67893e+09	0.497908	0.00698381	0.0105882	4.2284	4.60241
135965	ANKRD39	HEM	0.0823254	0.00374013	2.72082e+09	0.505694	2.38199e-08	5.02286e-08	9.38786	8.13497
135966	SEMA4C	HEM	0.218119	0.0469994	2833016995	0.526547	1.81168e-82	1.07483e-81	21.6615	15.9982
135967	Metazoa-SRP-ENSG00000274206	HEM	0	-1.80798e-05	2690146080	0.499993	0.596077	0.610131	0	0.00144525
135968	FAHD2B	HEM	0.0136589	-0.014847	2657030930	0.493838	1.11492e-23	3.49279e-23	1.6821	2.90062
135969	ANKRD36	HEM	0.133876	-0.0487435	2604603225	0.484094	1.53535e-31	5.49466e-31	13.2202	16.0268
135970	AC092683.1	HEM	0	-0.015442	2654988840	0.493458	6.10831e-58	2.95497e-57	0	1.30832
135971	ANKRD36B	HEM	0.104518	0.00462585	2.71469e+09	0.504555	3.0941e-05	5.63484e-05	10.5195	9.5029
135972	COX5B	HEM	1.51466	0.196324	3034489425	0.563993	6.88406e-199	7.20387e-198	84.8405	75.2464
135973	ACTR1B	HEM	0.26625	0.0509464	2.86e+09	0.531562	4.52189e-96	2.95517e-95	27.2274	20.2784
135974	C2orf92	HEM	0.0712152	0.0341906	2797679470	0.519979	1.70266e-171	1.60208e-170	7.63889	3.60446
135975	TMEM131	HEM	0.220068	0.0224317	2782695079	0.517194	4.13641e-32	1.49265e-31	22.464	18.4649
135976	INPP4A	HEM	0.163846	0.0425821	2.82597e+09	0.525237	5.14368e-97	3.38624e-96	16.8981	11.6209
135977	COA5	HEM	0.201758	-0.0140936	2.69214e+09	0.500364	0.811096	0.817822	21.6667	20.863
135978	UNC50	HEM	0.388385	0.134195	3.05449e+09	0.56771	0	0	37.5	23.4662
135979	MGAT4A	HEM	0.831287	0.471027	3.64552e+09	0.67756	0	0	62.2788	29.9666
135980	KIAA1211L	HEM	0.60875	0.434972	3.63693e+09	0.675963	0	0	49.6914	16.4195
135981	TSGA10	HEM	0.0279361	-0.0117036	2670305567	0.496305	2.11894e-07	4.29526e-07	3.16358	3.87581
135982	LIPT1	HEM	0.0578849	0.00293103	2710431127	0.503763	8.32725e-06	1.5639e-05	6.21914	5.42187
135983	MITD1	HEM	0.239807	0.0296768	2.79966e+09	0.520346	2.10404e-42	8.69472e-42	24.1667	19.5124
135984	MRPL30	HEM	0.0783422	-0.0094882	2689541785	0.49988	0.909337	0.912699	8.88374	8.74053
135985	TXNDC9	HEM	0.331625	0.0728739	2.90749e+09	0.540388	4.11917e-136	3.34122e-135	33.107	24.3355
135986	EIF5B	HEM	0.810047	0.00331094	2707123163	0.503148	0.1252	0.15824	61.106	56.3978
135987	REV1	HEM	0.278183	0.0226102	2778353064	0.516387	6.22435e-25	1.9977e-24	27.1553	23.1302
135988	AFF3	HEM	0.00910285	-0.0436655	2595578505	0.482416	1.01458e-119	7.60311e-119	1.06996	4.5652
135989	CHST10	HEM	0.0488212	0.00377059	2.70959e+09	0.503606	6.45737e-06	1.21989e-05	5.57613	4.82932
135990	PDCL3	HEM	0.246115	0.0807925	2.92941e+09	0.544463	1.5183e-220	1.72814e-219	25.5916	16.4268
135991	NPAS2	HEM	0.225299	0.0585557	2.872e+09	0.533791	1.21186e-134	9.75627e-134	22.68	15.5726
135992	RPL31	HEM	1.20076	-0.748905	1523108346	0.283086	0	0	76.785	86.5125
135993	TBC1D8	HEM	0.097024	0.042621	2.82226e+09	0.524547	2.87996e-181	2.82457e-180	10.2778	5.29433
135994	CNOT11	HEM	0.133142	0.0238834	2771591493	0.51513	1.60196e-37	6.23633e-37	14.3621	11.191
135995	RNF149	HEM	0.129732	-0.00515442	2.7101e+09	0.503701	0.00297212	0.0046795	13.8529	12.7941
135996	MAP4K4	HEM	0.897984	0.161962	3.02177e+09	0.561629	1.09752e-203	1.16852e-202	65.036	51.5999
135997	IL1R2	HEM	0.00172459	0.000330437	2692082237	0.500353	0.0175251	0.0253637	0.226337	0.155726
135998	IL1R1	HEM	0.0971261	-0.195631	2344763334	0.4358	0	0	6.62551	19.4184
135999	IL1RL2	HEM	0.000798189	0.000134622	2691221171	0.500193	0.0790286	0.103395	0.123457	0.0849087
136000	IL1RL1	HEM	0.00731639	-0.0889246	2.56623e+09	0.476961	1.69114e-179	1.6466e-178	0.679012	5.2694
136001	IL18R1	HEM	0.00616219	-0.072436	2.53723e+09	0.471572	1.07596e-225	1.249e-224	0.781893	6.44077
136002	SLC9A2	HEM	0	-0.0274194	2623807080	0.487663	9.10869e-109	6.43305e-108	0	2.46741
136003	MFSD9	HEM	0.0106757	-0.00873482	2669020687	0.496066	4.58348e-14	1.16156e-13	1.28601	2.06744
136004	MRPS9	HEM	0.170454	0.0364985	2.82404e+09	0.524879	3.74388e-84	2.24624e-83	18.6831	13.3419
136005	TGFBRAP1	HEM	0.105977	-0.000246783	2.71267e+09	0.504179	0.000261518	0.000448399	11.5535	10.5413
136006	AC012360.3	HEM	0	-0.0109822	2666487600	0.495596	1.94175e-39	7.7454e-39	0	0.880882
136007	C2orf49	HEM	0.199004	0.0298342	2796720928	0.519801	1.1084e-46	4.80809e-46	20.427	16.0889
136008	FHL2	HEM	0.0100116	-0.0463291	2577782741	0.479109	2.71827e-146	2.31531e-145	1.14198	5.30155
136009	NCK2	HEM	0.469287	0.262159	3.32023e+09	0.617101	0	0	42.428	19.6569
136010	UXS1	HEM	0.257076	-0.0547355	2617508430	0.486492	8.83491e-16	2.34027e-15	26.2963	27.3146
136011	SULT1C2	HEM	0.000646659	-0.0287271	2621256598	0.487189	2.04814e-109	1.45109e-108	0.0823045	2.64337
136012	SULT1C4	HEM	0.177033	-0.26277	2237252995	0.415818	0	0	17.4023	32.1695
136013	GCC2	HEM	0.75961	0.1112	2.92907e+09	0.5444	9.02063e-111	6.44369e-110	57.8344	47.2862
136014	LIMS1	HEM	0.686088	-0.0471264	2634694195	0.489686	3.14263e-07	6.32409e-07	55.4321	51.2801
136015	RANBP2	HEM	0.509471	0.119258	2.99085e+09	0.555881	1.29584e-211	1.41961e-210	44.892	32.7213
136016	SH3RF3-AS1	HEM	0	-0.000783764	2688474240	0.499682	0.000436423	0.000736821	0	0.0635912
136017	SH3RF3	HEM	0.0973316	0.032638	2791537264	0.518837	4.25599e-91	2.68162e-90	10.3189	6.48485
136018	2021-09-10	HEM	0.486006	0.305922	3.4308e+09	0.637651	0	0	43.7346	16.6215
136019	RGPD5	HEM	0.0919954	0.0202802	2778309373	0.516379	1.64117e-73	9.09531e-73	9.4856	6.09355
136020	MALL	HEM	0.289387	0.0707994	2925573339	0.543749	6.93539e-198	7.22943e-197	27.8961	18.0845
136021	NPHP1	HEM	0.0640133	0.000163476	2701625963	0.502126	0.0195974	0.0281671	6.88272	6.405
136022	LINC00116	HEM	0.361702	0.114821	3025534450	0.562328	0	0	35.1389	21.6354
136023	BCL2L11	HEM	0.228965	0.112941	3011999864	0.559813	0	0	22.6595	10.3274
136024	MIR4435-2HG	HEM	0	-0.0973771	2522767680	0.468884	5.72284e-281	7.84243e-280	0	6.22326
136025	ANAPC1	HEM	0.100267	0.0093239	2.73548e+09	0.508418	2.80438e-15	7.35026e-15	10.7356	8.9248
136026	MERTK	HEM	0.0812597	-0.0178537	2673049608	0.496815	0.00261975	0.00414585	8.46193	8.93998
136027	TMEM87B	HEM	0.217646	0.0309925	2.79916e+09	0.520255	6.73919e-46	2.8981e-45	21.9136	17.3817
136028	ZC3H8	HEM	0.0953122	-0.0227598	2649814793	0.492497	1.34991e-10	3.08655e-10	9.84053	11.1971
136029	ZC3H6	HEM	0.230128	0.0539089	2.85704e+09	0.531012	6.38221e-112	4.58949e-111	22.5823	15.9177
136030	AC012442.3	HEM	0	-0.000674766	2688717240	0.499727	0.00112386	0.00183741	0	0.0545583
136031	TTL	HEM	0.179441	-0.0255684	2677911988	0.497719	0.109894	0.140354	17.9938	17.743
136032	POLR1B	HEM	0.036101	-1.65718e-06	2695963686	0.501074	0.128615	0.162001	3.98663	3.75477
136033	CHCHD5	HEM	0.228613	-0.0202284	2686384516	0.499294	0.656922	0.669275	24.3056	23.3791
136034	AC079922.2	HEM	0	-0.00694206	2673797040	0.496954	9.9594e-28	3.37077e-27	0	0.609174
136035	SLC20A1	HEM	0.429481	0.138715	3.0328e+09	0.563679	0	0	37.7881	24.5917
136036	PSD4	HEM	0.000948674	-0.00380336	2.6809e+09	0.498273	3.77739e-12	9.07635e-12	0.128601	0.473682
136037	PAX8-AS1	HEM	0	-0.0133131	2659984920	0.494387	6.90272e-50	3.10143e-49	0	1.1226
136038	CBWD2	HEM	0.0459614	0.00545504	2.71694e+09	0.504973	3.14463e-11	7.33621e-11	5.21091	4.18798
136039	WASH2P	HEM	0	-0.0309313	2626139880	0.488097	6.27388e-105	4.32524e-104	0	2.38069
136040	AL078621.3	HEM	0.0186455	0.000781384	2.69859e+09	0.501561	0.00177063	0.00284537	2.14506	1.82536
136041	RABL2A	HEM	0.0227364	-0.00357472	2685847972	0.499194	0.173181	0.212371	2.46914	2.62241
136042	SLC35F5	HEM	0.162461	-0.0248511	2675274914	0.497229	0.0485417	0.0659352	17.1502	17.0916
136043	ACTR3	HEM	0.827799	0.178619	3058048840	0.568371	1.76884e-255	2.23795e-254	63.0504	48.9583
136044	DDX18	HEM	0.719039	0.0346278	2776725822	0.516085	1.62688e-15	4.28746e-15	58.287	51.4106
136045	AC009404.1	HEM	0	-0.00373788	2681019000	0.498296	3.5947e-16	9.6072e-16	0	0.340719
136046	CCDC93	HEM	0.142374	-0.0113223	2.68613e+09	0.499246	0.569596	0.586511	15.0669	14.8876
136047	INSIG2	HEM	0.110997	0.0349889	2.80433e+09	0.521215	6.75018e-98	4.46462e-97	12.1039	7.76137
136048	STEAP3	HEM	0.0791403	0.0602206	2.8706e+09	0.533532	0	0	8.65741	1.93519
136049	C2orf76	HEM	0.129131	0.0156046	2767552135	0.51438	9.11775e-34	3.37448e-33	14.4547	11.3095
136050	DBI	HEM	1.12049	0.36856	3.38309e+09	0.628784	0	0	72.6646	52.6976
136051	TMEM37	HEM	0.188382	0.0546279	2862458435	0.532019	1.53707e-141	1.28159e-140	19.5576	12.862
136052	PTPN4	HEM	0.223001	0.0472227	2.84429e+09	0.528642	2.75167e-96	1.80355e-95	22.0319	15.8378
136053	EPB41L5	HEM	0.0203777	-0.0612019	2542175978	0.472491	6.91684e-173	6.54493e-172	2.47428	7.91096
136054	TMEM185B	HEM	0.0439388	-0.0258043	2639962456	0.490666	2.06355e-23	6.42124e-23	5.16461	6.94047
136055	RALB	HEM	0.369296	-0.141304	2435856234	0.45273	8.36875e-136	6.77798e-135	36.0442	41.0503
136056	INHBB	HEM	0.0620074	-0.111586	2.50874e+09	0.466277	5.16783e-174	4.9142e-173	5.70473	12.2081
136057	CLASP1	HEM	0.265495	0.085054	2.9315e+09	0.544851	1.58418e-219	1.79627e-218	26.2088	16.8813
136058	NIFK-AS1	HEM	0	-0.0182009	2650391280	0.492604	2.26167e-65	1.17582e-64	0	1.47922
136059	NIFK	HEM	0.205968	-0.0367734	2642827268	0.491198	1.65886e-08	3.51926e-08	21.4609	22.31
136060	TSN	HEM	0.253499	-0.0264716	2667506565	0.495785	0.0104596	0.0155405	26.0185	25.7396
136061	BIN1	HEM	0.0258267	-0.143474	2334928840	0.433972	0	0	3.28189	16.2667
136062	CYP27C1	HEM	0.000470595	-0.00273799	2.68365e+09	0.498785	5.09082e-10	1.13967e-09	0.0514403	0.29447
136063	ERCC3	HEM	0.117845	0.0268549	2.78542e+09	0.517701	3.9014e-60	1.9308e-59	12.8086	9.11449
136064	MAP3K2	HEM	0.556498	0.229177	3.21365e+09	0.597291	0	0	47.2942	28.1087
136065	IWS1	HEM	0.246336	-0.00886881	2706160820	0.502969	0.0614891	0.0820373	24.6708	23.2523
136066	AC010976.2	HEM	0	-0.00816645	2673534600	0.496905	3.78666e-28	1.28972e-27	0	0.61893
136067	LIMS2	HEM	0.727833	0.0808574	2889284100	0.537005	8.92758e-78	5.10449e-77	58.0144	46.9079
136068	WDR33	HEM	0.496108	0.13604	3.03222e+09	0.563571	6.44126e-278	8.74663e-277	45.0103	31.7576
136069	SFT2D3	HEM	0.105467	0.0291026	2.78132e+09	0.516939	2.5736e-61	1.28646e-60	11.5175	8.08294
136070	POLR2D	HEM	0.0944903	-0.00566591	2697078775	0.501281	0.2488	0.292617	10.2829	9.89421
136071	AMMECR1L	HEM	0.106265	0.0263534	2778878713	0.516485	1.08542e-58	5.29375e-58	11.4095	8.00165
136072	AC012306.2	HEM	0	-0.0182438	2649477600	0.492434	7.50072e-67	3.94224e-66	0	1.51318
136073	SAP130	HEM	0.0459494	0.00529316	2.71587e+09	0.504774	1.82218e-10	4.14662e-10	5.1749	4.18654
136074	UGGT1	HEM	0.207218	0.0378021	2.81581e+09	0.523348	1.52066e-63	7.75273e-63	21.2809	16.2551
136075	HS6ST1	HEM	0.0705742	-0.0293686	2.64051e+09	0.490768	1.00844e-17	2.79811e-17	7.68519	9.36633
136076	RAB6C	HEM	0	-7.94412e-05	2689971120	0.49996	0.213821	0.256129	0	0.0079489
136077	SMPD4	HEM	0.11167	0.0147417	2.75014e+09	0.511143	7.98332e-24	2.50831e-23	12.073	9.68934
136078	MZT2B	HEM	0.650998	-0.264076	2.15719e+09	0.400936	0	0	54.9177	62.1513
136079	CCDC115	HEM	0.210012	0.0551867	2.87976e+09	0.535235	6.81379e-153	5.95083e-152	22.2634	14.6975
136080	IMP4	HEM	0.179498	-0.00854132	2712441780	0.504137	0.00419909	0.00651288	19.6862	18.2265
136081	PTPN18	HEM	0.180009	0.0512103	2.85185e+09	0.530046	2.5465e-128	1.98873e-127	18.7191	12.4725
136082	ARHGEF4	HEM	0.000577812	-0.000938613	2687500864	0.499501	0.000629385	0.0010504	0.0617284	0.161507
136083	FAM168B	HEM	0.227112	0.0543003	2.85387e+09	0.530422	2.81665e-103	1.92404e-102	23.2202	16.8228
136084	PLEKHB2	HEM	0.371937	0.0847002	2924509212	0.543552	1.22111e-149	1.05684e-148	35.679	26.2624
136085	MZT2A	HEM	0.129528	-0.246844	2.15365e+09	0.400278	0	0	14.3621	32.5612
136086	AC073869.1	HEM	0	-0.00462869	2679891480	0.498087	5.62083e-18	1.56754e-17	0	0.382631
136087	C2orf27A	HEM	0	-0.00715871	2672669520	0.496745	1.56211e-29	5.4292e-29	0	0.651087
136088	AC097532.2	HEM	0	-0.00632294	2677160160	0.497579	2.39286e-22	7.29478e-22	0	0.48416
136089	MGAT5	HEM	0.135703	-0.0153857	2679894163	0.498087	0.142726	0.17822	14.2901	14.3293
136090	CCNT2	HEM	0.225217	0.00158009	2.72665e+09	0.506778	5.96316e-06	1.12867e-05	21.8261	19.9001
136091	RAB3GAP1	HEM	0.290055	0.0571116	2862941911	0.532109	1.72649e-95	1.12366e-94	28.4259	21.3908
136092	ZRANB3	HEM	0.0377765	0.0127963	2731798634	0.507734	6.76618e-39	2.68301e-38	4.07922	2.5198
136093	R3HDM1	HEM	0.205137	0.0199949	2772164130	0.515237	2.35158e-26	7.75008e-26	21.2603	17.7636
136094	UBXN4	HEM	0.97118	0.0403135	2.74484e+09	0.510159	1.18174e-06	2.31887e-06	70.4064	63.421
136095	MCM6	HEM	0.0375767	-0.0345642	2614255059	0.485888	1.87586e-50	8.4737e-50	4.39815	7.13775
136096	DARS	HEM	0.383271	0.0310933	2803761981	0.52111	2.85453e-33	1.04924e-32	36.2963	30.7022
136097	CXCR4	HEM	0.018549	-0.144002	2.42781e+09	0.451235	0	0	1.893	11.549
136098	SPOPL	HEM	0.16093	0.0447223	2.83642e+09	0.527178	5.1266e-116	3.77237e-115	16.8313	11.1389
136099	AC092620.2	HEM	0	-0.00366616	2681679960	0.498419	4.12123e-15	1.07462e-14	0	0.316149
136100	KYNU	HEM	0.151267	0.0976139	2.93993e+09	0.546417	0	0	13.9763	4.65227
136101	GTDC1	HEM	0.09964	0.022895	2773782490	0.515538	2.29123e-56	1.09287e-55	10.5864	7.35526
136102	ZEB2	HEM	0.235625	0.0887114	2.93803e+09	0.546064	1.00875e-307	1.48051e-306	21.466	11.8171
136103	ACVR2A	HEM	0.0880048	-0.00798614	2.69934e+09	0.501701	0.112563	0.143299	9.64506	9.12642
136104	ORC4	HEM	0.138795	-0.00699943	2.70956e+09	0.5036	0.00508161	0.0078118	14.8302	13.7462
136105	MBD5	HEM	0.315113	0.0629801	2.8809e+09	0.535446	1.79846e-113	1.30516e-112	29.8405	21.9751
136106	EPC2	HEM	0.227579	0.0271054	2.79168e+09	0.518865	1.54231e-37	6.00586e-37	23.2922	18.9458
136107	LYPD6B	HEM	0.00218328	-0.000984572	2.68866e+09	0.499716	0.157686	0.195241	0.24177	0.298445
136108	MMADHC	HEM	0.344552	0.0437337	2.8417e+09	0.52816	2.38996e-62	1.20611e-61	34.0689	27.2777
136109	RND3	HEM	0.127425	-0.273606	2197950575	0.408513	0	0	11.1677	28.5618
136110	RBM43	HEM	0.132772	-0.00757048	2.70506e+09	0.502765	0.027569	0.038872	13.8837	13.0163
136111	NMI	HEM	0.234334	0.0127632	2771614735	0.515135	2.75188e-23	8.54138e-23	24.5319	20.6505
136112	RIF1	HEM	0.397954	-0.00889973	2727765825	0.506985	9.63277e-05	0.000169924	36.1317	32.7834
136113	ARL5A	HEM	0.202102	-0.00395567	2.71943e+09	0.505436	0.000222634	0.000383442	20.7767	19.0929
136114	CACNB4	HEM	0.0119256	-0.00279169	2687191500	0.499444	0.201342	0.24323	1.2963	1.40406
136115	STAM2	HEM	0.17091	0.0446545	2.83748e+09	0.527377	4.11637e-108	2.89655e-107	18.0556	12.3324
136116	FMNL2	HEM	0.166632	-0.0737395	2580146287	0.479548	8.38264e-42	3.44392e-41	17.6852	20.6603
136117	PRPF40A	HEM	0.621227	0.0806453	2886410708	0.536471	1.2623e-78	7.27465e-78	52.1914	43.2308
136118	ARL6IP6	HEM	0.170195	0.00718953	2.75018e+09	0.51115	1.88253e-16	5.06551e-16	18.2253	15.4852
136119	NR4A2	HEM	0.448775	0.197158	3.14791e+09	0.585073	0	0	36.9187	19.3024
136120	GPD2	HEM	0.0669339	-0.0144187	2.67464e+09	0.497111	0.00421351	0.00653412	7.61317	8.06126
136121	ACVR1C	HEM	0.000917641	-0.00330116	2.68209e+09	0.498495	1.66095e-10	3.78614e-10	0.123457	0.424182
136122	ACVR1	HEM	0.123919	-0.157589	2375706391	0.441551	1.91585e-294	2.71257e-293	13.75	24.2676
136123	PKP4	HEM	0.645162	0.124818	2.988e+09	0.555352	1.35776e-185	1.35589e-184	52.7263	39.8189
136124	TANC1	HEM	0.4769	0.102034	2961306634	0.550391	1.76381e-177	1.70561e-176	42.4949	31.2952
136125	WDSUB1	HEM	0.0477025	0.00986285	2730889147	0.507565	7.47251e-26	2.44115e-25	5.35494	3.81186
136126	BAZ2B	HEM	0.83774	0.14195	2993037120	0.556288	9.78409e-173	9.25476e-172	62.7366	49.7908
136127	AC009961.1	HEM	0	-0.00521006	2678209920	0.497774	1.14411e-20	3.38645e-20	0	0.445138
136128	2021-03-07	HEM	0.542634	0.0776243	2888758474	0.536907	2.16943e-85	1.31482e-84	47.32	38.5312
136129	CD302	HEM	0.142873	0.0115768	2.74765e+09	0.51068	1.0443e-17	2.89674e-17	15.1029	12.7168
136130	LY75	HEM	0.0816149	0.030547	2.79658e+09	0.519775	7.16086e-129	5.61031e-128	8.89918	4.86472
136131	PLA2R1	HEM	0.0198715	-0.0154991	2.66318e+09	0.494982	8.70891e-15	2.24947e-14	2.21708	3.20341
136132	RBMS1	HEM	1.0187	0.391479	3454374847	0.642033	0	0	71.1626	47.172
136133	TANK	HEM	0.265528	-0.0193311	2693715156	0.500656	0.689549	0.701319	26.9084	25.4997
136134	PSMD14	HEM	0.336115	0.061444	2883252927	0.535884	1.88128e-105	1.30265e-104	33.2356	25.1857
136135	FAP	HEM	0.129584	0.0643471	2882478946	0.53574	0	0	13.3385	6.08705
136136	IFIH1	HEM	0.149991	-0.00368626	2720308808	0.505599	1.63712e-05	3.02679e-05	15.6019	14.08
136137	GCA	HEM	0.132275	-0.0151931	2.69595e+09	0.501071	0.408649	0.450066	14.7377	14.0724
136138	GRB14	HEM	0.00702953	-0.0144016	2658067276	0.494031	1.58192e-31	5.65906e-31	0.823045	2.01252
136139	COBLL1	HEM	0.251428	-0.538064	1.86357e+09	0.346364	0	0	22.5103	48.0388
136140	AC019197.1	HEM	0	-0.00666889	2676129840	0.497388	5.37795e-24	1.69706e-23	0	0.522459
136141	SCN2A	HEM	0.0176711	-0.0221374	2.6519e+09	0.492885	8.90813e-27	2.96163e-26	2.00617	3.4061
136142	CSRNP3	HEM	0.0587043	0.0135181	2747563426	0.510664	1.19582e-47	5.23119e-47	6.15226	3.9506
136143	TTC21B	HEM	0.139177	0.0106435	2.74433e+09	0.510064	8.27801e-17	2.24589e-16	14.1049	11.8439
136144	STK39	HEM	0.0922925	0.00184728	2706173886	0.502972	0.00545712	0.00835846	9.7428	9.0715
136145	CERS6	HEM	0.0335515	-0.0525974	2576288225	0.478831	8.06242e-101	5.41654e-100	3.89403	8.02188
136146	NOSTRIN	HEM	1.1879	0.319503	3246486180	0.603395	0	0	76.2809	55.4168
136147	BBS5	HEM	0.0295351	-0.00432523	2685360611	0.499103	0.186183	0.226261	3.30761	3.47186
136148	FASTKD1	HEM	0.0710142	0.0121034	2.73253e+09	0.50787	6.8872e-19	1.95644e-18	7.57716	5.96673
136149	PPIG	HEM	0.75899	0.0230227	2746493854	0.510466	2.72658e-07	5.50334e-07	58.9403	53.7342
136150	PHOSPHO2	HEM	0.0338119	0.00727486	2720270154	0.505592	1.55778e-19	4.49261e-19	3.91975	2.78609
136151	KLHL23	HEM	0.0348285	-0.0442563	2587230691	0.480865	1.05613e-89	6.59111e-89	3.55453	7.33502
136152	SSB	HEM	0.857713	0.161827	3.02639e+09	0.562486	1.99362e-208	2.15853e-207	65.2932	52.2105
136153	METTL5	HEM	0.341075	0.0426241	2840484051	0.527935	6.42074e-61	3.19882e-60	34.4136	27.5895
136154	UBR3	HEM	0.22557	0.0395917	2.82672e+09	0.525377	9.63083e-72	5.26892e-71	22.7109	17.0851
136155	GORASP2	HEM	0.257154	0.0612825	2.87772e+09	0.534856	2.56693e-122	1.94862e-121	26.3992	19.0362
136156	TLK1	HEM	0.277748	-0.0222977	2693050673	0.500533	0.748304	0.758236	27.608	26.266
136157	METTL8	HEM	0.0822059	0.00392573	2716819671	0.50495	6.64661e-07	1.3177e-06	8.80658	7.72524
136158	DCAF17	HEM	0.0533746	0.00120157	2.70516e+09	0.502784	0.000732282	0.00121631	5.76132	5.16245
136159	CYBRD1	HEM	0.0705807	0.0085907	2743348229	0.509881	2.44567e-30	8.60692e-30	7.69033	5.59964
136160	DYNC1I2	HEM	0.781657	0.0442324	2.79456e+09	0.519399	2.02293e-21	6.06585e-21	61.7078	54.4059
136161	SLC25A12	HEM	0.0785477	0.0270682	2781853208	0.517038	1.09388e-90	6.87143e-90	8.70885	5.23688
136162	HAT1	HEM	0.281439	0.0702399	2906370370	0.54018	3.60169e-156	3.18697e-155	28.5134	19.8762
136163	METAP1D	HEM	0.0316743	-0.00513267	2685228804	0.499079	0.184936	0.224996	3.48765	3.64927
136164	ITGA6	HEM	1.51799	0.384586	3305885419	0.614435	0	0	82.8652	64.9475
136165	AC078883.3	HEM	0	-0.00239244	2684187720	0.498885	4.39869e-11	1.02175e-10	0	0.22293
136166	AC078883.1	HEM	0	-0.0115686	2663581320	0.495055	4.19115e-44	1.76506e-43	0	0.988915
136167	PDK1	HEM	0.1229	0.018736	2.76351e+09	0.513629	1.12993e-34	4.23672e-34	12.6132	9.70163
136168	RAPGEF4	HEM	0.783611	0.484912	3.68215e+09	0.684367	0	0	59.6193	24.8179
136169	MAP3K20	HEM	0.19448	-0.083757	2.54616e+09	0.473232	1.28952e-63	6.58305e-63	19.4033	23.7007
136170	SP3	HEM	0.285749	0.0158344	2774571995	0.515684	2.70711e-22	8.24341e-22	28.3025	24.1675
136171	OLA1	HEM	0.189754	-0.0745136	2.54345e+09	0.472727	1.18818e-63	6.06685e-63	20.5916	24.8941
136172	CIR1	HEM	0.413947	0.033305	2.80067e+09	0.520535	1.18538e-30	4.19141e-30	37.716	32.2465
136173	SCRN3	HEM	0.078166	0.0038969	2.72133e+09	0.505789	6.0143e-09	1.29817e-08	8.97119	7.70609
136174	GPR155	HEM	0.0536254	-0.0320343	2628607179	0.488555	1.57931e-30	5.57466e-30	5.75103	7.95432
136175	WIPF1	HEM	0.211201	0.0476173	2.84033e+09	0.527906	2.59186e-92	1.64777e-91	21.6101	15.6781
136176	CHN1	HEM	0.035259	-0.0979082	2471156241	0.459291	1.56653e-257	1.98948e-256	4.08436	12.0458
136177	ATF2	HEM	0.246994	0.0143014	2.76366e+09	0.513657	8.93684e-19	2.53146e-18	24.9537	21.4349
136178	ATP5G3	HEM	0.593119	0.0878975	2.9159e+09	0.541952	2.26051e-112	1.62947e-111	49.3519	36.6777
136179	LNPK	HEM	0.082396	-0.00759028	2.68961e+09	0.499893	0.918887	0.921941	8.8323	8.73403
136180	MTX2	HEM	0.271918	0.0786805	2924132962	0.543482	1.2895e-189	1.30372e-188	27.999	18.8689
136181	LINC01116	HEM	0	-0.0196947	2649885840	0.49251	3.43701e-66	1.79624e-65	0	1.49801
136182	HNRNPA3	HEM	1.58597	0.290615	3223214895	0.599069	0	0	88.3488	75.5586
136183	NFE2L2	HEM	0.900199	0.312245	3.3292e+09	0.618768	0	0	66.214	45.1114
136184	AC079305.1	HEM	0	-0.00377157	2681991000	0.498477	1.29958e-14	3.34069e-14	0	0.304587
136185	AGPS	HEM	0.172816	0.0391752	2.82317e+09	0.524717	4.00235e-84	2.39918e-83	18.3796	13.1475
136186	RBM45	HEM	0.0587742	0.00921428	2721760070	0.505869	6.29176e-13	1.54735e-12	6.20885	5.01106
136187	AC009948.1	HEM	0	-0.0145288	2657156400	0.493861	1.91683e-54	8.99755e-54	0	1.22774
136188	PRKRA	HEM	0.224719	0.0511919	2854800736	0.530596	1.90807e-103	1.30439e-102	23.5031	17.0236
136189	FKBP7	HEM	0.12225	0.0341924	2.80405e+09	0.521162	4.99744e-85	3.02061e-84	13.4414	9.08739
136190	PLEKHA3	HEM	0.567099	0.210791	3190470184	0.592983	0	0	49.321	31.1994
136191	TTN-AS1	HEM	0	-0.0130294	2660325120	0.49445	2.43537e-49	1.08786e-48	0	1.10995
136192	TTN	HEM	0.0375668	-0.268958	2.32282e+09	0.431721	0	0	3.7963	17.101
136193	AC009948.5	HEM	0.0678995	0.0490046	2827705498	0.52556	0	0	7.08848	1.97891
136194	CCDC141	HEM	0.0038109	-0.125716	2458849061	0.457004	0	0	0.437243	9.01333
136195	SESTD1	HEM	0.330538	-0.137542	2449782679	0.455319	6.41147e-128	4.99552e-127	31.8827	37.5134
136196	ZNF385B	HEM	0.000953505	-0.0647596	2547563944	0.473492	6.34541e-232	7.50859e-231	0.133745	5.43018
136197	CWC22	HEM	0.214828	0.00968917	2.74762e+09	0.510676	4.40507e-13	1.08713e-12	21.749	19.082
136198	UBE2E3	HEM	0.426412	0.0573685	2.864e+09	0.532306	9.55725e-73	5.27159e-72	40.3909	32.4655
136199	AC009962.1	HEM	0	-0.00423621	2680416360	0.498184	3.89305e-17	1.06395e-16	0	0.36312
136200	SSFA2	HEM	0.773181	0.309342	3331914292	0.619272	0	0	58.9763	33.5458
136201	DNAJC10	HEM	0.523891	0.0811609	2.89749e+09	0.538531	1.07291e-95	6.99304e-95	45.7356	36.4905
136202	FRZB	HEM	0.0193885	-0.00505188	2.67922e+09	0.497961	2.85689e-05	5.21486e-05	1.37346	1.78164
136203	NCKAP1	HEM	0.884537	0.259768	3.22374e+09	0.599167	0	0	65.9774	47.7335
136204	NUP35	HEM	0.052499	0.00352572	2716304172	0.504855	2.13192e-09	4.67072e-09	5.97737	4.95758
136205	ZC3H15	HEM	0.593319	0.0132422	2743990320	0.51	3.67985e-07	7.38361e-07	50.8488	45.7267
136206	ITGAV	HEM	0.466279	0.130361	3.02736e+09	0.562667	6.56445e-295	9.30905e-294	41.0597	27.6853
136207	FAM171B	HEM	0.154578	-0.0132424	2.70457e+09	0.502673	0.0462083	0.0630045	16.2037	15.2113
136208	AC007319.1	HEM	0	-0.000568281	2688746400	0.499733	0.00125976	0.00204962	0	0.0534744
136209	CALCRL	HEM	2.07629	1.02126	4224430813	0.785156	0	0	93.4414	59.5466
136210	TFPI	HEM	0.318108	-0.269415	2341943532	0.435276	5.76759e-268	7.60513e-267	28.4568	37.2962
136211	GULP1	HEM	0.0678436	-0.121593	2.4188e+09	0.449559	2.43717e-293	3.44162e-292	7.16049	16.9557
136212	COL3A1	HEM	0.030946	-0.10585	2570679243	0.477789	9.2431e-129	7.23747e-128	2.47942	6.86062
136213	COL5A2	HEM	0.0480732	-0.19135	2293535696	0.426278	0	0	5.13889	19.5019
136214	WDR75	HEM	0.105755	-0.00212874	2707157758	0.503155	0.00599938	0.00915458	11.43	10.6219
136215	SLC40A1	HEM	0.110282	-0.129849	2439571108	0.453421	2.13552e-213	2.35485e-212	11.9805	20.4803
136216	ASNSD1	HEM	0.204912	0.0230614	2.78772e+09	0.518128	6.62755e-37	2.56078e-36	21.6461	17.5367
136217	ANKAR	HEM	0.109418	0.000282402	2.71205e+09	0.504064	0.000300441	0.00051288	11.0905	10.1197
136218	ORMDL1	HEM	0.652287	0.197492	3136151099	0.582888	0	0	54.4547	38.0879
136219	PMS1	HEM	0.106207	-0.0105793	2.69097e+09	0.500147	0.901053	0.904756	11.5947	11.3196
136220	HIBCH	HEM	0.293208	0.0793882	2.91654e+09	0.542071	5.88644e-170	5.50788e-169	28.9558	20.0215
136221	INPP1	HEM	0.369305	0.111722	2990653772	0.555845	4.40814e-265	5.7449e-264	35.072	23.2747
136222	MFSD6	HEM	0.347863	0.23488	3276568181	0.608986	0	0	32.5412	10.9193
136223	NEMP2	HEM	0.047363	0.00989035	2.72903e+09	0.50722	2.7382e-24	8.68552e-24	5.18519	3.70961
136224	AC006460.2	HEM	0	-0.0054651	2677840560	0.497706	2.93416e-21	8.77569e-21	0	0.458868
136225	NAB1	HEM	0.205882	0.0103822	2.75705e+09	0.512427	8.66023e-18	2.40569e-17	21.2809	18.1705
136226	GLS	HEM	0.496136	0.0089722	2757189198	0.512453	3.59829e-11	8.38363e-11	43.3899	38.5391
136227	STAT1	HEM	0.210878	-0.11358	2.50351e+09	0.465304	9.16215e-97	6.02139e-96	21.6101	26.7939
136228	MYO1B	HEM	0.718229	0.123624	2991430753	0.55599	4.05851e-190	4.11253e-189	55.3292	39.5212
136229	NABP1	HEM	0.108068	0.0104163	2.74839e+09	0.510819	2.61132e-24	8.28696e-24	11.1883	8.84929
136230	CAVIN2	HEM	1.72513	0.0947041	2825282618	0.525109	2.05346e-32	7.44405e-32	77.4691	71.5975
136231	SLC39A10	HEM	0.660022	-0.489724	2.05177e+09	0.381345	0	0	51.785	60.4604
136232	STK17B	HEM	0.0676581	0.0265782	2776927769	0.516122	1.02216e-107	7.1794e-107	7.09877	3.83245
136233	CCDC150	HEM	0.0212513	-0.00944432	2.67537e+09	0.497246	8.14103e-06	1.53053e-05	2.35082	2.88473
136234	GTF3C3	HEM	0.144287	0.00798515	2741180377	0.509478	4.34168e-14	1.10153e-13	15.144	12.943
136235	PGAP1	HEM	0.328992	0.236733	3249442630	0.603944	0	0	28.9763	8.18122
136236	ANKRD44	HEM	0.120568	-0.0262889	2668320150	0.495936	0.00100521	0.00164945	12.1811	12.6471
136237	SF3B1	HEM	1.04668	0.203939	3081449863	0.572721	4.78139e-270	6.34519e-269	73.4619	58.854
136238	COQ10B	HEM	0.374571	0.149686	3.09593e+09	0.575413	0	0	36.5175	21.0725
136239	HSPD1	HEM	0.792002	-0.0807692	2583291833	0.480133	3.87071e-22	1.17481e-21	59.249	56.5961
136240	HSPE1	HEM	0.892955	-0.0350903	2.62853e+09	0.488541	3.40609e-08	7.13587e-08	64.7479	60.4752
136241	MOB4	HEM	0.40536	0.124384	3.02603e+09	0.56242	8.97625e-306	1.31026e-304	39.0021	25.9492
136242	RFTN2	HEM	0.281872	0.0759667	2.91849e+09	0.542434	2.28779e-181	2.2446e-180	27.7675	18.785
136243	C2orf69	HEM	0.111606	0.0122905	2.74307e+09	0.509829	9.20363e-19	2.60676e-18	11.8879	9.78762
136244	TYW5	HEM	0.0624509	-0.0300119	2.63108e+09	0.489015	3.91969e-26	1.28723e-25	6.59465	8.68923
136245	MAIP1	HEM	0.0646785	-0.00449915	2690848288	0.500123	0.898198	0.901923	7.34568	7.25554
136246	SPATS2L	HEM	0.354625	-0.0464842	2640160922	0.490702	2.41051e-07	4.87747e-07	33.8786	33.5144
136247	KCTD18	HEM	0.0472597	0.00288937	2710242277	0.503728	1.25171e-06	2.45401e-06	5.22634	4.44524
136248	SGO2	HEM	0.0423966	-0.024183	2652743309	0.493041	1.93686e-15	5.09537e-15	4.69136	6.00286
136249	BZW1	HEM	0.871342	0.154709	3012209139	0.559852	7.91076e-191	8.03727e-190	65.6121	52.6264
136250	CLK1	HEM	0.715927	0.139115	3017436481	0.560823	1.20176e-213	1.32737e-212	57.2274	43.5516
136251	PPIL3	HEM	0.069233	-0.0171609	2663945725	0.495123	3.31898e-06	6.37352e-06	7.9321	8.78823
136252	NIF3L1	HEM	0.0588239	0.0240259	2.77129e+09	0.515074	9.87051e-100	6.59007e-99	6.66152	3.61819
136253	ORC2	HEM	0.119403	0.0168181	2753791347	0.511822	4.79956e-26	1.57272e-25	12.4383	9.9354
136254	FAM126B	HEM	0.24038	0.0419859	2.82564e+09	0.525175	6.17801e-68	3.27653e-67	23.4671	17.9775
136255	NDUFB3	HEM	0.705398	0.188672	3.11682e+09	0.579294	0	0	58.287	41.9908
136256	AC007272.1	HEM	0	-0.000450991	2689212960	0.499819	0.00803223	0.0120911	0	0.0361313
136257	CFLAR	HEM	1.27564	0.0991949	2.84297e+09	0.528396	4.55846e-41	1.85915e-40	79.3879	70.4854
136258	CFLAR-AS1	HEM	0	-0.0018664	2686209480	0.499261	8.16097e-08	1.68441e-07	0	0.147777
136259	CASP10	HEM	0.199645	-0.0596569	2600295081	0.483293	1.41251e-26	4.67871e-26	20.2623	22.6525
136260	CASP8	HEM	0.108319	0.0341615	2793337438	0.519172	1.119e-82	6.65288e-82	11.4095	7.53447
136261	TRAK2	HEM	0.262627	0.0665284	2.89122e+09	0.537364	9.5413e-144	8.04529e-143	26.3272	18.3966
136262	STRADB	HEM	0.0203289	-0.0279399	2622987360	0.487511	8.35892e-57	4.00337e-56	2.40226	4.8734
136263	TMEM237	HEM	0.034683	-0.0371422	2.60169e+09	0.483552	3.06289e-67	1.61581e-66	4.01235	7.24433
136264	MPP4	HEM	0.00313945	0.000929859	2.69291e+09	0.500507	0.00568587	0.00869445	0.339506	0.238106
136265	ALS2	HEM	0.0907685	-0.00163788	2705334841	0.502816	0.00823683	0.0123894	9.6965	8.99923
136266	SUMO1	HEM	0.836833	0.049533	2.80335e+09	0.521032	1.6339e-24	5.21037e-24	65.036	56.9968
136267	NOP58	HEM	0.271436	0.00952237	2763411363	0.51361	1.68125e-17	4.64292e-17	27.3045	23.5193
136268	AC064836.3	HEM	0	-0.00588915	2677607280	0.497662	1.24237e-21	3.73865e-21	0	0.46754
136269	BMPR2	HEM	1.48427	0.458369	3.50806e+09	0.652011	0	0	83.7603	64.7015
136270	FAM117B	HEM	0.0381389	-0.0284466	2632028282	0.489191	1.98143e-33	7.3011e-33	4.26955	6.36526
136271	ICA1L	HEM	0.0460291	-0.0226252	2.64617e+09	0.491819	2.12618e-19	6.11155e-19	4.92284	6.4975
136272	WDR12	HEM	0.0841209	0.005555	2722891263	0.506079	2.32186e-09	5.07858e-09	9.40329	8.08764
136273	CARF	HEM	0.0824984	0.00663875	2722498346	0.506006	4.14648e-10	9.30742e-10	8.41564	7.13739
136274	NBEAL1	HEM	0.321922	0.0375387	2.82854e+09	0.525714	1.02069e-56	4.88583e-56	30.5093	24.2409
136275	CYP20A1	HEM	0.231563	-0.0101772	2.70884e+09	0.503467	0.0261452	0.0369867	23.6934	22.1359
136276	ABI2	HEM	0.541245	0.0164795	2.77603e+09	0.515956	7.14419e-17	1.94004e-16	46.4249	40.8537
136277	RAPH1	HEM	0.337308	-0.0160565	2.72524e+09	0.506515	0.000152543	0.000265791	32.1142	28.9914
136278	PARD3B	HEM	0.0686786	0.0110489	2.74305e+09	0.509826	3.62893e-30	1.27377e-29	7.62346	5.57037
136279	NRP2	HEM	1.07146	0.142448	2950425235	0.548368	5.48579e-122	4.15384e-121	69.2233	56.9036
136280	INO80D	HEM	0.327677	0.0634381	2880822353	0.535432	6.44383e-110	4.57745e-109	30.7922	22.9391
136281	NDUFS1	HEM	0.420843	0.144525	3052829591	0.567401	0	0	38.6831	24.9928
136282	EEF1B2	HEM	1.16581	-0.275448	2119631830	0.393957	0	0	73.4722	77.5086
136283	ZDBF2	HEM	0.0412454	-0.0525668	2575943431	0.478767	2.97002e-95	1.93113e-94	4.43416	8.583
136284	FASTKD2	HEM	0.10533	-0.00501111	2707456663	0.50321	0.00519457	0.00798271	11.5123	10.6298
136285	KLF7	HEM	0.965937	0.575381	3818291732	0.709671	0	0	68.7963	32.0456
136286	CREB1	HEM	0.362576	-0.00348996	2.72648e+09	0.506746	0.000125621	0.000220266	33.9198	31.0209
136287	METTL21A	HEM	0.160303	0.0218052	2785043483	0.51763	2.31554e-43	9.65485e-43	17.2325	13.3632
136288	CCNYL1	HEM	0.2648	0.12846	3040458221	0.565102	0	0	26.3426	13.1995
136289	FZD5	HEM	0.0202225	0.0053573	2712690532	0.504183	6.66268e-20	1.93334e-19	2.33539	1.49259
136290	PLEKHM3	HEM	0.0945605	0.0332972	2.79898e+09	0.52022	2.57304e-110	1.83166e-109	10.2212	6.08958
136291	IDH1	HEM	0.144967	0.0144334	2762584791	0.513456	1.53333e-27	5.17848e-27	15.4835	12.4635
136292	PIKFYVE	HEM	0.210949	0.0254444	2.78447e+09	0.517523	2.63824e-35	9.97293e-35	21.0391	17.0865
136293	MAP2	HEM	0.30269	0.233173	3281126541	0.609833	0	0	28.0504	5.91904
136294	RPE	HEM	0.128633	0.00890071	2737868150	0.508862	2.19302e-13	5.45221e-13	13.8426	11.8496
136295	KANSL1L	HEM	0.194052	0.0398432	2824128208	0.524895	2.46459e-81	1.44894e-80	19.3158	13.9315
136296	AC007038.2	HEM	0	-0.00368176	2682399240	0.498553	5.87131e-14	1.48429e-13	0	0.289412
136297	LANCL1	HEM	0.129448	0.0268524	2787647398	0.518114	2.65868e-57	1.27835e-56	13.9712	10.163
136298	SPAG16	HEM	0.0904046	-0.038124	2616674359	0.486337	2.07532e-28	7.10266e-28	10.3344	12.7854
136299	BARD1	HEM	0.0959703	0.00647851	2727844466	0.506999	2.14254e-11	5.02413e-11	10.0977	8.56855
136300	ATIC	HEM	0.00505652	-0.0223351	2.63212e+09	0.489208	1.43866e-70	7.78516e-70	0.751029	2.89918
136301	FN1	HEM	0.271486	-1.21963	1.1455e+09	0.212903	0	0	15.5247	70.0413
136302	LINC00607	HEM	0	-0.00285517	2683274040	0.498716	1.49112e-12	3.62336e-12	0	0.256894
136303	XRCC5	HEM	0.934164	0.14611	2978078399	0.553508	2.79085e-149	2.41075e-148	68.4722	56.413
136304	SMARCAL1	HEM	0.0685491	0.0113623	2.73645e+09	0.508599	2.05842e-22	6.2809e-22	7.68519	5.90242
136305	RPL37A	HEM	2.49669	-0.491097	1369629677	0.254561	0	0	95.144	95.6245
136306	IGFBP2	HEM	0.422115	-0.11601	2643546951	0.491332	7.44966e-07	1.47419e-06	33.6163	30.6007
136307	IGFBP5	HEM	0.160256	-0.346045	2422542259	0.450256	1.71161e-273	2.29292e-272	8.50823	17.7925
136308	TNS1	HEM	0.261267	-0.0491635	2.63962e+09	0.490601	1.04755e-08	2.24078e-08	25.3138	25.6019
136309	ARPC2	HEM	1.58531	0.30745	3275273429	0.608745	0	0	86.9444	74.5744
136310	AC021016.2	HEM	0	-0.0024437	2684868120	0.499012	5.49837e-10	1.22906e-09	0	0.197638
136311	AAMP	HEM	0.258209	0.0270929	2.80146e+09	0.520682	2.966e-40	1.19822e-39	26.7747	21.8479
136312	PNKD	HEM	0.461412	0.0911585	2.94247e+09	0.546891	5.43971e-150	4.71248e-149	43.3591	32.6819
136313	TMBIM1	HEM	0.297255	0.113365	3.00063e+09	0.5577	0	0	29.0432	17.1891
136314	SLC11A1	HEM	0.00647385	-0.00229783	2687307175	0.499465	0.120556	0.152917	0.771605	0.876908
136315	CTDSP1	HEM	0.415557	0.0491772	2.84196e+09	0.528209	1.50112e-56	7.17404e-56	38.858	31.9238
136316	USP37	HEM	0.113331	0.001921	2.71783e+09	0.505139	7.53534e-06	1.41934e-05	11.7953	10.5861
136317	CNOT9	HEM	0.150687	0.000819945	2746020244	0.510378	8.12365e-16	2.15463e-15	16.2088	13.7527
136318	BCS1L	HEM	0.0739356	-0.00684106	2.68877e+09	0.499737	0.795474	0.803064	8.17901	8.12811
136319	RNF25	HEM	0.0429777	0.00762643	2719489312	0.505447	1.23306e-14	3.17121e-14	4.79938	3.69046
136320	TTLL4	HEM	0.0198781	-0.00316866	2.68381e+09	0.498814	0.0359562	0.0497733	2.16049	2.39262
136321	CYP27A1	HEM	0.0867643	0.0172348	2756618764	0.512347	3.83231e-37	1.48587e-36	9.7428	7.19231
136322	CNPPD1	HEM	0.116679	-0.0101985	2693126315	0.500547	0.655603	0.668007	12.7263	12.3641
136323	RETREG2	HEM	0.223171	0.0470743	2.86152e+09	0.531844	5.6291e-114	4.09726e-113	23.4465	16.6049
136324	ZFAND2B	HEM	0.185643	0.0265187	2.79409e+09	0.519312	3.72777e-46	1.60616e-45	19.6399	15.3576
136325	ATG9A	HEM	0.142385	0.0628983	2872242966	0.533837	1.06852e-222	1.22606e-221	15.2726	8.53748
136326	ANKZF1	HEM	0.109545	0.0157037	2751074271	0.511317	4.38583e-26	1.4389e-25	11.394	8.99273
136327	GLB1L	HEM	0.0315903	0.00664614	2711712242	0.504001	3.58269e-11	8.348e-11	3.47737	2.6748
136328	STK16	HEM	0.0776294	-0.0077826	2686854481	0.499381	0.559721	0.576674	8.96091	8.9631
136329	TUBA4A	HEM	0.245413	0.115217	3009487394	0.559346	0	0	24.3364	12.2716
136330	DNAJB2	HEM	0.130366	-0.0214877	2662004995	0.494762	6.8812e-05	0.000122601	13.9403	14.6581
136331	DNPEP	HEM	0.215556	-0.00756369	2716303192	0.504854	0.00143127	0.00231772	22.5977	20.7929
136332	SPEG	HEM	0.00437508	-0.00199512	2686322744	0.499282	0.0142816	0.0208978	0.493827	0.636996
136333	GMPPA	HEM	0.063154	0.00339792	2713618909	0.504355	1.58579e-06	3.09409e-06	7.24794	6.31937
136334	OBSL1	HEM	0.0601143	-0.0110601	2.68205e+09	0.498488	0.109328	0.13967	6.75926	6.96287
136335	STK11IP	HEM	0.0496429	0.0203376	2755215258	0.512087	3.79697e-77	2.1604e-76	5.44753	3.01046
136336	EPHA4	HEM	0.988764	0.710697	4037034938	0.750327	0	0	68.5288	22.4845
136337	AC010980.1	HEM	0	-0.0157156	2654988840	0.493458	6.10831e-58	2.95497e-57	0	1.30832
136338	SGPP2	HEM	0.00691098	-0.141176	2354458896	0.437602	0	0	0.87963	13.3065
136339	FARSB	HEM	0.0545659	-0.00351225	2695006386	0.500896	0.311295	0.356871	6.27058	6.0343
136340	ACSL3	HEM	0.602728	0.066862	2.87282e+09	0.533945	1.49398e-70	8.08127e-70	49.4496	40.5939
136341	AP1S3	HEM	0.0234105	0.00555868	2706577558	0.503047	3.96357e-09	8.60991e-09	2.55658	1.94603
136342	WDFY1	HEM	0.510785	0.142245	3.03043e+09	0.563238	3.00704e-276	4.06275e-275	44.5988	31.5459
136343	MRPL44	HEM	0.118564	-0.00292763	2710480864	0.503772	0.00216133	0.00344677	13.4208	12.418
136344	SERPINE2	HEM	0.0850271	-0.0212936	2.67328e+09	0.496858	0.00104298	0.00170955	6.64609	7.21218
136345	FAM124B	HEM	0.103588	-0.0323793	2.66239e+09	0.494835	1.52172e-05	2.81731e-05	11.034	11.7145
136346	CUL3	HEM	0.361545	0.0336708	2.80296e+09	0.52096	5.78381e-34	2.14858e-33	34.3981	29.0944
136347	NYAP2	HEM	0.00042569	-0.000909873	2688144656	0.499621	0.00280638	0.00443076	0.0462963	0.122124
136348	RHBDD1	HEM	0.0588805	0.0137112	2.73943e+09	0.509153	1.62457e-30	5.73304e-30	6.58951	4.72598
136349	MFF	HEM	0.241401	-0.0191284	2681327897	0.498354	0.306768	0.351892	24.8097	24.2199
136350	AGFG1	HEM	0.332309	-0.150135	2433270880	0.45225	2.89677e-144	2.44795e-143	32.2737	38.2317
136351	C2orf83	HEM	0.00115438	-0.0252091	2627578046	0.488364	2.48226e-95	1.61437e-94	0.174897	2.49957
136352	SLC19A3	HEM	0.00444136	-0.066981	2.5415e+09	0.472365	1.70637e-222	1.95545e-221	0.66358	6.16365
136353	CCL20	HEM	0.00299067	-0.0283555	2657810144	0.493983	2.0695e-44	8.73604e-44	0.24177	1.44345
136354	TRIP12	HEM	0.572427	0.0701886	2876160646	0.534566	3.15093e-73	1.743e-72	49.3724	40.4375
136355	SLC16A14	HEM	0.0570156	-0.136838	2.41534e+09	0.448917	0	0	6.39918	16.2295
136356	SP110	HEM	0.170894	-0.0669826	2587378587	0.480892	4.8771e-37	1.88823e-36	17.4691	20.4146
136357	SP140L	HEM	0.176302	0.0284435	2.79287e+09	0.519086	3.71785e-48	1.63921e-47	18.3025	14.1592
136358	SP100	HEM	0.699356	0.047319	2812417132	0.522718	4.39864e-30	1.54254e-29	56.1008	48.3578
136359	CAB39	HEM	0.302258	0.076218	2905494903	0.540018	3.26103e-146	2.77497e-145	29.9023	21.5039
136360	ITM2C	HEM	0.0145847	-0.107271	2.45555e+09	0.456391	0	0	0.987654	9.73487
136361	C2orf72	HEM	0.000326413	-0.00173377	2685136528	0.499062	1.9772e-07	4.0134e-07	0.0617284	0.249306
136362	PSMD1	HEM	0.443258	0.0985731	2.94579e+09	0.547507	1.05079e-160	9.49807e-160	40.6842	30.5223
136363	HTR2B	HEM	0.0212005	0.00118899	2.70499e+09	0.502751	8.6177e-08	1.7769e-07	2.48457	1.91966
136364	ARMC9	HEM	0.0464974	-0.00535959	2680743753	0.498245	0.0372401	0.0514421	5.14403	5.46812
136365	NCL	HEM	0.975119	-0.204332	2.27903e+09	0.423582	5.60618e-286	7.78981e-285	69.4342	70.7015
136366	RN7SL499P	HEM	0	-0.00172995	2686889880	0.499388	1.04776e-06	2.06078e-06	0	0.122485
136367	PTMA	HEM	3.55142	-0.0990491	2.32679e+09	0.43246	3.10636e-218	3.5045e-217	98.9146	98.8214
136368	PDE6D	HEM	0.101721	-0.00680739	2.69851e+09	0.501548	0.18219	0.222394	11.4249	10.903
136369	COPS7B	HEM	0.0908551	-0.00597257	2.69643e+09	0.501161	0.285696	0.331584	9.81996	9.44257
136370	DIS3L2	HEM	0.130135	0.0176861	2758307141	0.512661	2.66618e-27	8.96053e-27	13.6934	10.9572
136371	EIF4E2	HEM	0.25426	-0.0121388	2.7032e+09	0.50242	0.137949	0.172962	26.5895	25
136372	EFHD1	HEM	0.0234587	-0.0251887	2.63825e+09	0.490346	2.08325e-38	8.21831e-38	2.42284	4.33143
136373	GIGYF2	HEM	0.269534	0.00442129	2738149629	0.508915	2.85364e-08	5.99905e-08	26.5689	23.9009
136374	INPP5D	HEM	0.214812	-0.0709337	2.5806e+09	0.479632	1.01819e-36	3.92227e-36	21.5278	24.3829
136375	ATG16L1	HEM	0.0736697	0.0186998	2.75541e+09	0.512123	1.68732e-44	7.12722e-44	8.09671	5.61734
136376	SAG	HEM	0.000850108	0.00033322	2691421725	0.50023	0.00540227	0.00828531	0.0925926	0.0466094
136377	AC013726.1	HEM	0	-0.00142223	2687074560	0.499422	2.10056e-06	4.07775e-06	0	0.11562
136378	DGKD	HEM	0.775978	0.598641	3848922513	0.715364	0	0	56.1574	15.5022
136379	USP40	HEM	0.101838	-0.0155956	2.6789e+09	0.497903	0.0736535	0.0970003	10.9979	11.1989
136380	SH3BP4	HEM	0.290506	0.0390421	2.83587e+09	0.527078	9.12317e-67	4.79216e-66	28.5751	22.1828
136381	AGAP1	HEM	0.248125	0.105678	2.97108e+09	0.552208	0	0	23.9249	13.3155
136382	IQCA1	HEM	0.0165879	-0.0382163	2597125882	0.482704	1.00923e-97	6.66691e-97	2.00103	5.42946
136383	ACKR3	HEM	0.0992007	-0.0804029	2.58002e+09	0.479525	1.69077e-60	8.39544e-60	9.45988	13.1511
136384	COPS8	HEM	0.471494	0.220327	3228767104	0.600101	0	0	42.9938	23.3871
136385	MLPH	HEM	0.00749705	-0.00519519	2681406277	0.498368	4.20242e-05	7.58898e-05	0.864198	1.18764
136386	RAB17	HEM	0.00820079	-0.00876629	2671612104	0.496548	3.48308e-13	8.61726e-13	1.02366	1.70865
136387	AC104667.2	HEM	0	-0.000728593	2688707520	0.499725	0.00108194	0.00177059	0	0.0549196
136388	LRRFIP1	HEM	1.30894	0.592634	3764123913	0.699603	0	0	80.643	50.0759
136389	UBE2F	HEM	0.146795	-0.00674954	2704756122	0.502708	0.0439346	0.0601026	16.2449	15.3081
136390	ERFE	HEM	0.000950357	6.86235e-05	2690260402	0.500014	0.904943	0.908459	0.102881	0.100084
136391	ILKAP	HEM	0.170493	0.00868685	2.73943e+09	0.509153	1.92625e-11	4.52484e-11	17.927	15.7688
136392	HES6	HEM	0.0777381	0.020136	2765774085	0.514049	9.35491e-58	4.5158e-57	8.61111	5.74525
136393	PER2	HEM	0.154781	0.0445708	2.84874e+09	0.529468	1.00546e-156	8.93217e-156	15.5556	9.39343
136394	TRAF3IP1	HEM	0.121904	0.01021	2.7394e+09	0.509147	5.16139e-15	1.34193e-14	12.999	10.9933
136395	ASB1	HEM	0.0212247	-0.0101125	2666099595	0.495523	8.55998e-12	2.03443e-11	2.39712	3.28326
136396	TWIST2	HEM	0.00140215	-0.00980679	2666401489	0.49558	1.10578e-31	3.96261e-31	0.221193	1.10381
136397	HDAC4	HEM	0.0943945	0.0132832	2746155928	0.510403	2.08186e-25	6.74371e-25	9.90741	7.70103
136398	NDUFA10	HEM	0.390022	0.0192152	2.77501e+09	0.515765	1.37626e-18	3.88326e-18	37.5823	32.7108
136399	COPS9	HEM	0.717153	-0.144417	2385983059	0.443461	5.13661e-164	4.69351e-163	58.5391	59.9668
136400	GPC1	HEM	0.00156787	-0.0141072	2651987295	0.492901	8.56773e-56	4.06929e-55	0.174897	1.59448
136401	ANKMY1	HEM	0.0336205	0.010749	2.72516e+09	0.506501	7.09179e-30	2.47825e-29	3.66255	2.35504
136402	DUSP28	HEM	0.0628872	0.0294646	2785719577	0.517756	3.35352e-141	2.79093e-140	7.05761	3.48089
136403	RNPEPL1	HEM	0.27699	0.0869085	2937651308	0.545994	7.29083e-215	8.0928e-214	28.035	18.5036
136404	CAPN10-AS1	HEM	0	-0.00370236	2681670240	0.498417	3.97597e-15	1.03734e-14	0	0.316511
136405	CAPN10	HEM	0.0685558	-0.00846639	2680991491	0.498291	0.0886022	0.115158	7.6749	7.94564
136406	GPR35	HEM	0.00428378	-0.0275197	2609670993	0.485036	2.98778e-112	2.15141e-111	0.524691	3.51486
136407	SNED1	HEM	0.392951	0.198392	3.17489e+09	0.590088	0	0	35.3755	17.1884
136408	MTERF4	HEM	0.210175	0.0547478	2.85202e+09	0.530079	1.22331e-111	8.78047e-111	21.106	14.8352
136409	PPP1R7	HEM	0.346196	0.0823294	2930876509	0.544735	4.52567e-164	4.13668e-163	34.4856	24.7969
136410	HDLBP	HEM	0.483358	-0.00176717	2726406149	0.506732	0.000390437	0.000660927	43.9455	39.8644
136411	2021-09-02	HEM	1.14025	0.561696	3728470030	0.692977	0	0	76.5484	40.2825
136412	FARP2	HEM	0.0685301	-0.00228887	2698207833	0.501491	0.115053	0.146365	7.3251	6.95709
136413	STK25	HEM	0.323634	0.00810641	2.74751e+09	0.510654	4.84833e-10	1.08638e-09	31.9084	28.555
136414	BOK	HEM	0.0753066	-0.0503726	2.57873e+09	0.479285	6.68475e-65	3.45859e-64	8.52881	12.4595
136415	THAP4	HEM	0.11844	0.0109055	2.74571e+09	0.51032	1.19176e-18	3.36693e-18	13.2665	11.0063
136416	ATG4B	HEM	0.210336	0.0330484	2.80012e+09	0.520433	6.4076e-48	2.81312e-47	21.2809	16.805
136417	DTYMK	HEM	0.160912	-0.0177356	2.68606e+09	0.499232	0.586057	0.602791	17.6337	17.2061
136418	ING5	HEM	0.0946253	-0.0229618	2.65078e+09	0.492676	5.03609e-10	1.1277e-09	10.1235	11.3962
