## Supplementary table 6 for "Molecular atlas of the human brain vasculature at the single-cell level" (part 14 of 29)

### Sheet: Supp table6 (continued)
	feature	group	avgExpr	logFC	statistic	auc	pval	padj	pct_in	pct_out
136419	D2HGDH	HEM	0.0682511	-0.000889273	2700829679	0.501978	0.0349678	0.0485252	7.28909	6.82413
136420	LINC01881	HEM	0	-0.00793596	2672134920	0.496645	2.17741e-30	7.67291e-30	0	0.670959
136421	CHL1	HEM	0.0116786	-0.0418804	2592406208	0.481827	4.33028e-121	3.266e-120	1.2037	4.82787
136422	TRNT1	HEM	0.18362	0.0146567	2756236177	0.512276	5.51557e-19	1.56996e-18	18.9918	16.1601
136423	CRBN	HEM	0.567401	0.0799322	2894748874	0.53802	5.87278e-89	3.64816e-88	49.0278	39.7615
136424	AC024060.1	HEM	0	-0.00283791	2683711440	0.498797	7.52932e-12	1.79217e-11	0	0.240635
136425	SUMF1	HEM	0.108643	0.0196964	2767826500	0.514431	1.01314e-40	4.11769e-40	12.1502	9.1163
136426	ITPR1	HEM	0.176652	-0.0279438	2.70967e+09	0.503621	0.00933303	0.0139445	18.3385	16.6331
136427	EGOT	HEM	0	-0.0069463	2676236760	0.497408	7.97381e-24	2.50562e-23	0	0.518485
136428	AC018816.1	HEM	0	-0.0124371	2662035840	0.494768	1.37534e-46	5.95835e-46	0	1.04636
136429	BHLHE40-AS1	HEM	0	-0.00266902	2684216880	0.498891	4.90102e-11	1.13696e-10	0	0.221846
136430	BHLHE40	HEM	0.812492	0.342813	3.36903e+09	0.626171	0	0	58.6986	33.527
136431	ARL8B	HEM	0.23989	0.0283219	2.7973e+09	0.519909	7.66337e-40	3.07553e-39	24.6142	20.0713
136432	EDEM1	HEM	0.147727	0.0569575	2861637940	0.531866	3.06635e-188	3.08391e-187	15.5144	9.06427
136433	LMCD1	HEM	0.630999	0.151821	2.95568e+09	0.549346	5.20962e-158	4.6511e-157	45.0412	35.5485
136434	RAD18	HEM	0.0429815	-0.0107148	2671969813	0.496615	5.5719e-05	9.98958e-05	4.8251	5.45619
136435	THUMPD3-AS1	HEM	0	-0.0857622	2517431400	0.467892	2.12223e-290	2.9688e-289	0	6.42162
136436	THUMPD3	HEM	0.108012	0.00290913	2718705584	0.505301	4.50907e-06	8.5956e-06	11.9805	10.7574
136437	SETD5	HEM	0.625641	0.097703	2933876626	0.545293	3.08528e-122	2.34013e-121	52.2377	41.706
136438	LHFPL4	HEM	0.0151352	0.00611516	2709678051	0.503623	1.14747e-24	3.67094e-24	1.59465	0.867875
136439	MTMR14	HEM	0.105905	-0.0208588	2654506870	0.493369	7.90027e-08	1.63098e-07	11.5535	12.677
136440	BRPF1	HEM	0.0774008	0.00661037	2.72027e+09	0.505593	5.97631e-09	1.29059e-08	8.32819	7.14642
136441	OGG1	HEM	0.0867077	0.00527303	2.72388e+09	0.506262	7.05426e-10	1.57136e-09	9.42901	8.05151
136442	CAMK1	HEM	0.134157	0.0278844	2795289130	0.519535	1.90988e-65	9.93499e-65	14.4393	10.3065
136443	TADA3	HEM	0.140416	0.0143243	2.75634e+09	0.512297	7.92806e-23	2.43709e-22	15.4938	12.7876
136444	ARPC4	HEM	0.520517	0.0515224	2851625718	0.530006	5.40048e-57	2.59156e-56	46.5689	38.6855
136445	TTLL3	HEM	0.118486	0.0273454	2.78307e+09	0.517263	6.41113e-60	3.16587e-59	12.2531	8.65382
136446	RPUSD3	HEM	0.10082	-0.0109045	2.68445e+09	0.498935	0.363565	0.407274	11.1677	11.192
136447	JAGN1	HEM	0.179019	-0.0133403	2690517892	0.500062	0.966355	0.968193	19.573	18.9896
136448	IL17RC	HEM	0.047915	-0.00801762	2686723272	0.499357	0.449138	0.49004	5.49383	5.55736
136449	CRELD1	HEM	0.137074	-0.0301027	2645501247	0.491695	1.46645e-09	3.22884e-09	15.036	16.2555
136450	PRRT3	HEM	0.0282456	-0.00333313	2.68847e+09	0.499681	0.627823	0.641306	3.19444	3.24387
136451	EMC3	HEM	0.361409	0.0179306	2776849838	0.516108	4.68524e-20	1.36454e-19	35.535	30.7489
136452	CIDECP	HEM	0	-0.0131061	2660295960	0.494445	2.18593e-49	9.77087e-49	0	1.11104
136453	BRK1	HEM	0.894195	-0.00545133	2.66536e+09	0.495385	0.0266967	0.0376797	66.8981	61.7091
136454	VHL	HEM	0.148311	0.0207982	2.77078e+09	0.514979	6.81249e-34	2.52688e-33	15.6224	12.3739
136455	IRAK2	HEM	0.0381308	0.0162339	2746787586	0.51052	3.00177e-78	1.72291e-77	4.32613	2.20871
136456	TATDN2	HEM	0.0609476	0.00916587	2.7236e+09	0.50621	2.07873e-13	5.1743e-13	6.6821	5.40778
136457	GHRL	HEM	0.0122939	0.000490699	2693504010	0.500617	0.126823	0.160186	1.31687	1.19233
136458	SEC13	HEM	0.264302	0.0484404	2847543579	0.529247	2.88635e-81	1.69652e-80	27.2737	20.8167
136459	HRH1	HEM	0.150045	0.070397	2.89901e+09	0.538812	0	0	15.715	7.89253
136460	ATG7	HEM	0.13097	0.0368487	2.80895e+09	0.522074	8.73587e-90	5.45571e-89	13.9249	9.37753
136461	VGLL4	HEM	1.03487	0.436541	3546972607	0.659243	0	0	71.8519	45.4633
136462	TAMM41	HEM	0.0570472	-0.00313913	2698319552	0.501512	0.0862811	0.112195	6.34259	5.97251
136463	PPARG	HEM	0.14617	0.0970851	2.95991e+09	0.550131	0	0	14.3673	4.20099
136464	TSEN2	HEM	0.0560091	0.0100085	2.72666e+09	0.50678	3.06721e-18	8.5949e-18	5.91049	4.52148
136465	MKRN2	HEM	0.111633	-0.0061633	2.69368e+09	0.50065	0.590799	0.607458	12.284	11.9747
136466	Metazoa-SRP-ENSG00000274514	HEM	0	-0.00663074	2675653560	0.497299	9.30383e-25	2.98e-24	0	0.540164
136467	RAF1	HEM	0.29603	0.0497923	2.84744e+09	0.529227	7.23513e-77	4.10622e-76	28.966	22.4155
136468	RPL32	HEM	2.74585	-0.435916	1.57058e+09	0.291909	0	0	96.1883	96.8157
136469	IQSEC1	HEM	0.442374	0.129505	3021121045	0.561508	2.42272e-283	3.34219e-282	40.7099	27.8425
136470	FBLN2	HEM	0.104464	-0.0441068	2.61688e+09	0.486375	4.73077e-34	1.75959e-33	7.60288	10.2739
136471	CHCHD4	HEM	0.0436485	0.000411006	2703586576	0.502491	0.00144693	0.00234266	5.15432	4.62192
136472	TMEM43	HEM	0.188709	-0.0457409	2.6161e+09	0.486231	4.33611e-19	1.23751e-18	19.7582	21.7464
136473	XPC	HEM	0.19646	-0.0276774	2.66103e+09	0.494582	0.000328268	0.000559069	20.0772	20.4409
136474	LSM3	HEM	0.542825	0.0537598	2844540064	0.528689	7.18009e-51	3.25875e-50	48.8632	40.7088
136475	SLC6A6	HEM	0.764132	0.559628	3.61805e+09	0.672454	0	0	47.428	13.7241
136476	CCDC174	HEM	0.206542	0.0239746	2.78188e+09	0.517042	2.33173e-33	8.58482e-33	21.0237	17.1786
136477	FGD5	HEM	0.533027	0.185276	3142205171	0.584013	0	0	47.1914	29.8514
136478	FGD5-AS1	HEM	0	-0.0833253	2517645240	0.467932	5.07435e-290	7.08748e-289	0	6.41367
136479	NR2C2	HEM	0.203158	0.0669631	2890134937	0.537163	1.34837e-190	1.3689e-189	20.4835	12.7414
136480	MRPS25	HEM	0.136199	-0.0550096	2580390999	0.479594	2.03949e-45	8.71202e-45	14.9486	18.4855
136481	RBSN	HEM	0.0910335	-0.0112691	2.68159e+09	0.498402	0.153136	0.190232	9.9177	10.0875
136482	CAPN7	HEM	0.141857	-0.0392829	2622566551	0.487432	1.83153e-19	5.2725e-19	14.7994	16.8788
136483	SH3BP5-AS1	HEM	0	-0.00467361	2679794280	0.498069	3.92809e-18	1.09855e-17	0	0.386244
136484	SH3BP5	HEM	1.05872	0.32905	3298889395	0.613134	0	0	70.9928	49.5664
136485	METTL6	HEM	0.0447732	-0.013319	2.66506e+09	0.49533	1.3625e-07	2.78394e-07	5.24177	6.12246
136486	EAF1	HEM	0.0943316	0.00846018	2740033686	0.509265	4.9137e-19	1.40042e-18	10.3858	8.43233
136487	EAF1-AS1	HEM	0	-0.00240784	2684625120	0.498967	2.22948e-10	5.05935e-10	0	0.206671
136488	HACL1	HEM	0.112695	0.0136244	2753933460	0.511848	8.44372e-26	2.75508e-25	12.6492	10.098
136489	BTD	HEM	0.139081	0.0534531	2866429251	0.532757	1.96143e-207	2.116e-206	15.3447	8.60468
136490	ANKRD28	HEM	0.575673	0.1925	3131726494	0.582065	0	0	47.1862	30.2857
136491	GALNT15	HEM	0.202232	-0.224655	2370005379	0.440491	2.49885e-268	3.2966e-267	19.5936	28.8303
136492	DPH3	HEM	0.19863	0.0369293	2814247404	0.523058	8.83061e-63	4.47155e-62	20.9465	16.012
136493	OXNAD1	HEM	0.0489371	0.0171554	2.74907e+09	0.510944	2.35438e-58	1.14452e-57	5.54012	3.32914
136494	RFTN1	HEM	0.287255	0.153105	3.08148e+09	0.572727	0	0	27.0319	12.4216
136495	PLCL2	HEM	0.210479	0.119851	3027338531	0.562664	0	0	21.358	8.64153
136496	TBC1D5	HEM	0.45721	0.223424	3225982384	0.599584	0	0	41.1008	21.4143
136497	SATB1	HEM	0.20259	0.0590443	2878858025	0.535067	1.01526e-170	9.52626e-170	20.1492	12.6879
136498	RAB5A	HEM	0.425399	0.0376976	2820428032	0.524207	5.09247e-41	2.07506e-40	39.82	33.385
136499	KAT2B	HEM	0.0655639	-0.00835842	2.68999e+09	0.499964	0.969765	0.971464	7.26337	7.16159
136500	ZNF385D	HEM	0.0210662	-0.0835443	2520688621	0.468497	1.43957e-212	1.58288e-211	2.26337	8.49159
136501	HMGB1P5	HEM	0	-0.105958	2480864760	0.461096	0	0	0	7.78089
136502	UBE2E2	HEM	0.100517	-0.00355088	2707024279	0.50313	0.00548863	0.00840577	11.0031	10.1898
136503	UBE2E1	HEM	0.212507	-0.042504	2629014730	0.488631	1.11392e-12	2.71934e-12	22.5977	23.8167
136504	NKIRAS1	HEM	0.0509149	0.0153123	2.74551e+09	0.510283	1.84114e-46	7.95834e-46	5.84877	3.7638
136505	RPL15	HEM	2.58991	-0.310581	1.84196e+09	0.342348	0	0	94.5165	95.4782
136506	NR1D2	HEM	0.15834	-0.104589	2491669770	0.463104	7.51188e-122	5.68479e-121	16.8467	23.1342
136507	THRB	HEM	0.00556947	-0.00963781	2.66769e+09	0.495819	1.99355e-22	6.08573e-22	0.576132	1.41129
136508	RARB	HEM	0.352791	0.251117	3.29787e+09	0.612945	0	0	31.5278	8.74812
136509	TOP2B	HEM	0.34703	-0.0272684	2.68301e+09	0.498667	0.45017	0.491146	33.0658	31.4404
136510	NGLY1	HEM	0.143945	-0.0510422	2.59012e+09	0.481401	4.13299e-38	1.62187e-37	15.1698	18.4111
136511	OXSM	HEM	0.0391058	0.00167126	2.70326e+09	0.50243	0.000855897	0.0014129	4.49074	3.98456
136512	NEK10	HEM	0.00563427	-0.0133649	2655980715	0.493643	7.9714e-38	3.11858e-37	0.622428	1.89256
136513	SLC4A7	HEM	0.139751	-0.169683	2.4038e+09	0.446773	5.28269e-249	6.56623e-248	14.1718	23.6324
136514	AC098614.1	HEM	0	-0.011712	2663872920	0.49511	1.23247e-43	5.16133e-43	0	0.978076
136515	CMC1	HEM	0.260618	0.042171	2835430272	0.526995	5.71876e-69	3.05406e-68	27.0988	21.0682
136516	AZI2	HEM	0.196525	0.00690535	2.7423e+09	0.509686	1.33066e-11	3.14474e-11	20.1749	17.7521
136517	AC098650.1	HEM	0.0310812	0.0118837	2.72667e+09	0.50678	3.42412e-41	1.39779e-40	3.15844	1.79428
136518	RBMS3	HEM	0.595902	0.174024	3099724444	0.576117	0	0	49.6091	33.8533
136519	RBMS3-AS3	HEM	0	-0.00534605	2677811400	0.4977	2.63529e-21	7.88709e-21	0	0.459952
136520	TGFBR2	HEM	1.58081	0.463617	3497834755	0.65011	0	0	86.0905	67.4583
136521	STT3B	HEM	0.353018	0.0787838	2909303734	0.540726	1.29675e-136	1.05663e-135	33.5751	24.7803
136522	OSBPL10	HEM	0.138116	0.0106355	2745162493	0.510218	1.05215e-16	2.84938e-16	14.6553	12.3663
136523	GPD1L	HEM	0.0671785	-0.0996387	2.51169e+09	0.466824	1.00511e-150	8.72712e-150	7.63374	13.8199
136524	AC097639.1	HEM	0	-0.00420497	2680795440	0.498255	1.57576e-16	4.24557e-16	0	0.349029
136525	CMTM8	HEM	0.982527	0.553138	3744737039	0.696	0	0	67.963	33.2817
136526	CMTM7	HEM	0.0404227	-0.0340878	2614470646	0.485928	2.67737e-48	1.18162e-47	4.71193	7.44053
136527	CMTM6	HEM	0.47115	0.0349569	2.80879e+09	0.522043	1.64054e-32	5.9552e-32	43.1327	36.6954
136528	DYNC1LI1	HEM	0.315474	0.0406829	2826691627	0.525371	9.53704e-54	4.44406e-53	31.2037	25.2562
136529	CNOT10	HEM	0.0976502	-0.005142	2.70005e+09	0.501833	0.100732	0.129639	10.5453	10.0048
136530	GLB1	HEM	0.108308	0.0167763	2754954449	0.512038	1.00771e-27	3.41019e-27	12.1245	9.59901
136531	CRTAP	HEM	0.320984	0.0246847	2790715670	0.518685	8.41396e-29	2.89771e-28	31.6718	26.8525
136532	FBXL2	HEM	0.0082134	-0.0248353	2628009358	0.488444	5.2942e-73	2.92318e-72	0.910494	3.21497
136533	UBP1	HEM	0.186415	0.00712925	2.74103e+09	0.509449	1.59758e-11	3.76463e-11	19.213	16.8632
136534	CLASP2	HEM	0.252032	0.0465422	2.84648e+09	0.529049	3.2506e-87	1.99985e-86	25.0566	18.6192
136535	AC112220.4	HEM	0	-0.00233398	2684897280	0.499017	6.12775e-10	1.3677e-09	0	0.196555
136536	PDCD6IP	HEM	0.536588	0.082404	2903679470	0.53968	2.0241e-99	1.34938e-98	47.0422	37.7847
136537	EPM2AIP1	HEM	0.277395	0.02373	2.78573e+09	0.517759	1.13657e-29	3.95687e-29	26.6512	22.3653
136538	MLH1	HEM	0.109918	0.0391609	2.81771e+09	0.523702	4.875e-128	3.79948e-127	12.1296	7.29022
136539	LRRFIP2	HEM	0.268596	-0.0237673	2.6752e+09	0.497214	0.0954829	0.123373	27.5051	26.8116
136540	GOLGA4	HEM	0.797271	0.0595599	2.82493e+09	0.525044	3.71406e-35	1.40219e-34	59.856	52.0432
136541	ITGA9	HEM	0.329733	0.209095	3223881162	0.599193	0	0	30.499	10.2281
136542	ITGA9-AS1	HEM	0	-0.00609807	2677568400	0.497655	1.07658e-21	3.24229e-21	0	0.468985
136543	CTDSPL	HEM	0.210152	0.0754736	2.92135e+09	0.542965	9.42487e-259	1.20378e-257	21.4249	12.3746
136544	VILL	HEM	0.0365712	0.0104067	2.72694e+09	0.506832	7.31049e-29	2.51994e-28	4.09465	2.71599
136545	PLCD1	HEM	0.0354874	0.00620587	2.71764e+09	0.505104	9.44658e-16	2.50106e-15	3.99691	2.9541
136546	ACAA1	HEM	0.224479	0.0180899	2.7707e+09	0.514964	2.6575e-23	8.25511e-23	23.6523	20.0507
136547	MYD88	HEM	0.093462	-0.00460983	2699231310	0.501681	0.131323	0.165294	10.4424	9.9531
136548	OXSR1	HEM	0.129293	-0.00777016	2695822012	0.501048	0.408713	0.450119	13.8632	13.3679
136549	EXOG	HEM	0.112509	0.0157162	2741298829	0.5095	3.1882e-18	8.93209e-18	11.3837	9.40463
136550	WDR48	HEM	0.186343	0.00235693	2.7287e+09	0.507158	4.86121e-07	9.69535e-07	19.4239	17.5013
136551	GORASP1	HEM	0.174138	0.0732146	2898254956	0.538672	2.52044e-250	3.14592e-249	17.8961	10.0864
136552	TTC21A	HEM	0.0690529	0.03875	2.8007e+09	0.52054	3.77879e-216	4.21534e-215	7.0679	2.9447
136553	CSRNP1	HEM	0.866967	0.525733	3.74529e+09	0.696103	0	0	63.7757	27.5198
136554	SLC25A38	HEM	0.0567796	-0.0060177	2.68456e+09	0.498954	0.256329	0.301208	6.44547	6.60481
136555	RPSA	HEM	1.48272	-0.310872	1.98933e+09	0.369738	0	0	82.2788	84.9498
136556	MOBP	HEM	0.00312386	-0.0045353	2.68145e+09	0.498376	1.20376e-07	2.4641e-07	0.385802	0.70962
136557	MYRIP	HEM	0.0784088	-0.213845	2.24911e+09	0.418021	0	0	8.68827	24.2452
136558	SNORA64-ENSG00000202517	HEM	0	-0.00057116	2688736680	0.499731	0.00121271	0.00197569	0	0.0538357
136559	EIF1B	HEM	0.77382	0.187398	3.10464e+09	0.577031	0	0	61.713	46.246
136560	ENTPD3-AS1	HEM	0	-0.0191281	2648690280	0.492288	3.97832e-68	2.11325e-67	0	1.54245
136561	RPL14	HEM	1.87639	-0.353593	1782892818	0.33137	0	0	89.9177	91.3892
136562	ZNF620	HEM	0.0382225	-0.0195544	2.64369e+09	0.491358	2.16919e-23	6.74682e-23	4.20782	5.90458
136563	ZNF621	HEM	0.169743	0.0267415	2.78079e+09	0.51684	5.01618e-40	2.02008e-39	16.8673	13.2508
136564	CTNNB1	HEM	1.68111	0.461337	3578199778	0.665047	0	0	88.7191	70.9988
136565	ULK4	HEM	0.0684212	0.0247629	2.77055e+09	0.514936	1.67166e-82	9.92545e-82	7.4177	4.38598
136566	TRAK1	HEM	0.136855	0.00319463	2731257651	0.507634	7.01314e-10	1.56246e-09	14.4136	12.5542
136567	SEC22C	HEM	0.215122	-0.000495109	2.72331e+09	0.506156	4.26862e-05	7.70647e-05	21.9856	20.1494
136568	SS18L2	HEM	0.208776	-0.0354397	2.65069e+09	0.492659	3.18731e-06	6.12723e-06	22.464	22.9098
136569	NKTR	HEM	1.31819	0.0861741	2.82514e+09	0.525082	2.0343e-32	7.37559e-32	80.0051	70.4272
136570	HIGD1A	HEM	0.260443	0.0429727	2841505096	0.528124	8.36756e-76	4.71507e-75	26.9496	20.6357
136571	ZNF662	HEM	0.023479	-0.0228509	2.64789e+09	0.492139	4.79076e-27	1.60247e-26	2.59259	4.13234
136572	POMGNT2	HEM	0.0291469	0.00324244	2706289618	0.502993	9.37595e-07	1.84925e-06	3.35391	2.74309
136573	SNRK	HEM	0.587265	0.0144219	2.76847e+09	0.514551	6.00977e-14	1.519e-13	49.5525	42.9714
136574	ANO10	HEM	0.179969	-0.0233312	2667014872	0.495694	0.00349604	0.00546629	19.0226	19.2934
136575	ABHD5	HEM	0.16111	0.014523	2.77224e+09	0.51525	4.61606e-32	1.66395e-31	17.3251	13.8145
136576	TCAIM	HEM	0.103978	0.00252083	2715307744	0.504669	3.60916e-05	6.54711e-05	11.3066	10.2378
136577	ZNF445	HEM	0.128974	-0.00307601	2.71394e+09	0.504415	0.000284587	0.000486557	13.2665	12.0968
136578	ZNF660	HEM	0.0460259	-0.0211563	2647973157	0.492154	7.16223e-18	1.99307e-17	5.02572	6.53363
136579	ZNF197	HEM	0.0675919	-0.0177153	2661868130	0.494737	2.27009e-07	4.59679e-07	7.27881	8.22241
136580	ZNF35	HEM	0.0935594	0.00722831	2728944400	0.507204	8.30905e-12	1.97601e-11	10.2932	8.73006
136581	AC124045.1	HEM	0	-0.00298574	2683128240	0.498688	8.69431e-13	2.1308e-12	0	0.262314
136582	ZNF502	HEM	0.0244406	-0.00675097	2678562509	0.49784	0.000696192	0.00115822	2.64918	3.06719
136583	KIAA1143	HEM	0.283313	0.0281585	2795281479	0.519533	3.30445e-34	1.2318e-33	28.2613	23.5894
136584	TMEM42	HEM	0.055486	-0.0156069	2.6643e+09	0.49519	4.2935e-07	8.58349e-07	6.23971	7.12293
136585	ZDHHC3	HEM	0.506007	0.219131	3.21542e+09	0.597621	0	0	45.0874	25.9167
136586	EXOSC7	HEM	0.18051	0.0421283	2.83419e+09	0.526766	8.12168e-94	5.22263e-93	19.5679	13.895
136587	CLEC3B	HEM	0.298354	0.0407145	2.87853e+09	0.535006	1.15557e-118	8.61166e-118	28.7088	19.9474
136588	LARS2	HEM	0.0376327	-0.00414805	2687371866	0.499477	0.48656	0.520867	4.21296	4.28843
136589	LIMD1	HEM	0.239534	0.142288	3061571249	0.569026	0	0	23.215	9.33959
136590	SACM1L	HEM	0.191799	0.04318	2.82887e+09	0.525776	5.27607e-86	3.21141e-85	19.6245	14.1353
136591	LZTFL1	HEM	0.0555632	-0.00320215	2.69845e+09	0.501536	0.0809573	0.105877	6.32716	5.95372
136592	FYCO1	HEM	0.0872579	0.018736	2.75897e+09	0.512784	2.26597e-41	9.26698e-41	9.4856	6.85014
136593	CCRL2	HEM	0.0446306	-0.0135463	2.67172e+09	0.496569	8.84708e-05	0.000156382	5.32922	5.94866
136594	LRRC2	HEM	0.0018196	-0.0207301	2639760906	0.490628	3.06747e-72	1.68401e-71	0.26749	2.13825
136595	TDGF1	HEM	0.00723018	-0.0730795	2.53479e+09	0.471118	1.7012e-222	1.95036e-221	1.01852	6.75186
136596	ALS2CL	HEM	0.0549221	-0.0194238	2.66202e+09	0.494766	1.65549e-08	3.51295e-08	5.79218	6.74717
136597	CCDC12	HEM	0.356387	0.0348097	2814690212	0.523141	4.79262e-41	1.95347e-40	34.8663	29.0348
136598	NBEAL2	HEM	0.136531	0.0215809	2.76468e+09	0.513845	1.65742e-31	5.92681e-31	14.1924	11.2896
136599	SETD2	HEM	0.397226	-0.0189625	2.70585e+09	0.502911	0.106589	0.136697	36.1934	33.596
136600	KIF9	HEM	0.168826	0.0282036	2.7984e+09	0.520113	1.19438e-53	5.5617e-53	18.3899	14.0244
136601	KLHL18	HEM	0.10671	0.014944	2753088947	0.511691	6.76416e-27	2.25469e-26	11.8004	9.32189
136602	PTPN23	HEM	0.0998853	0.0262796	2.77581e+09	0.515914	2.75822e-57	1.32573e-56	10.8642	7.61396
136603	SCAP	HEM	0.107673	0.00320852	2.71924e+09	0.505401	2.40187e-06	4.64957e-06	11.7695	10.5341
136604	ELP6	HEM	0.197933	0.00443775	2744679102	0.510128	4.01096e-12	9.62638e-12	21.3014	18.6279
136605	SMARCC1	HEM	0.250052	-0.0670216	2.58101e+09	0.479708	2.48677e-33	9.15061e-33	25.1749	27.7521
136606	DHX30	HEM	0.242651	0.0254269	2.78845e+09	0.518264	4.31078e-33	1.58062e-32	24.9228	20.6848
136607	MAP4	HEM	0.854728	0.0807845	2860161893	0.531592	3.84741e-54	1.79874e-53	62.9012	53.9914
136608	NME6	HEM	0.055367	-0.0393206	2.6037e+09	0.483926	1.00902e-50	4.5718e-50	6.30144	9.38656
136609	SPINK8	HEM	0.0339894	-0.28101	2.21857e+09	0.412346	0	0	3.54424	20.6548
136610	PLXNB1	HEM	0.0335026	-0.0152525	2.65366e+09	0.493212	5.33259e-17	1.45308e-16	3.77058	5.10355
136611	CCDC51	HEM	0.0500896	0.00586145	2.71668e+09	0.504924	7.20412e-10	1.60421e-09	5.8179	4.808
136612	TMA7	HEM	1.43176	-0.184443	2228366231	0.414166	0	0	83.642	83.3145
136613	SHISA5	HEM	0.51295	0.0474067	2829757345	0.525941	3.95894e-43	1.64434e-42	45.7922	38.5955
136614	UQCRC1	HEM	0.287985	0.0348448	2.81725e+09	0.523617	6.32356e-49	2.8116e-48	29.3158	23.7191
136615	NCKIPSD	HEM	0.349389	0.287334	3397147709	0.631397	0	0	32.0319	5.81281
136616	IP6K2	HEM	0.410951	0.155884	3080733530	0.572588	0	0	38.0556	23.2726
136617	PRKAR2A	HEM	0.48121	0.146283	3.03946e+09	0.564917	3.93328e-305	5.71965e-304	42.3405	29.2707
136618	SLC25A20	HEM	0.0594728	0.0323802	2.78875e+09	0.51832	8.04315e-174	7.64028e-173	6.61523	2.94651
136619	ARIH2OS	HEM	0.0369285	0.00134384	2.70914e+09	0.503524	3.0935e-07	6.22803e-07	4.25926	3.52208
136620	ARIH2	HEM	0.322966	0.0647289	2.87503e+09	0.534355	7.36836e-101	4.95397e-100	31.2037	23.8012
136621	P4HTM	HEM	0.117792	0.00959963	2.73569e+09	0.508457	3.37812e-13	8.3599e-13	12.6749	10.8481
136622	WDR6	HEM	0.204397	0.0323332	2.80332e+09	0.521028	8.03674e-52	3.67423e-51	20.9259	16.3082
136623	DALRD3	HEM	0.0758612	-0.0262651	2.64261e+09	0.491158	2.88226e-15	7.55289e-15	8.60082	10.1999
136624	NDUFAF3	HEM	0.551205	0.0656468	2.87037e+09	0.533489	5.26992e-69	2.81492e-68	48.9403	40.2836
136625	IMPDH2	HEM	0.142875	-0.0505567	2601788192	0.483571	4.01691e-30	1.40941e-29	15.7253	18.3627
136626	QRICH1	HEM	0.178844	0.0502558	2.85916e+09	0.531405	2.88039e-140	2.38904e-139	18.9763	12.4241
136627	QARS	HEM	0.21738	-0.0119081	2696903459	0.501249	0.420314	0.462516	22.8704	21.815
136628	USP19	HEM	0.081434	0.0333722	2.79682e+09	0.51982	1.59069e-126	1.23296e-125	9.00206	4.99371
136629	LAMB2	HEM	0.631471	0.154957	3.03946e+09	0.564917	1.34826e-259	1.72779e-258	51.9136	38.3242
136630	CCDC71	HEM	0.0314569	-0.00147426	2695315590	0.500954	0.152956	0.190137	3.53909	3.33167
136631	KLHDC8B	HEM	0.123779	-0.000345798	2715931045	0.504785	8.64824e-05	0.000153058	13.3436	12.1521
136632	CCDC36	HEM	0.0197031	-0.00472578	2.68396e+09	0.498843	0.0425315	0.0583019	2.21708	2.43814
136633	C3orf62	HEM	0.123417	0.0588307	2.86514e+09	0.532517	1.37198e-259	1.75735e-258	13.0864	6.52785
136634	USP4	HEM	0.206477	0.0328915	2800371055	0.520479	1.00824e-48	4.4688e-48	21.034	16.5402
136635	GPX1	HEM	1.64778	0.385175	3.33987e+09	0.62075	0	0	85.2675	70.4991
136636	RHOA	HEM	1.77539	0.311594	3325706090	0.618118	0	0	89.4136	80.1599
136637	TCTA	HEM	0.0960846	0.0114903	2.74669e+09	0.510502	9.47838e-24	2.97457e-23	10.7562	8.52158
136638	AMT	HEM	0.0144255	-0.00824878	2675839807	0.497334	4.06908e-07	8.14452e-07	1.56379	2.08911
136639	DAG1	HEM	0.237974	0.0445505	2.83722e+09	0.527328	8.86805e-78	5.07153e-77	24.465	18.5339
136640	APEH	HEM	0.0377133	-0.0108916	2667694063	0.49582	3.90819e-07	7.83067e-07	4.44444	5.25097
136641	MST1	HEM	0.0158096	-0.00441177	2681676382	0.498419	0.00244874	0.00388712	1.7284	2.0407
136642	RNF123	HEM	0.0623969	0.0146593	2741932365	0.509618	1.96465e-31	7.01516e-31	7.03704	5.07862
136643	GMPPB	HEM	0.0585805	0.00386566	2.71676e+09	0.50494	1.32971e-08	2.83328e-08	6.79012	5.75572
136644	IP6K1	HEM	0.181244	0.0338754	2.80482e+09	0.521305	2.99382e-58	1.453e-57	19.0792	14.5309
136645	FAM212A	HEM	0.0940241	0.0269108	2.77942e+09	0.516585	1.86552e-70	1.00788e-69	9.94856	6.57699
136646	UBA7	HEM	0.11195	0.0262946	2784547128	0.517538	6.29476e-65	3.25744e-64	11.8261	8.16532
136647	MON1A	HEM	0.0453029	0.011811	2.73596e+09	0.508507	1.30605e-33	4.82639e-33	5.34979	3.62686
136648	RBM6	HEM	0.501222	0.0256384	2.8129e+09	0.522807	1.86504e-34	6.97069e-34	43.7294	37.1315
136649	RBM5	HEM	0.527855	0.0517198	2847032843	0.529152	9.46265e-55	4.44951e-54	45.4218	37.5838
136650	SEMA3F	HEM	0.625974	0.390346	3.5478e+09	0.659396	0	0	51.1317	19.8386
136651	SLC38A3	HEM	0.00411642	-0.246106	2.18246e+09	0.405634	0	0	0.524691	19.3346
136652	GNAI2	HEM	1.95532	0.194621	2.97349e+09	0.552655	5.45654e-134	4.37712e-133	91.821	83.3966
136653	U73169.1	HEM	0	-0.00328191	2682408960	0.498555	6.08601e-14	1.53784e-13	0	0.289051
136654	U73166.1	HEM	0	-0.0173809	2649633120	0.492463	1.33956e-66	7.02399e-66	0	1.5074
136655	SEMA3B	HEM	0.0502623	-0.0787355	2532672044	0.470725	5.73405e-142	4.79885e-141	5.52469	11.1718
136656	IFRD2	HEM	0.137646	-0.0271174	2652904904	0.493071	4.41849e-07	8.8268e-07	15.2521	16.2067
136657	HYAL3	HEM	0.023013	0.00809257	2718895687	0.505336	3.92021e-28	1.3347e-27	2.74177	1.67035
136658	NAT6	HEM	0.0577579	0.0313332	2790501193	0.518645	4.79513e-191	4.8755e-190	6.49177	2.74887
136659	HYAL1	HEM	0.175424	0.10166	2984125349	0.554632	0	0	17.7881	6.66334
136660	HYAL2	HEM	1.95216	0.645477	3.6766e+09	0.683336	0	0	91.1008	67.8879
136661	TUSC2	HEM	0.272052	0.0498016	2.85372e+09	0.530396	2.27072e-86	1.38905e-85	27.8807	21.2127
136662	RASSF1	HEM	0.319961	0.0749371	2.91162e+09	0.541156	3.40896e-149	2.94279e-148	31.466	22.5311
136663	NPRL2	HEM	0.0778976	0.0079418	2733485441	0.508048	4.06663e-17	1.11116e-16	8.74486	7.03911
136664	CYB561D2-ENSG00000114395	HEM	0	-0.0201015	2643373440	0.4913	9.3423e-77	5.29542e-76	0	1.74009
136665	TMEM115	HEM	0.15315	5.13261e-06	2.72018e+09	0.505574	3.49663e-05	6.34684e-05	16.8261	15.3457
136666	HEMK1	HEM	0.0423556	-0.0117341	2670624662	0.496365	1.2906e-05	2.39817e-05	4.68621	5.37129
136667	CISH	HEM	0.0107455	-0.00124354	2690930905	0.500139	0.733625	0.744007	1.25	1.21871
136668	MAPKAPK3	HEM	0.00668071	-0.0122307	2.65988e+09	0.494367	9.14529e-29	3.14716e-28	0.848765	1.97096
136669	MANF	HEM	0.372808	-0.00691846	2744197041	0.510039	1.44841e-08	3.0823e-08	36.2449	31.5694
136670	RBM15B	HEM	0.154406	0.0282248	2789733623	0.518502	4.26624e-49	1.90033e-48	16.7593	12.8541
136671	DCAF1	HEM	0.0986847	0.0195679	2765684250	0.514032	1.21715e-43	5.09795e-43	10.8333	7.8994
136672	RAD54L2	HEM	0.133227	0.00106642	2718629538	0.505287	2.248e-05	4.12866e-05	14.1101	12.8082
136673	TEX264	HEM	0.468395	0.165637	3.11117e+09	0.578245	0	0	43.2665	27.2405
136674	RRP9	HEM	0.0525669	-0.00570061	2.68738e+09	0.499479	0.559446	0.576413	6.10082	6.15497
136675	PARP3	HEM	0.031053	0.00233137	2.70603e+09	0.502945	3.73185e-06	7.14796e-06	3.60082	2.9971
136676	PCBP4	HEM	0.101321	0.00429111	2.72743e+09	0.506922	1.77689e-10	4.04562e-10	10.8642	9.31069
136677	ABHD14B	HEM	0.184145	0.0420022	2841660290	0.528153	7.03006e-104	4.8169e-103	19.856	13.8242
136678	ABHD14A	HEM	0.114839	0.020854	2774569049	0.515684	1.06042e-45	4.54712e-45	12.9012	9.5889
136679	ABHD14A-ACY1	HEM	0.0110008	-0.000999232	2693502966	0.500617	0.120038	0.152281	1.27572	1.14825
136680	ACY1	HEM	0.00242601	-0.00187739	2.68655e+09	0.499324	0.00408452	0.00634544	0.277778	0.41262
136681	RPL29	HEM	2.26934	-0.255951	2022113252	0.375832	0	0	93.1584	93.9841
136682	DUSP7	HEM	0.381402	0.251256	3320020823	0.617062	0	0	35.6996	12.6348
136683	POC1A	HEM	0.0104267	-0.00431602	2680679058	0.498233	0.000179703	0.000311538	1.31687	1.66602
136684	ALAS1	HEM	0.0938536	-0.0430366	2607133825	0.484564	1.29068e-34	4.83608e-34	10.5298	13.3336
136685	TWF2	HEM	0.218386	0.0327498	2.80924e+09	0.522128	2.92028e-52	1.34171e-51	23.215	18.3049
136686	PPM1M	HEM	0.017625	-0.015432	2655845506	0.493618	1.99435e-22	6.08747e-22	2.04218	3.30385
136687	WDR82	HEM	0.354627	0.00419378	2.74004e+09	0.509266	1.27291e-07	2.60366e-07	33.9918	30.7272
136688	GLYCTK	HEM	0.0492272	-0.00589031	2.68531e+09	0.499095	0.291952	0.337186	5.55041	5.68816
136689	DNAH1	HEM	0.0189778	-0.0018572	2694281687	0.500761	0.146518	0.182375	2.19136	2.02878
136690	BAP1	HEM	0.134099	0.0226966	2.77303e+09	0.515398	9.44245e-39	3.74038e-38	14.4444	11.2025
136691	SEMA3G	HEM	0.390577	0.114846	2940537851	0.546531	2.12225e-220	2.41248e-219	28.2819	18.4223
136692	NISCH	HEM	0.153395	-0.0239146	2.66853e+09	0.495974	0.00338785	0.0053067	15.8796	16.2179
136693	STAB1	HEM	0.400635	0.0638012	2.89535e+09	0.538132	6.25442e-112	4.4988e-111	36.5895	27.4186
136694	SMIM4	HEM	0.195988	0.00103384	2743928361	0.509989	7.15102e-12	1.70363e-11	21.2706	18.5321
136695	PBRM1	HEM	0.448295	0.0764768	2.90024e+09	0.539041	1.68179e-107	1.17787e-106	40.2726	31.3667
136696	GNL3	HEM	0.232559	-0.00991773	2.71593e+09	0.504785	0.00219666	0.00350166	24.2335	22.2457
136697	GLT8D1	HEM	0.193446	-0.000898505	2724145399	0.506312	1.75293e-05	3.2369e-05	20.8591	18.9979
136698	SPCS1	HEM	0.851099	0.117155	2933099790	0.545148	1.3834e-108	9.75754e-108	65.2675	53.8866
136699	NEK4	HEM	0.0665975	0.00548867	2.71833e+09	0.505231	3.73263e-09	8.11808e-09	7.10905	6.01117
136700	TMEM110	HEM	0.0146637	0.0058045	2.70888e+09	0.503475	5.54894e-20	1.61347e-19	1.70782	1.01276
136701	SFMBT1	HEM	0.0249711	-0.0287919	2623729025	0.487648	4.41057e-50	1.98435e-49	3.00926	5.43921
136702	RFT1	HEM	0.0553983	-0.00220474	2.69518e+09	0.500928	0.299896	0.346063	6.41461	6.18171
136703	TKT	HEM	0.232189	-0.0820323	2.54741e+09	0.473464	2.18893e-55	1.03507e-54	24.6091	28.086
136704	DCP1A	HEM	0.237538	0.0222537	2781207958	0.516918	4.26914e-29	1.47556e-28	24.1821	20.2495
136705	Y-RNA-ENSG00000274967	HEM	0	-0.00304309	2683118520	0.498687	8.38724e-13	2.05629e-12	0	0.262675
136706	CACNA1D	HEM	0.00425345	-0.00323047	2.68226e+09	0.498527	1.81519e-06	3.53219e-06	0.421811	0.716123
136707	ACTR8	HEM	0.0670287	-0.000586522	2703046666	0.50239	0.0116188	0.0171707	7.51543	6.96179
136708	SELENOK	HEM	0.784325	0.0978997	2914383276	0.54167	9.5773e-95	6.20469e-94	61.8364	51.0117
136709	CCDC66	HEM	0.401538	0.091873	2947427176	0.547811	1.33451e-176	1.28309e-175	37.4434	26.9197
136710	FAM208A	HEM	0.397898	0.220909	3.2508e+09	0.604196	0	0	36.9033	16.1341
136711	ARHGEF3	HEM	0.246329	0.0465064	2.8605e+09	0.531656	2.26011e-108	1.59328e-107	24.6656	17.4243
136712	IL17RD	HEM	0.0117488	-0.0835366	2.4929e+09	0.463332	1.31711e-279	1.79759e-278	1.53292	8.80268
136713	APPL1	HEM	0.507496	0.0594502	2850827480	0.529857	2.06727e-57	9.94337e-57	45.1132	37.5188
136714	PDE12	HEM	0.141841	0.0344655	2807285278	0.521764	3.35679e-78	1.92544e-77	15.2058	10.6855
136715	ARF4	HEM	0.571688	0.0678005	2.87441e+09	0.53424	3.30661e-71	1.79949e-70	50.2418	41.1905
136716	ARF4-AS1	HEM	0	-0.00523521	2678423760	0.497814	2.51557e-20	7.37034e-20	0	0.437189
136717	DENND6A	HEM	0.277732	0.106799	2982080120	0.554252	0	0	27.073	15.9755
136718	SLMAP	HEM	0.21969	0.0218364	2776293143	0.516004	5.04614e-28	1.71543e-27	22.1759	18.5032
136719	FLNB	HEM	0.292214	-0.319514	2.09094e+09	0.388624	0	0	27.963	45.6852
136720	DNASE1L3	HEM	0.101444	-0.127291	2.59668e+09	0.482621	2.3475e-45	1.00197e-44	9.81481	12.6633
136721	ABHD6	HEM	0.086895	-0.0013316	2711868794	0.50403	0.000102053	0.00017967	9.40329	8.45979
136722	RPP14	HEM	0.0974008	0.0155424	2.74941e+09	0.511007	5.28507e-27	1.76583e-26	10.4167	8.11618
136723	PXK	HEM	0.122671	0.0154479	2757797626	0.512567	6.16327e-28	2.09335e-27	13.1996	10.4727
136724	PDHB	HEM	0.360527	0.0896047	2944765937	0.547317	5.52594e-181	5.40781e-180	35.3447	25.2276
136725	KCTD6	HEM	0.0584486	0.0126643	2.74397e+09	0.509997	4.95612e-37	1.91827e-36	6.63066	4.57531
136726	FAM107A	HEM	0.495019	-0.169317	2.52106e+09	0.468567	2.44936e-63	1.2471e-62	36.4763	38.2353
136727	FAM3D	HEM	0.0182912	-0.00507027	2.67867e+09	0.49786	0.000324197	0.000552345	2.24794	2.67119
136728	FHIT	HEM	0.0254478	-0.040437	2592572862	0.481858	2.61458e-89	1.62831e-88	3.00926	6.58602
136729	PTPRG	HEM	1.80495	0.908584	4.2107e+09	0.782604	0	0	91.0391	58.4742
136730	PTPRG-AS1	HEM	0	-0.00260418	2684868120	0.499012	5.49837e-10	1.22906e-09	0	0.197638
136731	C3orf14	HEM	0.0763577	0.0183685	2752307917	0.511546	1.59787e-38	6.31466e-38	8.32305	5.96095
136732	C3orf49	HEM	0.000828028	4.70444e-05	2690573775	0.500072	0.473593	0.512312	0.0874486	0.0729853
136733	THOC7	HEM	0.349285	0.0290397	2802308852	0.520839	1.41001e-33	5.20843e-33	34.5936	29.1056
136734	ATXN7	HEM	0.278732	0.16199	3.11244e+09	0.57848	0	0	26.8776	11.2408
136735	PSMD6	HEM	0.338514	0.0678291	2.89555e+09	0.538169	8.93677e-119	6.6618e-118	33.7037	25.2428
136736	PSMD6-AS1	HEM	0	-0.00177451	2686112280	0.499243	5.6735e-08	1.17915e-07	0	0.15139
136737	PRICKLE2-AS1-ENSG00000241111	HEM	0	-0.00806639	2672737560	0.496757	2.00733e-29	6.96667e-29	0	0.648558
136738	PRICKLE2	HEM	0.0500521	-0.0463841	2.5911e+09	0.481583	1.35042e-68	7.19037e-68	5.44239	9.02995
136739	ADAMTS9	HEM	0.399583	-0.125939	2556088611	0.475077	3.19159e-43	1.32767e-42	31.9444	34.1553
136740	ADAMTS9-AS1	HEM	0	-0.00123445	2687881320	0.499572	4.47143e-05	8.06124e-05	0	0.0856313
136741	ADAMTS9-AS2	HEM	0	-0.0148447	2658847680	0.494176	1.01839e-51	4.65272e-51	0	1.16487
136742	MAGI1	HEM	1.06986	0.713085	3976955441	0.73916	0	0	70.3601	28.8953
136743	SLC25A26	HEM	0.100224	-0.00461261	2705964158	0.502933	0.0104142	0.0154748	11.3426	10.5561
136744	LRIG1	HEM	0.0898188	0.0142523	2751038702	0.51131	4.21002e-31	1.4965e-30	9.66049	7.29564
136745	KBTBD8	HEM	0.0190965	0.00927866	2.72117e+09	0.505759	5.45175e-50	2.45155e-49	2.18107	1.02685
136746	SUCLG2	HEM	0.262639	0.0258255	2.79641e+09	0.519743	2.08046e-36	7.98232e-36	26.9342	22.2208
136747	FAM19A4	HEM	0.00307888	-0.00503592	2678642590	0.497855	1.70401e-10	3.88231e-10	0.426955	0.854868
136748	EOGT	HEM	0.328256	0.0609153	2.87764e+09	0.534841	9.30035e-104	6.36598e-103	31.5484	23.7488
136749	AC109587.1	HEM	0	-0.00163441	2686695480	0.499351	5.04533e-07	1.00566e-06	0	0.129712
136750	TMF1	HEM	0.446401	0.0860239	2914292247	0.541653	3.34768e-122	2.53844e-121	40.5144	31.3031
136751	UBA3	HEM	0.223539	0.0570956	2870945991	0.533596	2.48524e-130	1.96371e-129	23.1481	15.9903
136752	ARL6IP5	HEM	0.821062	0.287485	3.29736e+09	0.61285	0	0	62.9938	41.7769
136753	LMOD3	HEM	0.0112937	-0.00433041	2.6868e+09	0.499371	0.154499	0.191435	1.32716	1.44742
136754	FRMD4B	HEM	0.536398	0.0660974	2.8797e+09	0.535223	6.07758e-80	3.53207e-79	46.0185	36.7701
136755	FOXP1	HEM	0.645277	-0.326773	2.1644e+09	0.402277	0	0	51.0288	60.5088
136756	AC138058.1	HEM	0	-0.00292798	2683546200	0.498766	4.08328e-12	9.79731e-12	0	0.246777
136757	FOXP1-IT1	HEM	0	-0.0100848	2667284640	0.495744	3.68712e-38	1.44881e-37	0	0.851254
136758	AC097634.1	HEM	0	-0.00305746	2683468440	0.498752	3.06185e-12	7.37882e-12	0	0.249668
136759	EIF4E3	HEM	0.0483198	0.0243043	2.77431e+09	0.515635	1.2529e-158	1.12268e-157	5.4784	2.32288
136760	RYBP	HEM	0.63383	0.194591	3130900719	0.581912	0	0	52.6646	36.3864
136761	SHQ1	HEM	0.0745827	0.0158649	2.7483e+09	0.510801	1.00275e-33	3.70966e-33	8.2356	6.01081
136762	PPP4R2	HEM	0.440933	0.0459159	2.83577e+09	0.527059	3.16597e-50	1.42678e-49	40.9259	34.0159
136763	EBLN2	HEM	0.0588812	0.0102951	2731888920	0.507751	2.06972e-22	6.31468e-22	6.3323	4.72743
136764	PDZRN3	HEM	0.018423	-0.0113001	2670255744	0.496296	8.8476e-10	1.96432e-09	2.04733	2.77525
136765	FAM86DP	HEM	0	-0.00867768	2668985640	0.49606	1.96657e-35	7.44541e-35	0	0.788025
136766	LINC02018	HEM	0	-0.0019372	2685810960	0.499187	1.84078e-08	3.89844e-08	0	0.162591
136767	RPL23AP49	HEM	0	-0.00490166	2678608440	0.497848	4.96776e-20	1.44588e-19	0	0.430324
136768	LINC00960	HEM	0	-0.00424183	2681262000	0.498342	8.81167e-16	2.33434e-15	0	0.331686
136769	ZNF717	HEM	0.0401754	-0.00580125	2686919748	0.499393	0.428706	0.468318	4.393	4.47451
136770	GBE1	HEM	0.135632	0.0199811	2773699658	0.515522	2.38728e-38	9.40805e-38	14.8765	11.5537
136771	CHMP2B	HEM	0.38106	0.0978122	2958227464	0.549819	2.3113e-195	2.38983e-194	36.7027	26.1501
136772	CGGBP1	HEM	0.51392	0.114649	2975263036	0.552985	1.27667e-185	1.27539e-184	45.6893	34.2001
136773	ZNF654	HEM	0.169955	0.0286705	2790090819	0.518569	4.82116e-48	2.12183e-47	17.3148	13.3072
136774	C3orf38	HEM	0.123627	0.0258277	2.77776e+09	0.516278	4.0905e-48	1.80263e-47	13.2099	9.814
136775	EPHA3	HEM	0.00671656	-0.0530302	2.56314e+09	0.476387	2.78927e-182	2.74464e-181	0.745885	5.45692
136776	PROS1	HEM	0.53223	0.23126	3239778780	0.602148	0	0	46.8313	26.6324
136777	ARL13B	HEM	0.26199	0.0820021	2.93489e+09	0.54548	2.24294e-225	2.59692e-224	26.4969	16.8918
136778	NSUN3	HEM	0.0767248	0.00743856	2730475691	0.507488	1.41857e-15	3.74398e-15	8.34362	6.74572
136779	MTRNR2L12	HEM	0.0107265	-0.0560363	2.63903e+09	0.490492	5.86203e-54	2.73585e-53	1.06996	2.94832
136780	ARL6	HEM	0.0707721	0.0343327	2791880067	0.518901	1.50193e-142	1.26129e-141	7.72634	3.94157
136781	CRYBG3	HEM	0.494384	0.0552589	2868038800	0.533056	3.29711e-74	1.83786e-73	42.2377	33.8005
136782	RIOX2	HEM	0.122361	0.0282016	2.78974e+09	0.518503	3.6891e-64	1.89338e-63	13.1944	9.33309
136783	OR5H14	HEM	0.00727133	-0.000306633	2693911848	0.500693	0.0253543	0.0359416	0.833333	0.692999
136784	CLDND1	HEM	0.447858	0.0870178	2933055762	0.54514	6.37171e-142	5.32753e-141	41.9702	31.6745
136785	CPOX	HEM	0.0794774	0.0178332	2752877362	0.511652	2.4549e-36	9.41226e-36	8.88889	6.5022
136786	ST3GAL6	HEM	0.135876	-0.0557173	2590503374	0.481473	1.53302e-39	6.1241e-39	14.2027	17.4005
136787	DCBLD2	HEM	0.0470984	-0.017381	2.66739e+09	0.495764	1.10813e-06	2.17793e-06	5.10288	5.87785
136788	COL8A1	HEM	0.13547	-0.0404075	2686167454	0.499253	0.527367	0.555109	11.7387	11.3644
136789	CMSS1	HEM	0.170434	-0.00825185	2.71213e+09	0.504079	0.00343796	0.00537672	18.0453	16.6985
136790	FILIP1L	HEM	0.263775	0.0659018	2.8652e+09	0.532528	2.17553e-124	1.6699e-123	22.5309	15.6716
136791	TBC1D23	HEM	0.195611	0.0130844	2753106557	0.511695	1.81579e-16	4.88838e-16	20.144	17.3795
136792	NIT2	HEM	0.0979203	0.014092	2745453821	0.510272	5.3874e-22	1.63109e-21	11.034	8.90204
136793	TOMM70	HEM	0.140084	-0.0200011	2.66791e+09	0.495861	0.00227732	0.00362571	15.2932	15.7359
136794	TFG	HEM	0.422599	0.0486706	2840624130	0.527961	1.8501e-54	8.68582e-54	40.0823	33.0136
136795	ABI3BP	HEM	0.0232257	-0.0614532	2605904102	0.484335	1.53e-84	9.20641e-84	2.05247	5.13896
136796	IMPG2	HEM	0.0252341	0.013731	2.7334e+09	0.508033	9.5605e-89	5.93073e-88	2.69547	1.08358
136797	SENP7	HEM	0.310483	-0.0916063	2547853287	0.473546	8.47373e-50	3.80285e-49	29.6914	32.7354
136798	TRMT10C	HEM	0.192047	-0.00465121	2.70756e+09	0.503229	0.0277349	0.0390363	20.0617	18.9487
136799	PCNP	HEM	0.523159	-0.00369239	2725010258	0.506473	0.00080898	0.00133775	46.7695	42.631
136800	ZBTB11	HEM	0.215343	0.0387792	2827225768	0.525471	4.29545e-75	2.41035e-74	21.9033	16.2634
136801	ZBTB11-AS1	HEM	0	-0.00479458	2678890320	0.497901	1.40363e-19	4.05067e-19	0	0.419846
136802	RPL24	HEM	2.29778	-0.280579	1916564927	0.356214	0	0	93.1636	94.2208
136803	CEP97	HEM	0.0982109	0.0292709	2.78631e+09	0.517866	1.27613e-79	7.3988e-79	10.3961	6.73055
136804	NXPE3	HEM	0.161555	0.0664245	2.88655e+09	0.536497	1.30432e-250	1.62876e-249	16.2963	8.81316
136805	NFKBIZ	HEM	0.369077	0.0560309	2889068588	0.536965	1.87667e-118	1.39777e-117	32.1502	23.1345
136806	ALCAM	HEM	0.0805453	-0.0352463	2659666769	0.494328	1.4983e-07	3.05723e-07	8.48765	9.3703
136807	CBLB	HEM	0.329847	0.128155	3026066999	0.562427	0	0	30.6584	17.7282
136808	BBX	HEM	0.530512	0.12663	2995832082	0.556808	6.06268e-216	6.75746e-215	45.5607	33.3948
136809	CD47	HEM	0.33204	0.0203315	2.79831e+09	0.520096	1.266e-32	4.60554e-32	32.7778	27.3529
136810	IFT57	HEM	0.192702	0.00313925	2731004215	0.507587	1.89778e-07	3.85626e-07	20.5761	18.5534
136811	DZIP3	HEM	0.0485007	-0.01845	2654730687	0.49341	5.10002e-13	1.25621e-12	5.28292	6.53797
136812	NECTIN3	HEM	0.0143332	-0.0581355	2.54609e+09	0.473218	1.65824e-184	1.64922e-183	1.67181	6.99105
136813	CD96	HEM	0.00217446	-0.000988678	2688634503	0.499712	0.162963	0.200987	0.257202	0.314704
136814	PHLDB2	HEM	0.136131	-0.0979392	2507084538	0.465969	4.73132e-117	3.49972e-116	13.714	19.8448
136815	C3orf52	HEM	0.00137487	-0.00995654	2.66445e+09	0.495217	9.31759e-36	3.54211e-35	0.185185	1.14103
136816	AC128688.2	HEM	0	-0.000556121	2689086600	0.499796	0.00483528	0.00744548	0	0.0408284
136817	CD200	HEM	0.366775	0.0954215	2978080541	0.553509	4.71643e-254	5.94209e-253	33.9352	21.9292
136818	ATG3	HEM	0.362034	0.0817969	2924904326	0.543625	2.20265e-151	1.91497e-150	35.3909	25.9452
136819	SLC35A5	HEM	0.174833	0.0723359	2.90543e+09	0.540005	7.5122e-262	9.70088e-261	18.4722	10.335
136820	CCDC80	HEM	0.0253633	-0.0862303	2.53315e+09	0.470814	5.13289e-181	5.02683e-180	2.80864	8.5447
136821	GTPBP8	HEM	0.107793	0.00965279	2.73613e+09	0.50854	2.8686e-14	7.30967e-14	11.893	10.0402
136822	NEPRO	HEM	0.116453	-0.0036044	2703433867	0.502462	0.0412103	0.0566149	12.5926	11.8952
136823	BOC	HEM	0.322233	0.227834	3.25828e+09	0.605587	0	0	29.6348	8.42511
136824	USF3	HEM	0.17504	0.0199974	2.76917e+09	0.514681	1.3267e-28	4.55331e-28	17.8395	14.5913
136825	NAA50	HEM	0.179611	-0.0172288	2.68471e+09	0.498982	0.48496	0.519258	19.1461	18.7211
136826	ATP6V1A	HEM	0.256539	0.0539843	2859885415	0.531541	4.86523e-99	3.23702e-98	26.2397	19.4491
136827	GRAMD1C	HEM	0.025604	-0.015859	2.65565e+09	0.493582	8.91428e-19	2.52534e-18	2.79835	4.06261
136828	CCDC191	HEM	0.0591816	-0.00334475	2700496780	0.501917	0.0290898	0.0408257	6.38374	5.92084
136829	QTRT2	HEM	0.119835	-0.00112412	2711679429	0.503995	0.000886077	0.00146047	12.7778	11.7727
136830	ZBTB20	HEM	1.62042	0.710992	3853833335	0.716277	0	0	86.6101	55.346
136831	B4GALT4	HEM	0.0433819	-0.00517507	2.68918e+09	0.499813	0.814157	0.820785	4.84053	4.83799
136832	ARHGAP31	HEM	0.601551	0.254415	3266112867	0.607042	0	0	50.643	29.5807
136833	TMEM39A	HEM	0.0824129	0.0147891	2.74354e+09	0.509917	1.93478e-26	6.38818e-26	8.67284	6.62251
136834	POGLUT1	HEM	0.149968	0.0289435	2.79306e+09	0.51912	3.70408e-56	1.76395e-55	15.8025	11.785
136835	TIMMDC1	HEM	0.402804	0.129031	3026149569	0.562443	0	0	38.2613	25.5062
136836	ADPRH	HEM	0.132985	0.0834	2.9332e+09	0.545166	0	0	14.0123	4.92506
136837	PLA1A	HEM	0.0810993	-0.00954122	2.70643e+09	0.503018	0.00163358	0.002632	7.87551	7.1251
136838	POPDC2	HEM	0.024672	0.0123449	2.73292e+09	0.507943	4.29782e-81	2.52284e-80	2.76749	1.17174
136839	COX17	HEM	0.856165	0.205178	3.12039e+09	0.579958	0	0	63.75	47.7573
136840	GSK3B	HEM	0.317173	0.0286313	2801392479	0.520669	6.06529e-36	2.31261e-35	30.8025	25.6377
136841	LRRC58	HEM	0.232576	0.0813128	2.92425e+09	0.543504	7.83136e-236	9.37427e-235	23.2562	14.3102
136842	FSTL1	HEM	0.296206	-0.271235	2.21409e+09	0.411513	0	0	28.8683	41.8538
136843	NDUFB4	HEM	0.96725	0.097651	2.87458e+09	0.534273	3.78446e-61	1.88858e-60	69.8611	60.3675
136844	RABL3	HEM	0.0949492	0.0149189	2750346713	0.511182	5.5264e-28	1.87822e-27	10.4012	8.05476
136845	GTF2E1	HEM	0.0469556	-0.00216632	2.69763e+09	0.501384	0.0864212	0.112372	5.28292	4.96011
136846	HCLS1	HEM	0.273509	0.198047	3214276884	0.597408	0	0	27.0628	7.71224
136847	GOLGB1	HEM	0.766649	-0.0272875	2.66205e+09	0.49477	0.0102005	0.0151605	57.5926	53.8491
136848	IQCB1	HEM	0.100692	0.00447266	2728526538	0.507126	6.12073e-11	1.41539e-10	10.9979	9.3927
136849	EAF2	HEM	0.0164409	0.00243737	2700849646	0.501982	1.30185e-05	2.4189e-05	1.89815	1.49873
136850	SLC15A2	HEM	0.00432052	-0.000216062	2691844907	0.500309	0.22234	0.265975	0.524691	0.462481
136851	CD86	HEM	0	-0.000697505	2687735520	0.499545	2.56553e-05	4.69451e-05	0	0.091051
136852	CCDC58	HEM	0.0483657	-0.0246978	2.63555e+09	0.489846	9.57976e-26	3.12158e-25	5.49383	7.46076
136853	FAM162A	HEM	0.239809	0.0206386	2.79507e+09	0.519495	2.16051e-37	8.39978e-37	25.5041	20.7033
136854	WDR5B	HEM	0.0305141	0.00714799	2.71675e+09	0.504937	8.28261e-18	2.30222e-17	3.38992	2.39117
136855	AC083798.2	HEM	0	-0.00359676	2682059040	0.49849	1.67084e-14	4.28439e-14	0	0.302058
136856	KPNA1	HEM	0.236392	0.0397885	2.82258e+09	0.524608	2.08329e-63	1.06131e-62	23.9558	18.5737
136857	PARP9	HEM	0.308661	0.0249271	2.80458e+09	0.521261	1.11943e-39	4.48123e-39	29.3827	23.9959
136858	DTX3L	HEM	0.202714	0.0108097	2767600680	0.514389	4.71518e-24	1.48914e-23	20.823	17.3994
136859	PARP14	HEM	0.87442	0.15271	3.00929e+09	0.55931	3.74267e-191	3.80685e-190	64.0638	49.97
136860	HSPBAP1	HEM	0.0587955	0.00807515	2.72919e+09	0.507249	5.17563e-19	1.4746e-18	6.47119	4.96336
136861	DIRC2	HEM	0.0571673	0.0237868	2761732173	0.513298	7.82006e-75	4.379e-74	6.47119	3.81836
136862	LINC02035	HEM	0	-0.00386239	2681067600	0.498305	4.30066e-16	1.14757e-15	0	0.338912
136863	PDIA5	HEM	0.0482111	-0.0422193	2608654566	0.484847	1.55748e-51	7.10959e-51	5.20576	8.11727
136864	SEC22A	HEM	0.065636	0.0107437	2735935804	0.508503	4.4546e-23	1.37675e-22	7.33025	5.56892
136865	ADCY5	HEM	0.00138853	-0.00283663	2683067796	0.498677	1.7092e-08	3.62521e-08	0.154321	0.418762
136866	HACD2	HEM	0.179716	0.0117636	2.75733e+09	0.512479	1.43913e-19	4.15221e-19	19.0947	16.1496
136867	MYLK	HEM	0.382037	0.177597	3141639783	0.583908	0	0	34.856	17.5942
136868	CCDC14	HEM	0.199438	-0.0316013	2673655559	0.496928	0.0385671	0.0531522	19.8354	19.6056
136869	KALRN	HEM	0.392699	0.201185	3.18e+09	0.591038	0	0	35.3241	17.0247
136870	UMPS	HEM	0.0883734	0.00251294	2.71593e+09	0.504784	5.8754e-06	1.11221e-05	9.88683	8.79148
136871	ITGB5	HEM	0.308164	0.185772	3.18066e+09	0.59116	0	0	29.5576	10.9836
136872	HEG1	HEM	1.25577	0.327862	3260868956	0.606068	0	0	76.8261	58.0775
136873	ZNF148	HEM	0.56378	0.141576	3030839880	0.563314	7.23458e-259	9.24464e-258	48.5957	35.2765
136874	SNX4	HEM	0.215607	0.00773582	2748320449	0.510805	5.7287e-13	1.41003e-12	22.7469	19.917
136875	OSBPL11	HEM	0.101317	-0.010546	2.68875e+09	0.499734	0.81895	0.825431	11.1317	10.9561
136876	SLC41A3	HEM	0.177024	-0.0292548	2.6643e+09	0.49519	0.00110526	0.0018081	19.0895	19.2847
136877	KLF15	HEM	0.00303511	-0.00884972	2668747803	0.496016	1.77898e-24	5.66696e-24	0.375514	1.17102
136878	ZXDC	HEM	0.0961557	0.0224595	2762580605	0.513456	2.62212e-43	1.09264e-42	10.036	7.26927
136879	TXNRD3	HEM	0.0167024	0.00473206	2706792523	0.503087	2.47395e-13	6.14214e-13	1.88786	1.26821
136880	CHCHD6	HEM	0.0426801	0.00196992	2.70797e+09	0.503306	1.23811e-05	2.30273e-05	4.98971	4.29638
136881	PLXNA1	HEM	0.0510019	0.00568547	2705855926	0.502913	0.0002818	0.000481853	5.45267	4.87303
136882	TPRA1	HEM	0.106698	-0.00216997	2.70973e+09	0.503632	0.00159949	0.00257801	11.5844	10.6746
136883	ABTB1	HEM	0.0870592	-0.0268777	2643699813	0.49136	1.3671e-13	3.41813e-13	9.65021	11.191
136884	MGLL	HEM	0.37509	-0.265272	2.25672e+09	0.419436	0	0	32.9321	43.7464
136885	SEC61A1	HEM	0.378695	0.0308443	2802996679	0.520967	6.06533e-33	2.21669e-32	36.2912	30.5465
136886	RUVBL1	HEM	0.275602	0.0965597	2.96392e+09	0.550877	3.47002e-273	4.64623e-272	27.9527	17.5017
136887	EEFSEC	HEM	0.0475888	-0.0161348	2661740686	0.494713	5.85694e-09	1.26492e-08	5.46811	6.45848
136888	GATA2	HEM	0.390612	-0.00561241	2.74302e+09	0.509821	2.80989e-08	5.91077e-08	35.535	31.4614
136889	GATA2-AS1	HEM	0	-0.0404991	2601392760	0.483497	5.9597e-146	5.0698e-145	0	3.3006
136890	RPN1	HEM	0.559102	0.183865	3128942922	0.581548	0	0	49.0175	32.7216
136891	RAB7A	HEM	0.694824	0.149193	3.03652e+09	0.564371	1.31568e-237	1.58406e-236	57.6955	44.1081
136892	ACAD9	HEM	0.1035	0.0235402	2.77448e+09	0.515668	4.61408e-52	2.11739e-51	11.4558	8.21482
136893	EFCC1	HEM	0.0578785	-0.0112246	2.67862e+09	0.497851	0.0219031	0.0312937	6.51749	6.86857
136894	ISY1	HEM	0.232811	0.0645456	2885445297	0.536291	5.33155e-148	4.57893e-147	24.0586	16.4763
136895	AC108673.3	HEM	0	-0.00567689	2677762800	0.497691	2.20329e-21	6.60004e-21	0	0.461759
136896	CNBP	HEM	1.02849	0.147151	2.97493e+09	0.552923	1.13435e-142	9.53199e-142	72.2994	60.9861
136897	COPG1	HEM	0.19041	0.0530465	2.85668e+09	0.530946	2.28808e-124	1.75578e-123	20.3138	13.899
136898	HMCES	HEM	0.18986	0.0716662	2904140367	0.539766	2.2146e-227	2.58527e-226	20.1646	12.0783
136899	H1FX	HEM	0.76238	0.0150035	2.74853e+09	0.510844	7.6328e-08	1.57709e-07	57.6132	51.2306
136900	H1FX-AS1	HEM	0	-0.00448896	2680221960	0.498148	1.90093e-17	5.2442e-17	0	0.370346
136901	RPL32P3	HEM	0	-0.0287634	2625741360	0.488022	1.38766e-105	9.61843e-105	0	2.39551
136902	MBD4	HEM	0.311114	0.0700615	2888643111	0.536886	5.88303e-121	4.43463e-120	30.2521	22.4162
136903	IFT122	HEM	0.105839	0.0181396	2.75934e+09	0.512854	1.87677e-34	7.01355e-34	11.2963	8.57722
136904	PLXND1	HEM	1.17109	0.387805	3.38963e+09	0.63	0	0	76.3992	51.8824
136905	TMCC1	HEM	0.112257	-0.014105	2.68078e+09	0.498251	0.151095	0.187858	12.1193	12.2196
136906	AC083799.1	HEM	0	-0.00524937	2677675320	0.497675	1.59628e-21	4.79508e-21	0	0.46501
136907	LINC02021	HEM	0	-0.00115903	2687667480	0.499532	1.98062e-05	3.64657e-05	0	0.0935802
136908	PIK3R4	HEM	0.0965444	0.0322996	2.7937e+09	0.519239	6.52877e-94	4.20133e-93	10.4784	6.56037
136909	ATP2C1	HEM	0.204578	-0.0352272	2646750164	0.491927	2.09021e-07	4.23798e-07	21.3992	22.1413
136910	ASTE1	HEM	0.0397809	0.0056354	2715831030	0.504767	2.42253e-12	5.85068e-12	4.393	3.4173
136911	NEK11	HEM	0.0152557	-0.00552508	2679582179	0.498029	0.00024745	0.000425119	1.78498	2.17186
136912	NUDT16	HEM	0.296233	0.0693849	2.91011e+09	0.540876	5.17472e-158	4.62148e-157	29.5113	20.4456
136913	MRPL3	HEM	0.192492	0.0162488	2.76987e+09	0.51481	2.84314e-25	9.18202e-25	20.9979	17.4973
136914	DNAJC13	HEM	0.157831	-0.00983528	2.70348e+09	0.50247	0.0688796	0.0913354	16.677	15.681
136915	ACAD11	HEM	0.00808406	-0.00104178	2.68876e+09	0.499736	0.456203	0.494038	0.874486	0.926769
136916	UBA5	HEM	0.177445	0.0225633	2.77969e+09	0.516636	7.64846e-35	2.87464e-34	18.9712	15.3172
136917	NPHP3	HEM	0.204493	-0.0127457	2691791760	0.500299	0.840614	0.846568	20.1698	19.5807
136918	CDV3	HEM	0.531238	-0.143386	2432461448	0.452099	2.85686e-126	2.20991e-125	47.2222	50.2439
136919	TOPBP1	HEM	0.110986	-0.0300979	2635802197	0.489892	1.66464e-15	4.38653e-15	11.7747	13.5406
136920	SRPRB	HEM	0.166443	-0.0141887	2.698e+09	0.501452	0.307033	0.352181	18.4105	17.5374
136921	AC080128.2	HEM	0	-0.00119687	2687443920	0.499491	8.48083e-06	1.5913e-05	0	0.10189
136922	C3orf36	HEM	0.126588	0.118765	3.0205e+09	0.561392	0	0	13.0813	0.805729
136923	SLCO2A1	HEM	1.79124	1.38113	4628933276	0.860337	0	0	87.1193	28.1474
136924	RYK	HEM	0.413254	0.135432	3022729036	0.561807	3.36093e-305	4.89264e-304	37.7984	25.3245
136925	RPL39P5	HEM	0	-0.00235245	2684809800	0.499001	4.42707e-10	9.92729e-10	0	0.199806
136926	AMOTL2	HEM	0.116814	-0.0775536	2531208505	0.470453	2.91312e-96	1.90844e-95	12.4691	17.8832
136927	ANAPC13	HEM	0.245843	0.00531918	2757425409	0.512497	1.09899e-15	2.90653e-15	25.535	22.0137
136928	CEP63	HEM	0.167616	0.0181386	2768184356	0.514497	6.49088e-28	2.20406e-27	17.8447	14.6047
136929	PPP2R3A	HEM	0.0302689	-0.0382899	2601864940	0.483585	3.13237e-73	1.73309e-72	3.34877	6.5853
136930	MSL2	HEM	0.113736	0.00138109	2726475672	0.506745	4.8644e-09	1.05361e-08	12.2788	10.666
136931	PCCB	HEM	0.0671788	0.0143008	2.75018e+09	0.511151	3.3512e-38	1.31816e-37	7.88066	5.58121
136932	STAG1	HEM	0.320801	0.0085508	2751962829	0.511482	9.84145e-12	2.333e-11	30.8282	27.3301
136933	SLC35G2	HEM	0.262847	0.100689	2.98104e+09	0.554059	0	0	26.4866	15.3479
136934	NCK1	HEM	0.58307	0.265783	3.30191e+09	0.613695	0	0	49.6862	27.3045
136935	DZIP1L	HEM	0.00525907	-0.0233525	2.62925e+09	0.488675	1.0478e-78	6.04236e-78	0.601852	2.86305
136936	DBR1	HEM	0.0617639	0.0129951	2.74203e+09	0.509636	8.71947e-32	3.12883e-31	7.01132	5.03346
136937	ARMC8	HEM	0.213342	0.0412361	2.82145e+09	0.524397	5.80525e-69	3.09963e-68	21.5484	16.3158
136938	MRAS	HEM	0.0675051	-0.0389271	2.62075e+09	0.487095	2.86588e-31	1.02101e-30	7.66461	10.046
136939	CEP70	HEM	0.048888	-0.0198075	2652777904	0.493047	7.18828e-14	1.81364e-13	5.4784	6.79631
136940	FAIM	HEM	0.0585342	-0.0345061	2613672060	0.485779	1.79667e-39	7.16773e-39	6.8107	9.52747
136941	PIK3CB	HEM	0.0696422	-0.0378407	2.61324e+09	0.485698	5.73849e-37	2.21822e-36	7.70576	10.3957
136942	FOXL2	HEM	0.0146746	-0.0826445	2.48865e+09	0.462543	1.99813e-278	2.7174e-277	1.82099	9.25215
136943	MRPS22	HEM	0.178004	0.0110861	2.75276e+09	0.511631	5.76203e-17	1.56803e-16	19.2387	16.464
136944	COPB2	HEM	0.436851	0.124557	3012973221	0.559994	6.92614e-266	9.07048e-265	40.9516	28.4719
136945	RBP1	HEM	0.200003	-0.574502	1.77353e+09	0.329631	0	0	20.1955	48.4688
136946	NMNAT3	HEM	0.00746254	-0.014522	2.65756e+09	0.493936	1.855e-31	6.62717e-31	0.874486	2.08153
136947	SLC25A36	HEM	0.396699	0.000347672	2740701914	0.509389	2.05548e-07	4.16946e-07	37.6286	33.7199
136948	ZBTB38	HEM	0.808015	0.118303	2947390855	0.547805	1.16643e-125	9.00212e-125	61.8879	49.3276
136949	RASA2	HEM	0.157433	-0.0256854	2661954655	0.494753	0.000156697	0.000272745	16.0648	16.6385
136950	RNF7	HEM	0.64702	-0.0539466	2596624967	0.482611	6.74809e-18	1.8786e-17	54.5885	51.4803
136951	ATP1B3	HEM	0.784363	0.16089	3033451405	0.5638	4.43671e-227	5.17257e-226	60.9671	46.8045
136952	AC112504.1	HEM	0.00848507	0.00322142	2.70158e+09	0.502118	1.5355e-14	3.94e-14	0.951646	0.527156
136953	TFDP2	HEM	0.236015	0.00854186	2.74998e+09	0.511114	3.47083e-13	8.58774e-13	23.8529	20.9005
136954	GK5	HEM	0.139588	0.0429085	2816237070	0.523428	7.20005e-104	4.93212e-103	13.858	9.04801
136955	XRN1	HEM	0.410777	0.0786382	2908539210	0.540584	6.79415e-123	5.17662e-122	37.8189	28.65
136956	ATR	HEM	0.10138	-0.0478021	2608820478	0.484878	2.51155e-33	9.24055e-33	10.6276	13.309
136957	TRPC1	HEM	0.0133928	-0.0195934	2.64425e+09	0.491463	5.0162e-40	2.02008e-39	1.53292	3.22725
136958	U2SURP	HEM	0.66485	0.0664704	2.85102e+09	0.529892	8.7799e-52	4.01262e-51	54.4599	46.2918
136959	AC026304.1	HEM	0	-0.003281	2682642240	0.498598	1.44129e-13	3.60094e-13	0	0.280379
136960	CHST2	HEM	0.028426	-0.0357007	2.60352e+09	0.483891	1.45596e-71	7.95565e-71	3.30761	6.4863
136961	C3orf58	HEM	0.136524	0.0130651	2773450725	0.515476	1.51676e-38	5.99497e-38	14.7685	11.3998
136962	AC107021.2	HEM	0	-0.000923647	2688338160	0.499657	0.000257874	0.000442321	0	0.0686496
136963	LNCSRLR	HEM	0	-0.00117368	2687754960	0.499548	2.76254e-05	5.0471e-05	0	0.0903284
136964	PLOD2	HEM	0.201429	0.0342567	2817391141	0.523643	1.07682e-69	5.77821e-69	20.1235	14.9063
136965	PLSCR4	HEM	0.0589616	-0.125735	2438968436	0.453309	2.63456e-274	3.53815e-273	6.30144	15.2951
136966	AC069528.2	HEM	0.0264909	0.0100786	2724135852	0.50631	1.87208e-40	7.5903e-40	2.84465	1.57569
136967	PLSCR1	HEM	0.436558	-0.0809767	2587178541	0.480855	4.45031e-24	1.40582e-23	39.3673	39.6404
136968	ZIC4	HEM	0.00906992	-0.0180744	2649605759	0.492458	3.17326e-38	1.24909e-37	1.13683	2.63542
136969	ZIC1	HEM	0.0211994	-0.0522117	2581925851	0.479879	6.53305e-111	4.66922e-110	2.55658	6.51773
136970	GYG1	HEM	0.157776	0.0193044	2780478891	0.516782	2.52783e-38	9.96046e-38	17.6029	13.8643
136971	HLTF	HEM	0.195455	0.0126434	2756207670	0.512271	4.79834e-18	1.33886e-17	20.2212	17.2751
136972	HPS3	HEM	0.089482	-0.00469547	2.701e+09	0.50201	0.0616067	0.0821821	9.7428	9.19579
136973	CP	HEM	0.0527473	-0.0718963	2580358682	0.479588	2.36716e-95	1.53988e-94	3.85802	7.88241
136974	TM4SF18	HEM	1.43669	0.277532	3116749953	0.579282	0	0	79.2233	64.2166
136975	TM4SF1	HEM	1.08968	-0.679382	1.80925e+09	0.336268	0	0	60.715	78.6121
136976	TM4SF1-AS1	HEM	0	-0.00597005	2677558680	0.497653	1.03871e-21	3.12929e-21	0	0.469346
136977	WWTR1	HEM	1.64131	0.461687	3.48568e+09	0.647852	0	0	86.8467	68.5314
136978	WWTR1-IT1	HEM	0	-0.00225362	2685188880	0.499071	1.81241e-09	3.97818e-09	0	0.185715
136979	COMMD2	HEM	0.742337	0.278185	3.27595e+09	0.608871	0	0	58.1173	37.8722
136980	RNF13	HEM	0.431466	0.0481432	2.8401e+09	0.527862	2.50037e-54	1.17183e-53	39.8971	32.769
136981	PFN2	HEM	0.0338118	-0.0704886	2524625578	0.469229	6.41346e-174	6.09653e-173	3.95576	9.99032
136982	TSC22D2	HEM	0.419936	0.0975215	2949317570	0.548163	5.5099e-179	5.35894e-178	37.3663	26.9706
136983	SERP1	HEM	0.679585	-0.0824472	2528408193	0.469932	6.56969e-49	2.91862e-48	56.2551	55.4876
136984	EIF2A	HEM	0.361964	0.0443573	2836878003	0.527264	1.2961e-56	6.19974e-56	35.427	28.7226
136985	SELENOT	HEM	0.529094	0.0778157	2.9047e+09	0.53987	5.96871e-100	3.99197e-99	47.8858	38.0246
136986	ERICH6-AS1	HEM	0	-0.00670868	2674205280	0.49703	4.48216e-27	1.50018e-26	0	0.593999
136987	SIAH2	HEM	0.118164	-0.001204	2.71593e+09	0.504786	7.40899e-05	0.000131742	13.0967	11.8941
136988	AADACP1	HEM	0	-0.00436838	2680766280	0.498249	1.41506e-16	3.81759e-16	0	0.350113
136989	MBNL1	HEM	1.00738	0.179843	3045511206	0.566041	6.07652e-226	7.0568e-225	70.6636	56.5643
136990	MBNL1-AS1	HEM	0	-0.00540263	2678248800	0.497782	1.32032e-20	3.90285e-20	0	0.443693
136991	P2RY1	HEM	0.113061	0.0232001	2.77884e+09	0.516478	3.00852e-56	1.43424e-55	11.8467	8.3962
136992	RAP2B	HEM	0.22521	0.0342773	2819043850	0.52395	5.70241e-63	2.89243e-62	22.7829	17.506
136993	DHX36	HEM	0.715261	0.128491	2975243199	0.552981	4.53713e-159	4.07372e-158	57.3302	45.7849
136994	SLC33A1	HEM	0.147453	0.0399081	2.8177e+09	0.523701	4.87305e-93	3.11275e-92	15.4578	10.572
136995	GMPS	HEM	0.176424	-0.0132525	2.69102e+09	0.500155	0.914578	0.917788	18.786	18.2124
136996	SSR3	HEM	0.529222	-0.0738462	2.57646e+09	0.478864	9.44408e-27	3.13942e-26	47.2428	46.7677
136997	TIPARP	HEM	0.302944	-0.0677993	2641326764	0.490919	5.28066e-08	1.09878e-07	26.8313	26.7466
136998	CCNL1	HEM	1.17909	0.195933	3.04502e+09	0.565951	2.05255e-219	2.32539e-218	75.0566	61.8847
136999	PTX3	HEM	0.00111888	-0.00747405	2.67733e+09	0.497611	5.90494e-18	1.64524e-17	0.113169	0.590747
137000	RSRC1	HEM	0.282151	0.0235838	2.79345e+09	0.519193	1.08209e-33	4.00152e-33	27.6543	22.9813
137001	AC106707.1	HEM	0	-0.0124146	2663338320	0.49501	1.70573e-44	7.20383e-44	0	0.997948
137002	MLF1	HEM	0.0623589	-0.0582674	2.55566e+09	0.474998	1.73293e-97	1.14308e-96	7.15021	11.9645
137003	GFM1	HEM	0.264691	0.0376832	2825563543	0.525162	1.13185e-60	5.63056e-60	26.6049	20.8431
137004	LXN	HEM	0.355417	-0.0916025	2.60676e+09	0.484494	5.15429e-18	1.43773e-17	33.9352	33.0287
137005	RARRES1	HEM	0.00508512	-0.0226808	2.63294e+09	0.489361	1.72725e-73	9.5704e-73	0.581276	2.70552
137006	MFSD1	HEM	0.231874	0.0696536	2.90356e+09	0.539658	1.10793e-182	1.09181e-181	23.9969	15.7095
137007	IQCJ-SCHIP1	HEM	0.0322431	0.000388096	2.70363e+09	0.502498	0.000174619	0.000303038	3.82202	3.29446
137008	SCHIP1	HEM	0.0874016	0.0123912	2741308693	0.509502	3.689e-22	1.11991e-21	9.43416	7.4268
137009	IFT80	HEM	0.0845769	0.014498	2743353036	0.509882	1.64488e-25	5.33595e-25	8.90432	6.85303
137010	SMC4	HEM	0.355129	0.085671	2.9464e+09	0.54762	6.96995e-200	7.31654e-199	32.7932	22.2988
137011	KPNA4	HEM	0.48832	0.0678234	2876796733	0.534684	3.53421e-79	2.04335e-78	43.9403	35.5171
137012	PPM1L	HEM	0.0420731	0.0104488	2.72627e+09	0.506708	2.52653e-24	8.02071e-24	4.53189	3.17269
137013	B3GALNT1	HEM	0.109088	0.0170634	2748487105	0.510836	1.96034e-23	6.10361e-23	11.5329	9.28937
137014	NMD3	HEM	0.226096	0.0375798	2814385451	0.523084	2.76451e-57	1.32852e-56	23.0761	18.0603
137015	PDCD10	HEM	0.490348	0.104869	2.96403e+09	0.550898	2.19839e-173	2.08312e-172	44.6451	33.5877
137016	SERPINI1	HEM	0.162678	0.0995659	2.98044e+09	0.553947	0	0	16.2449	5.28421
137017	GOLIM4	HEM	0.598926	0.0331362	2813417416	0.522904	4.30241e-32	1.55193e-31	50.535	43.3114
137018	MECOM	HEM	0.327336	-0.323431	2.15112e+09	0.399809	0	0	29.2798	44.6544
137019	MYNN	HEM	0.129143	0.0124536	2.74588e+09	0.510352	2.98983e-18	8.38156e-18	13.678	11.3897
137020	LRRC34	HEM	0.0617575	0.0378909	2.80532e+09	0.521399	9.19498e-291	1.2883e-289	6.59465	2.2882
137021	SEC62	HEM	1.5999	0.28687	3240213209	0.602229	0	0	87.6646	76.6411
137022	PHC3	HEM	0.300254	0.0901196	2936508688	0.545782	6.28321e-212	6.8946e-211	28.2047	18.6113
137023	AC008040.5	HEM	0	-0.00164543	2686637160	0.499341	4.05311e-07	8.11315e-07	0	0.131879
137024	PRKCI	HEM	0.17128	0.024398	2782951348	0.517242	1.12553e-39	4.50431e-39	17.9424	14.1592
137025	SKIL	HEM	1.22013	0.54242	3663870353	0.68097	0	0	77.1605	47.4509
137026	CLDN11	HEM	0.0679367	0.0237681	2785219772	0.517663	1.55553e-146	1.32662e-145	6.91358	3.29735
137027	RPL22L1	HEM	0.419124	-0.0101168	2728508502	0.507123	9.54792e-05	0.000168471	39.0329	34.8028
137028	FNDC3B	HEM	0.711402	0.318101	3377459772	0.627737	0	0	56.8673	31.8657
137029	TNFSF10	HEM	0.626119	-0.127785	2541508659	0.472367	3.64698e-44	1.53686e-43	49.6553	47.5138
137030	NCEH1	HEM	0.0928796	0.0379421	2807831991	0.521866	3.32356e-133	2.65815e-132	10.2315	5.8381
137031	ECT2	HEM	0.0722836	-0.00430974	2.69836e+09	0.501519	0.123058	0.155614	7.99897	7.593
137032	NAALADL2	HEM	0.0151495	-0.00453751	2.68285e+09	0.498636	0.00637641	0.00970401	1.59979	1.86835
137033	LINC01209	HEM	0	-0.00379355	2681942400	0.498468	1.08607e-14	2.79719e-14	0	0.306394
137034	TBL1XR1	HEM	0.576584	0.0843382	2.92103e+09	0.542905	8.24046e-114	5.9915e-113	49.2593	39.0067
137035	ZMAT3	HEM	0.209573	0.0290848	2.80889e+09	0.522063	1.47265e-58	7.1706e-58	20.6327	15.6908
137036	PIK3CA	HEM	0.284254	0.0399847	2.82164e+09	0.524432	6.65277e-55	3.13429e-54	27.7212	22.1171
137037	KCNMB3	HEM	0.0342087	-0.00828761	2.67304e+09	0.496813	2.03089e-05	3.73731e-05	3.66255	4.28193
137038	ZNF639	HEM	0.146453	0.0222956	2.77131e+09	0.515078	1.62795e-34	6.09048e-34	15.4938	12.2912
137039	MFN1	HEM	0.173626	0.0421136	2826656832	0.525365	5.18699e-90	3.24238e-89	18.1739	12.8732
137040	GNB4	HEM	0.316553	-0.0052934	2732166702	0.507803	3.46354e-06	6.64257e-06	30.2469	27.1137
137041	ACTL6A	HEM	0.191348	0.0397077	2823958015	0.524863	6.57224e-77	3.73158e-76	20.2006	14.893
137042	MRPL47	HEM	0.355573	0.0497612	2853395947	0.530335	1.57678e-70	8.52745e-70	35.4167	28.1384
137043	NDUFB5	HEM	0.503179	0.00263901	2730271871	0.507451	0.000103807	0.000182721	46.0957	41.5239
137044	USP13	HEM	0.216066	0.0907923	2.93858e+09	0.546168	0	0	21.1523	11.7438
137045	TTC14	HEM	0.535957	0.102667	2945666844	0.547484	1.89482e-147	1.62475e-146	45.6996	35.0647
137046	CCDC39	HEM	0.00678026	-0.000265458	2.69214e+09	0.500364	0.250152	0.29413	0.802469	0.728769
137047	FXR1	HEM	0.490025	-0.019311	2.69072e+09	0.500099	0.958696	0.960769	44.3416	41.2501
137048	DNAJC19	HEM	0.354175	0.0286846	2.79807e+09	0.520051	6.83616e-31	2.42423e-30	34.9126	29.5927
137049	ATP11B	HEM	0.188295	0.0336566	2.80214e+09	0.520807	7.07893e-55	3.33389e-54	19.2747	14.7893
137050	DCUN1D1	HEM	0.209689	0.0359071	2.82509e+09	0.525074	1.26587e-73	7.01978e-73	21.5175	16.0524
137051	MCCC1	HEM	0.0460233	0.00204439	2.70847e+09	0.503398	1.54027e-05	2.85008e-05	5.37551	4.65986
137052	B3GNT5	HEM	0.0549874	-0.0209938	2642789350	0.491191	7.27368e-20	2.10927e-19	5.69444	7.4044
137053	RNA5SP151	HEM	0	-0.00402891	2681777160	0.498437	5.90032e-15	1.53138e-14	0	0.312536
137054	LINC00888	HEM	0	-0.0209215	2641682160	0.490985	1.65748e-79	9.60565e-79	0	1.80295
137055	KLHL6	HEM	0.0965135	0.0314386	2795740213	0.519619	1.29601e-103	8.86654e-103	10.1543	6.11957
137056	KLHL6-AS1	HEM	0	-0.000889929	2688532560	0.499693	0.000547209	0.000916951	0	0.0614233
137057	KLHL24	HEM	0.476732	0.140413	3.04345e+09	0.565658	0	0	42.073	27.948
137058	YEATS2	HEM	0.234316	0.0246655	2793253103	0.519156	5.86077e-39	2.32639e-38	23.2665	18.737
137059	PARL	HEM	0.15959	-0.00751898	2708898067	0.503478	0.0124229	0.0183026	17.8189	16.6172
137060	ABCC5	HEM	0.115936	0.0115469	2.74104e+09	0.509452	3.85021e-17	1.05245e-16	12.0679	10.0243
137061	EIF2B5	HEM	0.132698	-0.000632882	2.7157e+09	0.504741	0.000170075	0.000295286	14.3621	13.1482
137062	DVL3	HEM	0.179754	0.0219748	2770100114	0.514853	3.41875e-28	1.165e-27	18.5597	15.2872
137063	AP2M1	HEM	0.854631	0.0449843	2.77346e+09	0.515477	6.30996e-14	1.59383e-13	65.4835	57.8636
137064	ABCF3	HEM	0.0876771	0.0110951	2738268046	0.508937	6.11144e-19	1.73754e-18	9.72222	7.83508
137065	ALG3	HEM	0.0969419	-0.0052318	2.69268e+09	0.500464	0.686837	0.698587	10.9568	10.7346
137066	ECE2	HEM	0.0296265	0.00833917	2.71612e+09	0.50482	3.12748e-16	8.36767e-16	3.4928	2.53389
137067	PSMD2	HEM	0.426026	0.0725708	2894091551	0.537898	4.17859e-101	2.81502e-100	40.2829	31.5304
137068	EIF4G1	HEM	0.557318	0.116426	2975162744	0.552966	1.22369e-177	1.18417e-176	48.5391	36.8482
137069	FAM131A	HEM	0.125419	0.0272638	2.78302e+09	0.517254	3.4002e-54	1.59021e-53	13.3025	9.72547
137070	POLR2H	HEM	0.292255	-0.0039791	2.7254e+09	0.506544	9.77533e-05	0.00017228	29.7068	27.0772
137071	MAGEF1	HEM	0.126872	-0.00671903	2697827768	0.50142	0.262496	0.306872	13.9043	13.3534
137072	VPS8	HEM	0.12477	0.00370549	2.72592e+09	0.506642	2.16306e-08	4.5698e-08	12.9424	11.3984
137073	MAP3K13	HEM	0.268325	-0.129697	2.45584e+09	0.456445	1.47071e-131	1.16861e-130	26.5432	33.0544
137074	TMEM41A	HEM	0.091922	-0.0109974	2.6823e+09	0.498535	0.191038	0.232003	9.96914	10.1218
137075	SENP2	HEM	0.104655	0.000533329	2.71674e+09	0.504936	1.11462e-05	2.07806e-05	11.25	10.0915
137076	IGF2BP2	HEM	0.0247856	-0.267752	2.15092e+09	0.399771	0	0	2.6749	22.447
137077	TRA2B	HEM	1.0154	0.210808	3.09412e+09	0.575075	2.78451e-292	3.92387e-291	69.7942	56.0516
137078	ETV5	HEM	0.118423	0.0581702	2.85869e+09	0.531318	2.75273e-246	3.39955e-245	12.6543	6.38332
137079	TBCCD1	HEM	0.0368226	0.00491899	2715584663	0.504721	8.72685e-13	2.13838e-12	4.17695	3.21063
137080	DNAJB11	HEM	0.300811	0.023656	2.79425e+09	0.519341	5.31655e-32	1.9144e-31	30.2829	25.2732
137081	AC068631.1	HEM	0	-0.000291468	2689455960	0.499865	0.0217052	0.0310225	0	0.0270985
137082	EIF4A2	HEM	1.01103	-0.190159	2298711152	0.42724	7.8506e-258	9.98908e-257	71.6718	73.3405
137083	RFC4	HEM	0.034297	-0.0182703	2.65597e+09	0.493642	1.13643e-14	2.92578e-14	4.04835	5.26976
137084	LINC02043	HEM	0	-0.00762938	2674078920	0.497007	2.81381e-27	9.45077e-27	0	0.598696
137085	ST6GAL1	HEM	0.302155	-0.152721	2.47578e+09	0.460151	1.69913e-109	1.20477e-108	29.1512	33.3565
137086	RPL39L	HEM	0.00588332	-0.0161604	2.65002e+09	0.492535	1.86042e-43	7.76685e-43	0.776749	2.26291
137087	RTP4	HEM	0.0481242	0.000781966	2.70843e+09	0.50339	1.64066e-05	3.03311e-05	5.39095	4.66925
137088	BCL6	HEM	0.199164	0.102807	2.98016e+09	0.553895	0	0	19.5833	8.59167
137089	LPP-AS2	HEM	0	-0.00150109	2686870440	0.499384	9.73862e-07	1.91852e-06	0	0.123208
137090	LPP	HEM	0.897876	0.367615	3413829937	0.634497	0	0	64.7942	39.0533
137091	FLJ42393	HEM	0.0622546	0.0568596	2.85872e+09	0.531325	0	0	6.82099	0.553894
137092	IL1RAP	HEM	0.0765256	0.0489189	2.83783e+09	0.527441	0	0	8.27675	2.76405
137093	CCDC50	HEM	0.804385	-0.103674	2.48306e+09	0.461504	8.11767e-77	4.60613e-76	61.7695	60.4813
137094	FGF12	HEM	0.226459	0.139997	3087589934	0.573862	0	0	22.8395	7.92758
137095	MB21D2	HEM	0.031796	0.0132557	2734816086	0.508295	2.37573e-55	1.12281e-54	3.63683	1.96916
137096	OPA1	HEM	0.175937	0.00757995	2737749784	0.50884	1.28098e-10	2.93168e-10	18.2459	16.0857
137097	HES1	HEM	1.36771	0.0837498	2851181403	0.529923	2.29329e-46	9.90477e-46	74.2335	63.697
137098	LINC00887	HEM	0	-0.00180853	2686102560	0.499241	5.47101e-08	1.13794e-07	0	0.151752
137099	ATP13A3	HEM	0.228875	0.00032228	2.71943e+09	0.505436	0.000205584	0.000355032	20.3755	18.8407
137100	TMEM44-AS1	HEM	0	-0.00347019	2682389520	0.498551	5.66418e-14	1.43314e-13	0	0.289773
137101	TMEM44	HEM	0.332093	0.0440444	2.82801e+09	0.525616	2.74158e-54	1.28353e-53	31.6409	25.5647
137102	LSG1	HEM	0.236632	0.0401686	2.82208e+09	0.524515	3.202e-63	1.62907e-62	23.8374	18.4678
137103	FAM43A	HEM	0.491438	-0.0400614	2.67056e+09	0.496352	0.0531993	0.0718224	41.749	39.1107
137104	XXYLT1	HEM	0.143989	0.0201841	2.76817e+09	0.514494	7.86278e-32	2.82331e-31	15.4938	12.3873
137105	ACAP2	HEM	0.678273	0.186999	3110513321	0.578123	0	0	55.6379	39.751
137106	PPP1R2	HEM	0.47898	0.0105885	2.75616e+09	0.512262	7.37355e-11	1.69983e-10	43.4156	38.6584
137107	RN7SL73P	HEM	0	-0.000797531	2688328440	0.499655	0.000248384	0.000426533	0	0.0690109
137108	APOD	HEM	0.0373187	-0.150352	2.4266e+09	0.45101	0	0	3.91975	13.5102
137109	LINC00969	HEM	0	-0.0465979	2589923160	0.481365	3.38006e-165	3.1107e-164	0	3.72695
137110	TNK2	HEM	0.261023	0.157775	3.09275e+09	0.57482	0	0	24.6502	9.6048
137111	AC124944.1	HEM	0	-0.00139636	2687307840	0.499465	5.06763e-06	9.62624e-06	0	0.106949
137112	SDHAP1	HEM	0	-0.00543455	2678073840	0.497749	6.92996e-21	2.05846e-20	0	0.450197
137113	TFRC	HEM	0.0980419	-0.470236	1.99102e+09	0.370053	0	0	10.571	34.3934
137114	PCYT1A	HEM	0.194759	0.0283367	2785496206	0.517715	1.39983e-37	5.45339e-37	20.0257	16.1944
137115	TCTEX1D2	HEM	0.132791	0.0357912	2810235564	0.522313	2.49143e-85	1.50963e-84	14.7994	10.2024
137116	UBXN7	HEM	0.281658	0.0417692	2.82567e+09	0.525181	2.34622e-59	1.15139e-58	27.2788	21.5216
137117	RNF168	HEM	0.265403	0.0329207	2817128919	0.523594	1.86045e-53	8.64682e-53	26.4095	20.9193
137118	WDR53	HEM	0.0296798	0.00432206	2709829042	0.503651	1.69171e-09	3.7175e-09	3.43621	2.69395
137119	FBXO45	HEM	0.112443	0.0351435	2.80367e+09	0.521093	5.17811e-95	3.36196e-94	12.2377	7.93191
137120	PIGX	HEM	0.0978482	0.00417536	2.71946e+09	0.505441	6.05784e-07	1.20302e-06	10.643	9.43931
137121	CEP19	HEM	0.021344	-0.00158619	2.69152e+09	0.500249	0.658949	0.671238	2.42284	2.36444
137122	PAK2	HEM	0.813517	0.0226508	2738084568	0.508903	1.46573e-05	2.71571e-05	63.1173	56.4404
137123	SENP5	HEM	0.226864	0.0190949	2780566033	0.516798	3.01996e-30	1.06155e-29	22.7623	18.8653
137124	AC016949.1	HEM	0	-0.00787833	2672514000	0.496716	8.80588e-30	3.07205e-29	0	0.656868
137125	NCBP2	HEM	0.267697	-0.0227574	2678754832	0.497876	0.202518	0.244609	27.4126	26.6187
137126	NCBP2-AS2	HEM	0.203455	0.0490223	2.85701e+09	0.531006	6.33894e-116	4.65809e-115	21.7541	15.2315
137127	PIGZ	HEM	0.0269907	0.00508778	2.71399e+09	0.504424	2.71753e-15	7.1247e-15	3.16872	2.27158
137128	DLG1	HEM	0.277315	-0.0177932	2.69544e+09	0.500977	0.554425	0.571392	27.2994	25.947
137129	AC132008.2	HEM	0	-0.00522473	2678346000	0.4978	1.8889e-20	5.56095e-20	0	0.44008
137130	RUBCN	HEM	0.108492	0.0316899	2.79559e+09	0.51959	3.63441e-86	2.2177e-85	11.5484	7.5323
137131	FYTTD1	HEM	0.485882	0.107808	2.96349e+09	0.550796	4.75924e-175	4.54173e-174	43.7551	32.856
137132	LRCH3	HEM	0.238906	0.0300072	2795244826	0.519527	2.58139e-40	1.04409e-39	23.2253	18.8038
137133	IQCG	HEM	0.0678054	0.0218127	2.76159e+09	0.513272	9.74955e-63	4.9313e-62	7.31996	4.63023
137134	RPL35A	HEM	2.37978	-0.376476	1.71655e+09	0.31904	0	0	92.9372	94.421
137135	LMLN	HEM	0.0575351	0.0124485	2.7315e+09	0.50768	1.65949e-22	5.06941e-22	6.17798	4.61397
137136	ZNF595	HEM	0.0607872	-0.00123179	2.69916e+09	0.501668	0.0613696	0.081882	6.50206	6.11812
137137	ZNF718	HEM	0.0775987	0.0302702	2.78128e+09	0.516931	5.77336e-98	3.81949e-97	8.15844	4.73754
137138	ZNF876P	HEM	0	-0.00352101	2682029880	0.498484	1.50025e-14	3.85026e-14	0	0.303142
137139	ZNF141	HEM	0.122709	-0.0314725	2.64581e+09	0.491753	1.38281e-10	3.1607e-10	12.6029	13.9062
137140	ABCA11P	HEM	0	-0.00268079	2684226600	0.498893	5.08092e-11	1.17747e-10	0	0.221485
137141	ZNF721	HEM	0.269781	-0.00996463	2.70563e+09	0.50287	0.076347	0.100174	26.0237	24.509
137142	PIGG	HEM	0.148648	0.00862429	2742490679	0.509722	3.02627e-14	7.70559e-14	15.7922	13.5362
137143	ATP5I	HEM	0.992934	0.148769	2.9518e+09	0.548624	1.3497e-128	1.0556e-127	70.5504	50.0845
137144	MYL5	HEM	0.02721	-0.00641934	2.6806e+09	0.498218	0.00887061	0.0132802	3.17387	3.51161
137145	MFSD7	HEM	0.100301	0.0409714	2814918539	0.523183	4.8015e-137	3.91714e-136	11.0597	6.42849
137146	PCGF3	HEM	0.270818	0.0589101	2.86517e+09	0.532523	7.41797e-106	5.15365e-105	26.3117	19.2692
137147	AC139887.2	HEM	0	-0.00660687	2675109240	0.497198	1.25264e-25	4.07088e-25	0	0.560397
137148	CPLX1	HEM	0.331109	0.187222	3.1804e+09	0.591112	0	0	31.4609	12.9733
137149	GAK	HEM	0.280821	0.0556909	2862491603	0.532025	3.037e-97	2.00082e-96	27.7675	20.7249
137150	TMEM175	HEM	0.0993212	0.0242184	2.77539e+09	0.515835	2.05212e-57	9.87231e-57	10.7716	7.51062
137151	DGKQ	HEM	0.0414903	0.0124641	2.73023e+09	0.507443	1.02952e-29	3.58883e-29	4.63992	3.14632
137152	IDUA	HEM	0.0510117	0.00670258	2.71833e+09	0.50523	2.93198e-11	6.84962e-11	5.71502	4.64324
137153	FGFRL1	HEM	0.0047435	-0.0147432	2651068493	0.49273	9.25403e-46	3.97195e-45	0.58642	2.03745
137154	CTBP1-AS	HEM	0	-0.00153594	2686714920	0.499355	5.42751e-07	1.08024e-06	0	0.128989
137155	CTBP1	HEM	0.258089	0.0525174	2868784167	0.533195	2.67682e-112	1.92853e-111	25.9362	18.7879
137156	CTBP1-AS2	HEM	0	-0.00724404	2673262440	0.496855	1.38899e-28	4.76588e-28	0	0.629047
137157	MAEA	HEM	0.169622	0.0146408	2754542820	0.511962	8.42943e-19	2.38949e-18	18.0967	15.3757
137158	UVSSA	HEM	0.175183	0.052467	2.8409e+09	0.528013	1.68827e-119	1.26411e-118	17.32	11.5385
137159	AC147067.2	HEM	0	-0.00529672	2677519800	0.497646	9.00101e-22	2.71688e-21	0	0.470791
137160	SLBP	HEM	0.18724	0.00871099	2.74566e+09	0.510311	3.56267e-13	8.81338e-13	19.8457	17.3282
137161	TMEM129	HEM	0.147588	0.039388	2.82222e+09	0.52454	1.28885e-97	8.50778e-97	15.9105	10.8141
137162	TACC3	HEM	0.0532276	-0.0130988	2673490548	0.496897	0.000586309	0.000981247	5.79733	6.34394
137163	FGFR3	HEM	0.00819355	-0.0258149	2.63097e+09	0.488994	1.06148e-68	5.65863e-68	0.90535	3.09862
137164	LETM1	HEM	0.137719	0.00144712	2.72935e+09	0.507279	7.16615e-09	1.54283e-08	14.7531	13.0362
137165	NSD2	HEM	0.0914814	-0.0758343	2536605466	0.471456	2.22031e-104	1.52678e-103	9.58333	14.958
137166	NELFA	HEM	0.0875417	-0.00966752	2.68793e+09	0.499581	0.703052	0.714485	9.76337	9.68573
137167	C4orf48	HEM	0.283227	-0.0978989	2559445784	0.475701	1.12823e-44	4.77464e-44	27.8601	29.9681
137168	HAUS3	HEM	0.134803	0.0366422	2.80553e+09	0.521438	9.22386e-84	5.51809e-83	13.9558	9.52133
137169	MXD4	HEM	1.37522	0.692082	3.94004e+09	0.7323	0	0	83.2819	48.3882
137170	ZFYVE28	HEM	0.129614	0.0137247	2.76069e+09	0.513105	1.61265e-28	5.52622e-28	14.0998	11.2361
137171	RN7SL589P	HEM	0	-0.00352679	2681942400	0.498468	1.08607e-14	2.79719e-14	0	0.306394
137172	RNF4	HEM	0.279846	0.131113	3043912022	0.565744	0	0	27.963	14.7875
137173	FAM193A	HEM	0.167135	0.00442776	2738240254	0.508932	3.00285e-11	7.01152e-11	17.4383	15.2127
137174	TNIP2	HEM	0.317927	0.0787703	2.92044e+09	0.542796	2.70238e-161	2.4468e-160	31.6049	22.4928
137175	SH3BP2	HEM	0.332717	0.102205	2964386369	0.550963	3.09828e-241	3.76913e-240	31.358	20.7112
137176	ADD1	HEM	0.835208	0.0750562	2.85386e+09	0.53042	2.37796e-50	1.07274e-49	62.5772	53.9495
137177	MFSD10	HEM	0.278696	-0.0337147	2.64643e+09	0.491867	1.77037e-06	3.44747e-06	27.8858	28.34
137178	NOP14-AS1	HEM	0	-0.0033626	2682107640	0.498499	1.99936e-14	5.11703e-14	0	0.300251
137179	NOP14	HEM	0.098318	-0.0186861	2.66278e+09	0.494907	1.89218e-05	3.48852e-05	10.8179	11.6462
137180	GRK4	HEM	0.0414668	0.000121837	2.69857e+09	0.501558	0.0384784	0.0530326	4.60905	4.27759
137181	HTT	HEM	0.206952	0.0192189	2768153886	0.514491	4.13275e-24	1.30627e-23	21.0134	17.6596
137182	RGS12	HEM	0.27319	0.00393791	2.74654e+09	0.510474	4.45695e-11	1.03519e-10	26.3272	23.222
137183	AL590235.1	HEM	0	-0.000603631	2688824160	0.499747	0.00170933	0.00274795	0	0.0505839
137184	LRPAP1	HEM	0.550044	0.0620536	2860718624	0.531696	8.12096e-62	4.0761e-61	49.1667	40.5195
137185	FAM86EP	HEM	0	-0.00230636	2684936160	0.499024	7.0805e-10	1.57695e-09	0	0.195109
137186	TMEM128	HEM	0.14533	0.0184873	2780938200	0.516867	3.81563e-43	1.58555e-42	15.8436	12.1228
137187	LYAR	HEM	0.210394	0.0467226	2845901369	0.528942	1.49684e-97	9.87832e-97	22.1914	15.9845
137188	ZBTB49	HEM	0.0320108	0.00469019	2.71104e+09	0.503876	3.13877e-10	7.07738e-10	3.5751	2.78573
137189	NSG1	HEM	0.00427612	-0.0119355	2.66842e+09	0.495954	1.12911e-23	3.53643e-23	0.442387	1.24942
137190	STX18	HEM	0.123083	0.0122687	2747606318	0.510672	2.37363e-19	6.81626e-19	13.6831	11.3481
137191	MSX1	HEM	0.480649	0.252054	3.2583e+09	0.60559	0	0	40.1955	19.3736
137192	CYTL1	HEM	0.0651198	-0.0473706	2.6304e+09	0.488888	2.71696e-27	9.13004e-27	6.41461	8.47063
137193	WFS1	HEM	0.0543288	-0.0944475	2.48617e+09	0.462083	7.3768e-201	7.78009e-200	6.23457	13.5334
137194	MAN2B2	HEM	0.0778481	0.00934208	2726045875	0.506665	4.67958e-12	1.12131e-11	8.54938	7.17496
137195	MRFAP1	HEM	0.979074	0.091001	2.85913e+09	0.5314	2.57148e-51	1.17105e-50	70.5504	61.7058
137196	LINC02482	HEM	0	-0.00706436	2674477440	0.497081	1.2217e-26	4.05618e-26	0	0.583883
137197	AC093323.1	HEM	0	-0.0264782	2624506920	0.487793	1.29272e-107	9.06554e-107	0	2.44139
137198	AC093323.3	HEM	0.00180035	-0.000250821	2689388712	0.499852	0.374956	0.419666	0.174897	0.204503
137199	MRFAP1L1	HEM	0.176438	0.00634046	2745448396	0.510271	9.53979e-14	2.39703e-13	18.7397	16.1803
137200	BLOC1S4	HEM	0.149979	0.00945986	2743484604	0.509906	3.25347e-14	8.27705e-14	16.4455	14.1953
137201	KIAA0232	HEM	0.190038	-0.025499	2667458644	0.495776	0.00438638	0.00679004	19.3724	19.5528
137202	TBC1D14	HEM	0.0792342	0.011757	2740895508	0.509425	1.41075e-23	4.41082e-23	8.76029	6.78113
137203	TADA2B	HEM	0.082748	0.0282822	2.78436e+09	0.517503	7.35018e-89	4.5617e-88	9.23868	5.68238
137204	GRPEL1	HEM	0.20904	0.00456664	2.74821e+09	0.510786	4.09652e-13	1.01173e-12	22.3714	19.5048
137205	LINC02447	HEM	0	-0.00135712	2687307840	0.499465	5.06763e-06	9.62624e-06	0	0.106949
137206	AFAP1	HEM	0.392673	0.225641	3.24898e+09	0.603859	0	0	36.3837	15.6944
137207	ABLIM2	HEM	0.101354	0.0862171	2937121728	0.545896	0	0	10.8025	1.62736
137208	SH3TC1	HEM	0.425287	0.280321	3.33223e+09	0.619331	0	0	36.9547	13.68
137209	ACOX3	HEM	0.0491789	-0.000245555	2697563555	0.501371	0.0967941	0.125037	5.50926	5.20327
137210	TRMT44	HEM	0.0337688	-0.00956511	2.67277e+09	0.496764	1.91969e-05	3.53681e-05	3.77572	4.39357
137211	AC005674.1	HEM	0	-0.00256855	2684955600	0.499028	7.61113e-10	1.69372e-09	0	0.194387
137212	AC005674.2	HEM	0	-0.00405738	2681048160	0.498302	4.003e-16	1.06867e-15	0	0.339635
137213	WDR1	HEM	0.695912	0.186362	3.1064e+09	0.577359	0	0	56.9393	41.2537
137214	ZNF518B	HEM	0.186418	0.0577801	2868041222	0.533057	4.30818e-162	3.91392e-161	18.6883	11.764
137215	HS3ST1	HEM	0.0428627	-0.0129958	2.68375e+09	0.498805	0.136148	0.170791	4.75823	4.92181
137216	HSP90AB2P	HEM	0	-0.000754074	2688357600	0.49966	0.000277965	0.000475569	0	0.0679269
137217	RAB28	HEM	0.128302	-0.00533404	2.70784e+09	0.503282	0.0091232	0.0136386	14.0586	13.1066
137218	BOD1L1	HEM	0.875167	0.171367	3040763610	0.565159	7.43978e-230	8.73434e-229	64.4805	50.185
137219	LINC00504	HEM	0	-0.00278704	2683915560	0.498835	1.60388e-11	3.77881e-11	0	0.233047
137220	CPEB2	HEM	0.181583	0.048295	2.84754e+09	0.529246	2.01175e-120	1.51222e-119	18.7963	12.6359
137221	CC2D2A	HEM	0.0790922	0.0172781	2755396851	0.51212	8.77997e-41	3.57004e-40	8.71399	6.2005
137222	FBXL5	HEM	0.271316	0.0276544	2.79527e+09	0.51953	2.76874e-35	1.04633e-34	27.2531	22.5604
137223	FAM200B	HEM	0.25665	0.0180597	2.77512e+09	0.515787	7.26242e-24	2.28368e-23	26.214	22.2894
137224	PROM1	HEM	0.00109562	-0.160945	2325363459	0.432194	0	0	0.149177	13.6978
137225	TAPT1	HEM	0.0870732	-0.0279688	2633877293	0.489535	3.87217e-19	1.10569e-18	9.34671	11.2798
137226	LDB2	HEM	1.28391	0.649121	3819901188	0.70997	0	0	79.3776	42.9963
137227	QDPR	HEM	0.0488603	-0.0335981	2611425731	0.485362	1.7622e-46	7.62203e-46	5.60185	8.44787
137228	LAP3	HEM	0.528422	0.0413006	2.8238e+09	0.524835	8.39634e-40	3.36718e-39	45.7562	38.3473
137229	MED28	HEM	0.331655	-0.0245914	2677533367	0.497649	0.182967	0.223322	32.7932	31.4881
137230	FAM184B	HEM	0.0511649	0.0114405	2740152533	0.509287	1.67576e-38	6.61953e-38	5.64815	3.74465
137231	DCAF16	HEM	0.0940684	-0.0186442	2670315510	0.496307	0.00136306	0.00221112	10.2932	10.8177
137232	LCORL	HEM	0.21707	-0.0786945	2559835724	0.475773	3.61063e-50	1.62636e-49	21.4918	25.1579
137233	PACRGL	HEM	0.0523633	-0.00422393	2.69942e+09	0.501716	0.0459436	0.0626563	6.08025	5.65817
137234	ADGRA3	HEM	0.0119637	-0.0328499	2614051732	0.48585	9.69349e-85	5.84589e-84	1.35288	4.16414
137235	DHX15	HEM	0.312733	0.0248434	2.79154e+09	0.518839	4.64155e-30	1.62687e-29	30.571	25.7703
137236	CCDC149	HEM	0.136364	0.0310413	2.79349e+09	0.519201	2.20389e-63	1.12233e-62	14.2901	10.2978
137237	LGI2	HEM	0.0387244	0.0116103	2.7286e+09	0.507141	7.2609e-30	2.53669e-29	4.30556	2.86738
137238	SEPSECS	HEM	0.0578144	0.010179	2729196065	0.507251	2.3547e-19	6.76263e-19	6.35288	4.86509
137239	SEPSECS-AS1	HEM	0	-0.0052454	2677957200	0.497727	4.50926e-21	1.34388e-20	0	0.454532
137240	PI4K2B	HEM	0.0751928	0.0220159	2.76435e+09	0.513784	9.09719e-58	4.39218e-57	8.32305	5.51184
137241	ZCCHC4	HEM	0.0473081	0.0105599	2.7301e+09	0.507418	1.95887e-25	6.34762e-25	5.23663	3.72586
137242	ANAPC4	HEM	0.0791353	-0.000659036	2.70988e+09	0.50366	0.000242802	0.000417161	8.6214	7.76824
137243	SEL1L3	HEM	0.0252017	-0.0586001	2.54984e+09	0.473915	1.58476e-153	1.38766e-152	2.84979	8.00779
137244	SMIM20	HEM	0.106906	0.00466189	2730725520	0.507535	4.95746e-11	1.14975e-10	12.2325	10.5308
137245	RBPJ	HEM	0.422861	0.0545111	2855753353	0.530773	2.11284e-67	1.11659e-66	39.0998	31.5347
137246	STIM2	HEM	0.763508	0.327488	3380316310	0.628268	0	0	59.3313	34.9473
137247	PCDH7	HEM	0.00294632	-0.0441854	2.60335e+09	0.48386	2.67493e-129	2.10431e-128	0.334362	3.55569
137248	ARAP2	HEM	0.0705517	-0.0558908	2.5791e+09	0.479353	3.1637e-71	1.72206e-70	7.13992	11.1256
137249	RELL1	HEM	0.0841262	-0.262065	2171665147	0.403627	0	0	9.83539	27.8276
137250	PGM2	HEM	0.452151	0.276815	3356028860	0.623754	0	0	41.0905	17.1385
137251	TBC1D1	HEM	0.67208	0.374053	3498644133	0.650261	0	0	54.213	26.442
137252	KLF3-AS1	HEM	0	-0.017853	2650925880	0.492703	1.6581e-64	8.53442e-64	0	1.45935
137253	KLF3	HEM	0.592103	-0.0169368	2690199320	0.500003	0.99892	0.999143	49.7531	46.2539
137254	TLR6	HEM	0.0152049	0.00761255	2712967260	0.504234	2.50735e-34	9.35833e-34	1.67181	0.824879
137255	FAM114A1	HEM	0.302133	0.0646818	2881276486	0.535516	1.48122e-113	1.07552e-112	29.7788	22.0809
137256	KLHL5	HEM	0.820536	0.281268	3.26812e+09	0.607416	0	0	62.0679	41.7183
137257	WDR19	HEM	0.0667995	0.0186461	2750514522	0.511213	6.299e-45	2.67245e-44	6.9856	4.6996
137258	RFC1	HEM	0.451971	0.013595	2.75947e+09	0.512877	3.51454e-12	8.45232e-12	41.0905	36.4562
137259	RPL9	HEM	2.4422	-0.300661	1894928479	0.352193	0	0	93.2356	94.7993
137260	LIAS	HEM	0.0844354	-0.0144555	2.67028e+09	0.4963	0.000715826	0.00118941	9.00206	9.61708
137261	UGDH	HEM	0.0703503	-0.0539912	2583795626	0.480226	2.54772e-62	1.28548e-61	8.04527	11.7517
137262	UGDH-AS1	HEM	0	-0.00218421	2685120840	0.499059	1.40708e-09	3.09988e-09	0	0.188244
137263	SMIM14	HEM	0.48533	0.109525	2.97862e+09	0.553609	4.07574e-198	4.25515e-197	43.7191	31.8856
137264	UBE2K	HEM	0.525846	0.0794443	2.89773e+09	0.538574	1.7981e-94	1.16295e-93	46.6564	37.4917
137265	PDS5A	HEM	0.327444	0.0157184	2769142247	0.514675	4.3954e-18	1.22771e-17	31.7027	27.6029
137266	N4BP2	HEM	0.10573	-0.0732596	2.54871e+09	0.473705	1.24152e-84	7.48393e-84	10.9722	15.8154
137267	APBB2	HEM	0.606771	0.264742	3.29725e+09	0.612829	0	0	51.2397	29.1229
137268	LIMCH1	HEM	0.945161	0.114014	2920384775	0.542785	6.63901e-97	4.36744e-96	67.2274	55.1267
137269	TMEM33	HEM	0.250595	0.0326845	2820528501	0.524226	2.48226e-58	1.20647e-57	25.3961	19.9235
137270	SLC30A9	HEM	0.166143	0.00165104	2725193986	0.506507	2.02641e-06	3.93808e-06	17.6492	15.9646
137271	SHISA3	HEM	0.00406675	-0.0219186	2.64557e+09	0.491708	7.95928e-55	3.74785e-54	0.555556	2.20654
137272	ATP8A1	HEM	0.101152	-0.0518851	2631772111	0.489143	2.1521e-19	6.18474e-19	10.3035	12.04
137273	AC110799.1	HEM	0	-0.0149548	2654794440	0.493422	2.96554e-58	1.43954e-57	0	1.31554
137274	KCTD8	HEM	0.00590805	-0.00699271	2675633010	0.497295	3.61895e-11	8.43103e-11	0.725309	1.26351
137275	GUF1	HEM	0.0572625	-0.0151234	2.66331e+09	0.495004	2.05278e-07	4.1643e-07	6.36831	7.29167
137276	GNPDA2	HEM	0.151113	0.0379435	2815101538	0.523217	4.04426e-85	2.44723e-84	16.0391	11.2054
137277	COMMD8	HEM	0.226065	0.0514653	2.85886e+09	0.531351	1.22753e-107	8.61287e-107	23.8889	17.188
137278	ATP10D	HEM	0.255772	0.0715076	2.90078e+09	0.539142	6.07026e-165	5.57887e-164	25.5607	17.317
137279	NFXL1	HEM	0.0621853	-0.0117001	2.6709e+09	0.496415	0.000204129	0.000352542	6.67181	7.33177
137280	NIPAL1	HEM	0.000913606	-0.000619038	2.68857e+09	0.4997	0.042138	0.0577801	0.102881	0.162952
137281	SLAIN2	HEM	0.314574	0.0703289	2896364833	0.538321	1.31284e-129	1.0343e-128	30.9002	22.572
137282	FRYL	HEM	0.643777	0.0368868	2.79947e+09	0.520311	6.41703e-25	2.05904e-24	52.8858	45.9555
137283	OCIAD1	HEM	0.847318	0.145867	2.99844e+09	0.557293	1.50558e-174	1.43524e-173	65.3086	53.0679
137284	OCIAD2	HEM	0.361896	-0.133422	2.4736e+09	0.459745	9.83215e-104	6.72827e-103	33.57	37.7088
137285	DCUN1D4	HEM	0.0992018	-0.0284241	2.64633e+09	0.491849	1.17667e-11	2.7845e-11	10.5453	11.9284
137286	SGCB	HEM	0.198106	-0.0511893	2609848436	0.485069	1.91122e-21	5.73346e-21	20.7922	22.7888
137287	USP46	HEM	0.256617	0.0840225	2.91587e+09	0.541947	6.99921e-199	7.32151e-198	24.7942	16.2172
137288	DANCR	HEM	0	-0.0762704	2531807280	0.470564	4.51167e-265	5.87699e-264	0	5.88724
137289	ERVMER34-1	HEM	0.000611008	-0.0330993	2605928470	0.48434	5.0419e-135	4.06391e-134	0.0771605	3.2081
137290	SCFD2	HEM	0.0769201	0.0399408	2.81497e+09	0.523194	6.9738e-208	7.5294e-207	8.6677	4.00588
137291	FIP1L1	HEM	0.32326	0.0900132	2947125891	0.547755	1.08486e-205	1.16288e-204	31.7901	21.6239
137292	LNX1	HEM	0.526557	0.465045	3.67373e+09	0.682803	0	0	41.1728	4.50341
137293	AC110792.4	HEM	0	-0.000585389	2688911640	0.499763	0.00241304	0.00383181	0	0.0473321
137294	CHIC2	HEM	0.322718	0.0627204	2907681621	0.540424	1.54257e-140	1.28101e-139	32.5412	23.2881
137295	PDGFRA	HEM	0.00598275	-0.00554686	2.68471e+09	0.498983	0.00309063	0.00485756	0.679012	0.879798
137296	KIT	HEM	0.00860591	-0.131686	2403739901	0.446761	0	0	1.01337	11.6029
137297	KDR	HEM	2.02577	1.01357	4.11507e+09	0.76483	0	0	88.215	56.8577
137298	SRD5A3	HEM	0.23343	0.107442	2.99873e+09	0.557346	0	0	24.2387	12.5939
137299	TMEM165	HEM	0.716584	0.167863	3059727724	0.568684	3.30626e-271	4.40501e-270	57.8395	43.7381
137300	CLOCK	HEM	0.392704	0.125413	3.01147e+09	0.559715	3.05638e-296	4.34343e-295	36.2963	23.9688
137301	RN7SKP30	HEM	0	-0.00174907	2686170600	0.499254	7.05624e-08	1.46043e-07	0	0.149222
137302	EXOC1	HEM	0.309785	0.023057	2782004025	0.517066	4.72994e-25	1.52115e-24	30.0257	25.6626
137303	CEP135	HEM	0.219615	0.0154743	2763517971	0.51363	3.958e-21	1.18076e-20	21.3889	18.1007
137304	AASDH	HEM	0.131912	0.015709	2754828636	0.512015	2.04615e-24	6.50724e-24	13.7603	11.1487
137305	PPAT	HEM	0.0494413	-0.00924699	2.67263e+09	0.496737	0.000206285	0.000356151	5.39095	6.00647
137306	PAICS	HEM	0.114695	-0.0258597	2650297109	0.492586	6.26864e-09	1.3522e-08	12.4846	13.6754
137307	SRP72	HEM	0.644133	0.14553	3017566690	0.560847	1.85793e-220	2.11381e-219	53.4825	41.0329
137308	HOPX	HEM	0.493851	-0.253682	2383759474	0.443048	1.60611e-191	1.63861e-190	39.0741	42.8959
137309	REST	HEM	0.632408	0.17691	3.08251e+09	0.572918	0	0	51.4146	36.854
137310	NOA1	HEM	0.095147	0.0129641	2744746412	0.510141	4.31998e-22	1.31043e-21	10.7407	8.6036
137311	POLR2B	HEM	0.349797	0.0915846	2.93669e+09	0.545816	4.83579e-178	4.68634e-177	33.2716	23.6122
137312	IGFBP7	HEM	3.59084	0.744974	3.6771e+09	0.683429	0	0	97.6183	90.8263
137313	ADGRL3	HEM	0.0012564	-0.0873788	2.50372e+09	0.465344	1.2523e-307	1.83696e-306	0.169753	7.09367
137314	AC020741.1	HEM	0	-0.00308117	2682749160	0.498618	2.13995e-13	5.32274e-13	0	0.276405
137315	CENPC	HEM	0.301811	-0.0116157	2698725336	0.501587	0.345657	0.390418	28.7088	27.3207
137316	UBA6	HEM	0.328294	-0.000555564	2741818864	0.509597	1.60126e-08	3.40082e-08	31.1574	27.9172
137317	UBA6-AS1	HEM	0	-0.00638658	2675371680	0.497247	3.29381e-25	1.06234e-24	0	0.550642
137318	YTHDC1	HEM	0.513145	-0.0520064	2616695569	0.486341	2.45669e-12	5.93265e-12	45.108	44.3982
137319	SULT1B1	HEM	0.0555441	-0.0367603	2616525995	0.48631	1.07913e-39	4.32119e-39	6.09053	8.71524
137320	UTP3	HEM	0.195703	0.0494145	2.84665e+09	0.529081	1.52587e-107	1.0695e-106	20.4167	14.3243
137321	RUFY3	HEM	0.284214	-0.0191585	2.69178e+09	0.500296	0.857674	0.863005	27.0936	25.8715
137322	GRSF1	HEM	0.208596	0.00177946	2733669987	0.508082	6.29263e-08	1.3053e-07	22.0576	19.7675
137323	MOB1B	HEM	0.137297	-0.00497678	2711296910	0.503924	0.00211108	0.00337044	14.6605	13.5301
137324	DCK	HEM	0.120356	0.0151812	2765381919	0.513976	1.50401e-34	5.62995e-34	13.3539	10.3097
137325	SLC4A4	HEM	0.00365349	-0.0189773	2.6509e+09	0.492699	3.16944e-49	1.41388e-48	0.452675	1.90882
137326	COX18	HEM	0.066305	-0.00429207	2.69577e+09	0.501039	0.274291	0.31892	7.31996	7.0261
137327	ANKRD17	HEM	0.436695	0.0422002	2.82698e+09	0.525425	5.10334e-45	2.1686e-44	40.0051	33.4417
137328	CXCL8	HEM	0.0698971	-0.15074	2.51293e+09	0.467054	2.451e-160	2.21026e-159	6.41975	12.6904
137329	CXCL1	HEM	0.0199166	-0.127915	2488238303	0.462466	3.50799e-278	4.76834e-277	1.857	9.30129
137330	CXCL3	HEM	0.0220944	-0.107326	2.53118e+09	0.470447	2.36152e-194	2.43519e-193	2.3251	8.14328
137331	CXCL2	HEM	0.134614	-0.270963	2.35321e+09	0.43737	0	0	9.17695	21.1773
137332	MTHFD2L	HEM	0.123194	-0.013517	2679710981	0.498053	0.124778	0.157724	13.2767	13.4098
137333	EREG	HEM	0.000768329	-0.00198206	2686647268	0.499342	0.000131855	0.000230761	0.0925926	0.224014
137334	PARM1	HEM	0.00389239	-0.000307223	2.68987e+09	0.499942	0.803867	0.811141	0.390947	0.402503
137335	RCHY1	HEM	0.133263	0.0035761	2.7259e+09	0.506637	7.82849e-08	1.61703e-07	14.0998	12.517
137336	THAP6	HEM	0.0723909	0.00389403	2719084795	0.505371	5.83397e-09	1.26006e-08	7.69033	6.53761
137337	G3BP2	HEM	0.463444	0.033517	2.80129e+09	0.52065	8.9986e-29	3.09747e-28	42.7623	36.63
137338	USO1	HEM	0.274868	0.00644172	2739701652	0.509203	1.52704e-08	3.24602e-08	27.428	24.7326
137339	AC110615.1	HEM	0	-0.000702686	2688571440	0.4997	0.000636452	0.0010614	0	0.059978
137340	NAAA	HEM	0.0998107	0.0270014	2.78146e+09	0.516965	4.07079e-66	2.12623e-65	10.9053	7.43294
137341	SDAD1	HEM	0.180225	-0.0121241	2693381978	0.500594	0.681607	0.693504	19.0175	18.3862
137342	CXCL10	HEM	0.0018803	-0.0184459	2.66463e+09	0.495251	8.32265e-37	3.20974e-36	0.144033	1.09333
137343	CXCL11	HEM	0.00333888	-0.0377285	2.61719e+09	0.486433	1.50526e-104	1.03534e-103	0.390947	3.09826
137344	NUP54	HEM	0.161867	0.00368079	2732780476	0.507917	3.76917e-09	8.19557e-09	17.1914	15.212
137345	SCARB2	HEM	0.474836	-0.154619	2417602760	0.449338	9.58213e-145	8.11536e-144	42.8652	47.46
137346	2021-09-11	HEM	0.281087	0.0687914	2914018164	0.541602	3.9855e-176	3.82099e-175	27.6183	18.5383
137347	CCNI	HEM	1.21279	-0.123342	2.38681e+09	0.443614	8.03581e-155	7.07557e-154	76.785	76.0279
137348	CCNG2	HEM	0.286934	0.0712167	2.89225e+09	0.537556	1.06832e-141	8.91583e-141	27.0422	18.9881
137349	CNOT6L	HEM	0.768678	0.251871	3226524358	0.599684	0	0	59.5833	40.2156
137350	MRPL1	HEM	0.231205	-0.0674741	2.58154e+09	0.479808	9.00124e-35	3.37883e-34	22.8909	25.7392
137351	FRAS1	HEM	0.000783806	-0.0261229	2630417258	0.488892	4.04475e-93	2.58489e-92	0.113169	2.333
137352	ANXA3	HEM	0.0914608	-0.316531	2.19533e+09	0.408025	0	0	8.67798	25.8928
137353	BMP2K	HEM	0.239973	-0.0254347	2.6883e+09	0.499649	0.824006	0.830402	23.9506	22.9405
137354	PAQR3	HEM	0.0384514	-0.0182951	2.65599e+09	0.493645	3.4611e-14	8.7986e-14	4.24897	5.47318
137355	RASGEF1B	HEM	0.0526008	-0.00844225	2697167196	0.501298	0.12209	0.154592	5.72531	5.38357
137356	HNRNPD	HEM	0.866723	0.0587872	2.80753e+09	0.521809	3.71502e-26	1.22046e-25	65.8848	57.5251
137357	HNRNPDL	HEM	1.1617	-0.0345555	2576617835	0.478892	2.64019e-23	8.20323e-23	77.3508	73.4456
137358	ENOPH1	HEM	0.168938	-0.0066162	2708334066	0.503373	0.0168494	0.0244555	18.3796	17.2144
137359	TMEM150C	HEM	0.793153	0.610341	3.92849e+09	0.730153	0	0	59.5473	16.6941
137360	AC067942.1	HEM	0	-0.00864071	2671026840	0.496439	3.66214e-32	1.32258e-31	0	0.712149
137361	SCD5	HEM	0.0736968	0.0105346	2.74396e+09	0.509995	3.30412e-28	1.1268e-27	8.33848	6.24566
137362	SEC31A	HEM	0.567604	0.122733	2990150701	0.555752	3.54945e-196	3.6757e-195	49.1564	36.9537
137363	THAP9-AS1	HEM	0	-0.0434121	2597388120	0.482753	1.18129e-152	1.03067e-151	0	3.44946
137364	COPS4	HEM	0.186717	0.0179703	2.77535e+09	0.515829	1.78638e-29	6.20464e-29	20.4887	16.8368
137365	COQ2	HEM	0.0560161	0.01978	2.75633e+09	0.512294	1.50242e-63	7.66118e-63	6.36317	3.87509
137366	HELQ	HEM	0.0943702	0.0102496	2738180069	0.50892	7.98848e-18	2.22138e-17	10.3035	8.39837
137367	MRPS18C	HEM	0.385742	-0.0161967	2699963697	0.501817	0.318075	0.364333	37.1553	34.5885
137368	ABRAXAS1	HEM	0.0783338	-0.0159231	2.67006e+09	0.496259	0.000491059	0.000826158	8.62654	9.2265
137369	GPAT3	HEM	0.00309996	-0.00455745	2679610943	0.498035	2.51869e-10	5.70265e-10	0.339506	0.732021
137370	CDS1	HEM	0.0262568	-0.00995644	2670324879	0.496309	1.73173e-07	3.52444e-07	3.09156	3.81186
137371	WDFY3	HEM	0.277798	0.055726	2865997091	0.532677	3.7003e-104	2.54057e-103	27.1502	19.9174
137372	C4orf36	HEM	0.124797	0.0794263	2.9128e+09	0.541375	0	0	12.9681	4.70322
137373	AFF1	HEM	0.91293	0.498558	3.68713e+09	0.685294	0	0	66.7747	33.7918
137374	KLHL8	HEM	0.145934	0.0506482	2844433593	0.528669	4.27412e-149	3.68845e-148	15.2212	9.36524
137375	HSD17B11	HEM	0.318236	0.0827333	2.9444e+09	0.547248	3.54325e-204	3.77848e-203	31.5535	21.2105
137376	NUDT9	HEM	0.186852	0.027382	2.79197e+09	0.518917	2.07187e-43	8.64155e-43	19.928	15.7952
137377	SPARCL1	HEM	3.34416	0.737323	3.53564e+09	0.657137	0	0	97.3251	82.9041
137378	PKD2	HEM	0.222843	0.0293012	2799541522	0.520325	4.72166e-45	2.00736e-44	22.5206	17.9634
137379	ABCG2	HEM	0.80268	-0.443984	2.14584e+09	0.398828	0	0	52.0576	58.2603
137380	PPM1K	HEM	0.176194	0.00785018	2740558079	0.509362	3.45986e-12	8.3238e-12	17.4897	15.2619
137381	HERC6	HEM	0.120717	0.000275364	2719831433	0.50551	2.73448e-06	5.27484e-06	12.4743	11.161
137382	HERC5	HEM	0.0933015	-0.0367029	2636744961	0.490068	5.0283e-17	1.37142e-16	9.86111	11.566
137383	PYURF	HEM	0.633141	0.0148202	2.74908e+09	0.510947	3.62704e-08	7.59226e-08	54.1152	47.7815
137384	HERC3	HEM	0.104213	0.0588521	2880433962	0.53536	0	0	11.7593	4.63132
137385	NAP1L5	HEM	0.069108	0.00128396	2.70852e+09	0.503408	0.000348396	0.000592148	7.78807	7.04128
137386	FAM13A	HEM	0.0542741	-0.0528563	2.57995e+09	0.479511	8.82264e-79	5.09215e-78	5.82305	9.77281
137387	SNCA	HEM	0.0137663	-0.0862798	2.47061e+09	0.459189	0	0	1.76955	9.86928
137388	MMRN1	HEM	0.0604277	-0.232897	2263132629	0.420628	0	0	5.30864	20.9078
137389	SMARCAD1	HEM	0.185344	0.00127882	2726113043	0.506678	2.47981e-06	4.79838e-06	19.1975	17.364
137390	PDLIM5	HEM	0.511481	0.101544	2958522796	0.549873	1.77263e-168	1.65116e-167	44.3673	32.9308
137391	LINC02267	HEM	0	-0.000196512	2689698960	0.49991	0.060906	0.0812796	0	0.0180657
137392	RAP1GDS1	HEM	0.171287	0.0208171	2777079785	0.51615	4.15981e-34	1.54872e-33	18.1996	14.6567
137393	TSPAN5	HEM	0.300877	-0.175989	2.41212e+09	0.448318	3.85427e-175	3.68073e-174	29.0895	35.9232
137394	EIF4E	HEM	0.408631	0.100574	2964849410	0.551049	6.6992e-200	7.03507e-199	38.0967	27.1184
137395	METAP1	HEM	0.120855	0.0170396	2762822216	0.5135	1.90904e-32	6.92518e-32	13.1842	10.2826
137396	ADH5	HEM	0.503174	0.196981	3174792614	0.59007	0	0	45.6944	27.7416
137397	TRMT10A	HEM	0.0574086	0.00145581	2705150602	0.502782	0.00116732	0.00190493	6.2037	5.60614
137398	DAPP1	HEM	0.00519761	-0.00246274	2.68975e+09	0.499919	0.79134	0.799161	0.673868	0.687941
137399	LAMTOR3	HEM	0.135474	-0.000997209	2.71857e+09	0.505275	3.24228e-05	5.89512e-05	14.7016	13.3404
137400	DNAJB14	HEM	0.58183	0.145537	3.03416e+09	0.563931	1.23113e-259	1.57845e-258	49.6811	36.2882
137401	H2AFZ	HEM	1.14791	-0.0740397	2.51718e+09	0.467845	4.15864e-52	1.90871e-51	74.3827	71.2723
137402	EMCN	HEM	2.00683	0.889759	4.09313e+09	0.760752	0	0	92.001	65.5296
137403	PPP3CA	HEM	0.459673	-0.110225	2534343473	0.471035	1.24421e-50	5.63176e-50	41.6975	43.2843
137404	FLJ20021	HEM	0	-0.019234	2648787480	0.492306	5.71729e-68	3.03398e-67	0	1.53883
137405	SLC39A8	HEM	0.264221	-0.134126	2489187283	0.462642	3.14816e-101	2.12351e-100	26.4815	30.9624
137406	NFKB1	HEM	0.275803	0.0296301	2810094769	0.522287	4.28958e-46	1.84763e-45	27.3457	22.0651
137407	MANBA	HEM	0.0522598	0.0220517	2763218516	0.513574	6.39817e-93	4.08113e-92	5.8642	3.13114
137408	UBE2D3	HEM	1.21778	0.243624	3160954123	0.587498	0	0	78.8632	65.0754
137409	CISD2	HEM	0.207925	0.0143227	2763654270	0.513655	9.74074e-21	2.88603e-20	21.9496	18.6546
137410	SLC9B1	HEM	0.0112341	0.00365312	2705317011	0.502812	3.40155e-17	9.30759e-17	1.34259	0.777908
137411	SLC9B2	HEM	0.0459783	-0.0141378	2669729053	0.496198	1.1245e-05	2.09633e-05	5.11317	5.81823
137412	BDH2	HEM	0.385439	0.158474	3.10524e+09	0.577143	0	0	37.0216	21.3901
137413	LINC02503	HEM	0	-0.000777545	2688386760	0.499666	0.000311101	0.000530404	0	0.066843
137414	AC004069.1	HEM	0	-0.00118659	2687414760	0.499485	7.59419e-06	1.42982e-05	0	0.102974
137415	TET2	HEM	0.260029	0.0283835	2.80244e+09	0.520864	3.31304e-43	1.37798e-42	25.2212	20.2852
137416	PPA2	HEM	0.24986	0.0686866	2.9052e+09	0.539963	3.00492e-171	2.82347e-170	25.8385	17.3803
137417	INTS12	HEM	0.107817	0.0231248	2.77158e+09	0.515127	1.81304e-46	7.84066e-46	11.8056	8.67586
137418	GSTCD	HEM	0.0401408	-0.00123263	2698780695	0.501598	0.0310984	0.0434744	4.49074	4.13776
137419	NPNT	HEM	0.329013	0.232278	3.26993e+09	0.607752	0	0	30.0566	8.28492
137420	TBCK	HEM	0.120028	0.00807849	2.73603e+09	0.50852	1.59175e-13	3.9739e-13	12.5977	10.6887
137421	AIMP1	HEM	0.39993	0.0167803	2.76889e+09	0.514627	4.40354e-16	1.17456e-15	37.7469	33.2166
137422	DKK2	HEM	0.0214572	-0.0236247	2.65813e+09	0.494043	3.85101e-23	1.19171e-22	1.59465	2.77633
137423	PAPSS1	HEM	0.244583	0.0321673	2.81316e+09	0.522856	7.28524e-52	3.33179e-51	25.3704	20.0663
137424	SGMS2	HEM	0.00609741	-0.0247251	2640052419	0.490682	1.10927e-58	5.40808e-58	0.745885	2.60073
137425	AC096564.1	HEM	0	-0.00104441	2688182640	0.499628	0.000141707	0.000247456	0	0.0744306
137426	CYP2U1	HEM	0.0573923	0.0147554	2741800116	0.509593	1.01923e-36	3.92573e-36	6.18313	4.23315
137427	HADH	HEM	0.0720531	-0.00215272	2708398693	0.503385	0.00050489	0.00084895	8.16872	7.36682
137428	LEF1	HEM	0.141723	-0.302696	2.13522e+09	0.396853	0	0	15.0206	33.333
137429	LEF1-AS1	HEM	0	-0.011918	2662599600	0.494873	1.10847e-45	4.75012e-45	0	1.02541
137430	RPL34	HEM	2.69444	-0.497491	1504040044	0.279542	0	0	95.3601	96.3124
137431	OSTC	HEM	0.552215	-0.04989	2.61184e+09	0.485439	1.83987e-13	4.58612e-13	49.0586	47.1218
137432	SEC24B	HEM	0.18022	0.0372777	2814856671	0.523172	1.58596e-71	8.65723e-71	18.6934	13.7664
137433	RN7SL55P	HEM	0	-0.00357974	2682613080	0.498593	1.29402e-13	3.23602e-13	0	0.281463
137434	MCUB	HEM	0.0197551	-0.0226571	2643624508	0.491346	1.63439e-32	5.93366e-32	2.43313	4.13054
137435	CASP6	HEM	0.0435665	-0.033483	2.61219e+09	0.485504	6.18874e-49	2.75211e-48	4.99486	7.81557
137436	PLA2G12A	HEM	0.16013	0.0245663	2.7843e+09	0.517492	4.97621e-43	2.06494e-42	17.0216	13.2468
137437	CFI	HEM	0.404566	0.168096	3.12339e+09	0.580515	0	0	37.4126	20.8778
137438	GAR1	HEM	0.173609	0.00931672	2755029665	0.512052	2.17036e-18	6.09638e-18	19.0484	16.1113
137439	ELOVL6	HEM	0.00291694	-0.0214723	2629771199	0.488771	2.72359e-84	1.63738e-83	0.385802	2.62892
137440	FAM241A	HEM	0.415628	0.162616	3093145555	0.574895	0	0	37.3302	21.9595
137441	AP1AR	HEM	0.162144	0.0484253	2.84489e+09	0.528754	5.35373e-127	4.15572e-126	17.3611	11.3965
137442	AC109347.2	HEM	0	-0.00132317	2687366160	0.499476	6.31825e-06	1.19394e-05	0	0.104781
137443	TIFA	HEM	0.0615603	-0.042824	2611393561	0.485356	4.89882e-41	1.99645e-40	6.97016	9.71861
137444	ALPK1	HEM	0.082043	0.0275121	2.78251e+09	0.517159	4.8821e-90	3.05251e-89	8.85288	5.36189
137445	LARP7	HEM	0.581969	0.162014	3.06685e+09	0.570007	0	0	49.1461	34.9741
137446	AC004057.1	HEM	0	-0.095264	2516527440	0.467724	5.31839e-292	7.48278e-291	0	6.45523
137447	CAMK2D	HEM	0.17611	-0.0392363	2638460861	0.490387	7.50209e-11	1.72843e-10	18.1173	19.4296
137448	ARSJ	HEM	0.0042381	-0.00385188	2682093767	0.498496	4.63473e-06	8.83013e-06	0.509259	0.808981
137449	NT5C3AP1	HEM	0	-0.00108032	2687842440	0.499565	3.85517e-05	6.98256e-05	0	0.0870765
137450	SNHG8	HEM	0	-0.276041	2258373960	0.419743	0	0	0	16.0513
137451	PRSS12	HEM	0.00038847	-0.0841944	2514382250	0.467325	3.1702e-294	4.48619e-293	0.0360082	6.57012
137452	CEP170P1	HEM	0	-0.000316689	2689475400	0.499868	0.0235332	0.0334625	0	0.0263759
137453	METTL14	HEM	0.128601	-0.00692118	2.70093e+09	0.501997	0.109785	0.140221	13.5648	12.8805
137454	SEC24D	HEM	0.245878	0.0842027	2926743550	0.543967	1.65164e-225	1.91395e-224	24.5782	15.5329
137455	SYNPO2	HEM	0.0438058	0.0242414	2.76238e+09	0.513417	6.31985e-156	5.58846e-155	4.40329	1.70648
137456	USP53	HEM	0.201962	-0.305972	2150796558	0.399749	0	0	19.9949	37.0379
137457	C4orf3	HEM	0.912965	-0.105307	2.45892e+09	0.457017	2.61209e-93	1.6709e-92	67.68	65.4068
137458	AC093752.1	HEM	0	-0.0112158	2665029600	0.495325	8.87722e-42	3.64544e-41	0	0.935079
137459	MAD2L1	HEM	0.0111496	-0.0211778	2.6445e+09	0.49151	8.2061e-43	3.40155e-42	1.29115	2.97614
137460	PRDM5	HEM	0.0567619	0.0107191	2731355784	0.507652	4.31407e-23	1.33378e-22	6.01337	4.44452
137461	NDNF	HEM	0.0204214	0.00649573	2.70944e+09	0.503579	1.26425e-16	3.41689e-16	2.04733	1.32999
137462	QRFPR	HEM	0.0629752	0.0226553	2760888973	0.513141	3.99009e-71	2.17056e-70	6.59465	3.93832
137463	ANXA5	HEM	1.13739	0.109297	2868451199	0.533133	3.93108e-56	1.87139e-55	75.1389	65.2359
137464	EXOSC9	HEM	0.155847	0.0326975	2810336567	0.522331	1.75882e-72	9.6735e-72	17.1759	12.4147
137465	BBS7	HEM	0.083446	0.00472937	2719269334	0.505406	1.12803e-07	2.3119e-07	9.30041	8.12088
137466	KIAA1109	HEM	0.403307	-0.0086441	2729408788	0.50729	5.22342e-05	9.37606e-05	36.9856	33.4121
137467	FGF2	HEM	0.190791	0.110599	3.00996e+09	0.559434	0	0	18.4259	6.19508
137468	SPATA5	HEM	0.129716	0.060927	2874464667	0.53425	3.38044e-276	4.56495e-275	13.7809	6.81871
137469	SPRY1	HEM	3.10346	2.08796	4.78529e+09	0.889398	0	0	97.0165	45.5685
137470	ANKRD50	HEM	0.282165	0.0587082	2.88297e+09	0.535831	4.47057e-129	3.51075e-128	27.0988	19.0008
137471	FAT4	HEM	0.213258	0.0221345	2.80735e+09	0.521777	1.54575e-56	7.386e-56	21.0597	15.8721
137472	INTU	HEM	0.0552083	-0.0225821	2.64634e+09	0.491852	4.27651e-17	1.16791e-16	5.90535	7.45859
137473	HSPA4L	HEM	0.0498411	0.00872596	2724330479	0.506346	2.2117e-17	6.09341e-17	5.45267	4.16016
137474	MFSD8	HEM	0.11303	0.016662	2754613006	0.511975	1.94518e-28	6.65894e-28	11.7284	9.19976
137475	ABHD18	HEM	0.0915425	0.0173302	2.75265e+09	0.511609	2.80329e-33	1.03055e-32	9.54218	7.13955
137476	LARP1B	HEM	0.101924	-0.0439335	2.60558e+09	0.484276	8.10143e-35	3.04361e-34	10.9568	13.8177
137477	PGRMC2	HEM	0.37239	0.0640832	2879628431	0.53521	4.52977e-95	2.94315e-94	35.7716	27.7781
137478	JADE1	HEM	0.227758	0.0313654	2787414062	0.518071	2.18223e-36	8.37158e-36	21.6615	17.738
137479	SCLT1	HEM	0.133687	0.00372122	2.72936e+09	0.507282	3.86635e-09	8.40413e-09	14.2747	12.5202
137480	C4orf33	HEM	0.104337	0.0446175	2.83595e+09	0.527092	9.29755e-194	9.56559e-193	11.6049	6.09427
137481	PCDH10	HEM	0.00851884	-0.0135498	2.66508e+09	0.495334	9.71844e-21	2.87974e-20	0.98251	1.9081
137482	PABPC4L	HEM	0.17351	0.0801047	2.91552e+09	0.541881	0	0	17.6029	9.12136
137483	SLC7A11	HEM	0.0498017	-0.385371	2065596057	0.383913	0	0	5.02572	27.4699
137484	NOCT	HEM	0.0267324	0.0104862	2726483802	0.506747	1.42942e-44	6.04261e-44	2.98354	1.62591
137485	ELF2	HEM	0.566478	0.150527	3.04677e+09	0.566276	4.20753e-284	5.82229e-283	48.8786	35.1056
137486	NDUFC1	HEM	0.864398	0.0544717	2792341163	0.518987	2.89004e-20	8.45646e-20	65.7407	57.0254
137487	NAA15	HEM	0.199259	-0.00472927	2.72214e+09	0.505939	5.05174e-05	9.07699e-05	20.6687	18.8472
137488	AC097376.2	HEM	0	-0.0303979	2624856840	0.487858	4.86772e-107	3.39944e-106	0	2.42839
137489	RAB33B	HEM	0.0883596	-0.00810515	2.70222e+09	0.502236	0.037793	0.0521923	9.85597	9.2106
137490	SETD7	HEM	0.30146	0.0711069	2893593102	0.537806	1.21925e-130	9.64809e-130	29.5936	21.5426
137491	MGST2	HEM	0.977191	-0.0179898	2634108817	0.489578	6.12467e-07	1.2162e-06	70.2778	63.1742
137492	SCOC	HEM	0.404599	0.0393282	2825308652	0.525114	4.37263e-45	1.85956e-44	38.6934	32.0673
137493	ELMOD2	HEM	0.158779	0.0444712	2.83321e+09	0.526582	9.61355e-111	6.86358e-110	16.713	11.1888
137494	TBC1D9	HEM	0.262783	0.0358099	2.82396e+09	0.524864	5.51011e-60	2.72344e-59	26.3477	20.511
137495	ZNF330	HEM	0.164865	0.0210493	2.78331e+09	0.517308	5.84033e-40	2.3488e-39	18.0144	14.1573
137496	IL15	HEM	0.00710595	-0.0352256	2.60538e+09	0.484239	3.64538e-107	2.54778e-106	0.951646	4.08718
137497	USP38	HEM	0.127375	0.0275898	2784004800	0.517437	1.73611e-53	8.07589e-53	13.7449	10.1171
137498	GAB1	HEM	0.147252	-0.0756083	2.57076e+09	0.477803	2.88897e-52	1.32778e-51	15.3961	19.0069
137499	RPSAP36	HEM	0	-0.0194125	2645803440	0.491751	8.27766e-73	4.56674e-72	0	1.64976
137500	SMARCA5	HEM	0.620518	0.0660141	2.85684e+09	0.530975	8.14661e-57	3.90308e-56	52.3971	43.9231
137501	HHIP-AS1	HEM	0	-0.00235603	2684975040	0.499032	8.18156e-10	1.8187e-09	0	0.193664
137502	ANAPC10	HEM	0.182799	0.0369356	2819582119	0.52405	1.10932e-73	6.15543e-73	19.6348	14.5017
137503	ABCE1	HEM	0.342239	0.0406414	2.82318e+09	0.524719	4.59664e-49	2.04682e-48	32.7263	26.8308
137504	OTUD4	HEM	0.224058	-0.0242578	2.68553e+09	0.499136	0.578085	0.594819	22.8601	21.9942
137505	Y-RNA-ENSG00000238713	HEM	0	-0.000580387	2688872760	0.499756	0.00206979	0.00330548	0	0.0487773
137506	LINC02266	HEM	0	-0.00504074	2677344840	0.497614	4.72473e-22	1.43159e-21	0	0.477295
137507	SMAD1	HEM	0.217754	-0.257182	2228578451	0.414205	0	0	21.8519	35.9727
137508	MMAA	HEM	0.0450929	0.0149684	2738852118	0.509045	2.84942e-44	1.20208e-43	4.85597	3.02997
137509	LSM6	HEM	0.526153	0.216924	3.21942e+09	0.598365	0	0	47.4383	28.0397
137510	SLC10A7	HEM	0.0973957	0.0368298	2.8042e+09	0.52119	5.51852e-124	4.22264e-123	10.216	5.91
137511	TMEM184C	HEM	0.0819924	-0.00490273	2.69684e+09	0.501237	0.239753	0.283728	9.13066	8.76727
137512	PRMT9	HEM	0.0618261	-0.0222789	2643555438	0.491333	4.85407e-18	1.35427e-17	6.32716	7.99767
137513	NR3C2	HEM	0.048599	-0.0163073	2674332141	0.497054	0.000735404	0.00122119	5.41152	5.90458
137514	DCLK2	HEM	0.160445	0.0182939	2.77137e+09	0.515088	2.9605e-33	1.08804e-32	16.2551	12.8772
137515	LRBA	HEM	0.117067	0.00162803	2.72025e+09	0.505588	1.29544e-06	2.53827e-06	12.0473	10.7202
137516	MAB21L2	HEM	0.000347042	-0.00167016	2.68619e+09	0.499258	3.20754e-06	6.16569e-06	0.0462963	0.194748
137517	RPS3A	HEM	2.62778	-0.252657	2.08743e+09	0.387971	0	0	93.9146	95.3055
137518	SH3D19	HEM	0.211388	0.0416597	2840456487	0.52793	1.84464e-93	1.18223e-92	21.5998	15.4552
137519	GATB	HEM	0.0330264	-0.00441515	2.68576e+09	0.499178	0.254857	0.299531	3.80658	3.94735
137520	AC097375.3	HEM	0	-0.000556858	2688872760	0.499756	0.00206979	0.00330548	0	0.0487773
137521	FBXW7	HEM	0.295996	0.060758	2.87783e+09	0.534876	5.71699e-113	4.13547e-112	28.8426	21.1795
137522	TMEM154	HEM	0.0537762	0.00627042	2.72372e+09	0.506233	1.8283e-15	4.8126e-15	5.88992	4.59446
137523	ARFIP1	HEM	0.187497	-0.0333158	2653279027	0.493141	5.00934e-06	9.52158e-06	19.7274	20.2574
137524	PLRG1	HEM	0.214513	0.0486815	2.85057e+09	0.529809	4.84367e-102	3.28034e-101	22.6183	16.2371
137525	GUCY1A3	HEM	0.0176506	-0.00637273	2678066576	0.497748	1.05973e-05	1.97765e-05	1.51749	1.96663
137526	CTSO	HEM	0.273269	0.0799172	2927253396	0.544062	5.84687e-200	6.14241e-199	27.4949	18.2051
137527	PDGFC	HEM	0.00349042	-0.0770262	2518621257	0.468113	3.22945e-267	4.24792e-266	0.529835	6.88302
137528	FAM198B	HEM	0.983713	0.771914	4102528836	0.762499	0	0	66.7027	16.2988
137529	TMEM144	HEM	0.0532082	0.0149839	2.74371e+09	0.509948	6.22976e-45	2.64349e-44	5.66358	3.64276
137530	AC098679.2	HEM	0	-0.000733493	2688561720	0.499698	0.000612849	0.00102362	0	0.0603393
137531	RXFP1	HEM	0.0131394	0.00800388	2.71437e+09	0.504495	6.20509e-58	3.00125e-57	1.41461	0.51451
137532	C4orf46	HEM	0.0383924	0.000489813	2703700629	0.502512	0.000435848	0.000736314	4.35185	3.81728
137533	ETFDH	HEM	0.104524	-0.00478466	2703240217	0.502426	0.035478	0.0491291	11.4455	10.7523
137534	PPID	HEM	0.184968	0.0143596	2758279728	0.512656	1.27184e-19	3.67308e-19	19.6193	16.6544
137535	FNIP2	HEM	0.526775	0.149242	3056201296	0.568028	0	0	44.9588	30.2792
137536	RAPGEF2	HEM	0.866357	0.47414	3642134534	0.67693	0	0	63.93	32.167
137537	NAF1	HEM	0.0550962	-0.00532924	2.69339e+09	0.500595	0.504054	0.538887	6.31687	6.12101
137538	TMA16	HEM	0.167623	0.00936909	2.74824e+09	0.51079	6.81232e-16	1.81022e-15	17.5309	14.9931
137539	TRIM60	HEM	0.00729401	0.00472633	2705000881	0.502754	1.3205e-39	5.28062e-39	0.833333	0.282547
137540	TMEM192	HEM	0.0813999	-0.0237056	2649976443	0.492527	3.42549e-11	7.98517e-11	9.0072	10.343
137541	KLHL2	HEM	0.0973251	-0.0302812	2638443655	0.490383	4.31144e-15	1.12291e-14	10.8436	12.496
137542	MSMO1	HEM	0.0796299	-0.064879	2564566406	0.476652	1.22973e-77	7.02369e-77	8.94033	13.2877
137543	CPE	HEM	0.0961325	-0.223249	2302907629	0.42802	0	0	5.22119	19.7899
137544	TLL1	HEM	0.0178264	-0.042095	2.60753e+09	0.484638	7.50783e-81	4.39943e-80	2.14506	5.17003
137545	SPOCK3	HEM	0.00197931	-0.234309	2264548443	0.420891	0	0	0.226337	16.0243
137546	DDX60	HEM	0.234289	0.0622673	2.88072e+09	0.535413	1.01919e-146	8.69756e-146	23.1944	15.6741
137547	DDX60L	HEM	0.177571	-0.0140353	2.68591e+09	0.499206	0.57304	0.589899	17.4228	17.1873
137548	PALLD	HEM	0.030996	-0.0293497	2628215169	0.488482	7.78751e-47	3.38247e-46	2.76235	5.05333
137549	CBR4	HEM	0.194504	0.0430579	2.82819e+09	0.525649	6.90808e-85	4.1717e-84	19.6193	14.2007
137550	SH3RF1	HEM	0.10013	0.0296484	2.78375e+09	0.517391	2.69949e-70	1.45611e-69	10.8385	7.31913
137551	NEK1	HEM	0.104925	-0.0141475	2.67272e+09	0.496753	0.00632402	0.00963409	11.1163	11.5891
137552	CLCN3	HEM	0.325713	0.0226047	2.78162e+09	0.516994	5.68998e-24	1.79468e-23	31.6255	27.1093
137553	HPF1	HEM	0.183398	-0.0255908	2663087610	0.494964	0.000772313	0.00127916	19.7531	20.072
137554	HSP90AA6P	HEM	0	-0.000147629	2689854480	0.499939	0.122239	0.154592	0	0.0122847
137555	GALNT7	HEM	0.135709	-0.0309237	2.63945e+09	0.49057	4.38734e-12	1.0521e-11	14.4599	15.9556
137556	HMGB2	HEM	0.345832	-0.122123	2522058141	0.468752	1.07261e-65	5.59044e-65	32.0936	35.279
137557	AC097534.2	HEM	0	-0.030836	2627646480	0.488377	1.87564e-102	1.27412e-101	0	2.32469
137558	SAP30	HEM	0.278382	0.0785483	2915869009	0.541946	7.90411e-177	7.60498e-176	27.6235	18.8609
137559	SCRG1	HEM	0.0227433	-0.00878252	2678796684	0.497883	0.00049802	0.000837607	2.37654	2.78753
137560	HAND2-AS1	HEM	0	-0.000846853	2688172920	0.499626	0.000136514	0.00023862	0	0.0747919
137561	FBXO8	HEM	0.15516	0.04163	2837499305	0.52738	1.28542e-116	9.47941e-116	17.0165	11.26
137562	CEP44	HEM	0.093241	-0.000437407	2.71476e+09	0.504568	1.77783e-05	3.28198e-05	10.0257	8.95226
137563	HPGD	HEM	0.0193116	-0.106618	2.45878e+09	0.456991	0	0	1.70267	10.2765
137564	GPM6A	HEM	0.00409611	-0.0813679	2.53392e+09	0.470957	8.56536e-244	1.04912e-242	0.432099	6.22724
137565	SPCS3	HEM	0.87858	0.174978	3051361347	0.567129	1.7684e-240	2.14644e-239	66.0082	52.0028
137566	VEGFC	HEM	0.248892	0.0796029	2.89604e+09	0.53826	4.80282e-190	4.86491e-189	21.677	13.7061
137567	AGA	HEM	0.107255	0.0332567	2801346209	0.520661	8.16112e-93	5.20194e-92	11.9959	7.78233
137568	DCTD	HEM	0.197079	0.00931471	2.74533e+09	0.51025	1.84944e-12	4.48151e-12	20.9671	18.4725
137569	WWC2	HEM	0.298658	-0.0119926	2717681832	0.505111	0.00225118	0.00358474	29.2181	26.7791
137570	CDKN2AIP	HEM	0.268681	0.0520278	2.85598e+09	0.530815	2.54649e-94	1.6446e-93	26.3169	19.5326
137571	ING2	HEM	0.115205	-0.0312047	2.64615e+09	0.491816	2.13377e-10	4.84624e-10	12.7521	13.9901
137572	RWDD4	HEM	0.189559	0.000863649	2.73238e+09	0.507842	6.60621e-08	1.36887e-07	20.5453	18.3974
137573	TRAPPC11	HEM	0.11741	0.00844335	2.73731e+09	0.50876	4.36995e-14	1.1086e-13	12.7623	10.8047
137574	STOX2	HEM	0.0766558	-0.0523139	2599335477	0.483115	8.80208e-47	3.82191e-46	8.39506	11.4634
137575	AC074194.2	HEM	0.00595331	-0.0106939	2665891729	0.495485	6.64441e-24	2.09105e-23	0.63786	1.53811
137576	IRF2	HEM	0.296682	0.0230037	2788185311	0.518214	7.33773e-29	2.52868e-28	29.5833	24.918
137577	AC099343.3	HEM	0	-0.0130674	2661384600	0.494647	1.23347e-47	5.39503e-47	0	1.07057
137578	CASP3	HEM	0.165411	-0.0417342	2.62332e+09	0.487573	2.73915e-17	7.53267e-17	17.3457	19.2305
137579	PRIMPOL	HEM	0.0675356	-3.89013e-05	2.7104e+09	0.503758	4.88609e-05	8.78874e-05	7.44342	6.59794
137580	ACSL1	HEM	0.0601306	0.0300726	2.78589e+09	0.517788	2.30365e-155	2.03437e-154	6.71296	3.13837
137581	SLC25A4	HEM	0.498019	0.306535	3.39545e+09	0.631081	0	0	43.3488	18.354
137582	CFAP97	HEM	0.458451	0.10476	2.95947e+09	0.550049	5.08145e-181	4.97827e-180	40.7716	29.7061
137583	SNX25	HEM	0.128217	0.030162	2.79287e+09	0.519085	9.55681e-69	5.09564e-68	13.2407	9.22758
137584	LRP2BP	HEM	0.027618	-0.00204567	2.69617e+09	0.501113	0.0717167	0.0947934	3.08642	2.84065
137585	ANKRD37	HEM	0.0921601	-0.112779	2536774811	0.471487	2.57269e-102	1.74541e-101	10.2212	15.2525
137586	UFSP2	HEM	0.131836	-0.0566379	2.57761e+09	0.479078	5.99193e-49	2.66547e-48	14.177	17.8789
137587	PDLIM3	HEM	0.0239474	-0.0222768	2.64799e+09	0.492158	1.89498e-27	6.38542e-27	2.50514	4.04707
137588	SORBS2	HEM	0.955196	0.273335	3.19857e+09	0.594488	0	0	65.4475	43.7691
137589	CYP4V2	HEM	0.0252641	-0.020862	2643958382	0.491408	1.02993e-28	3.54067e-28	2.96296	4.65336
137590	HSP90AA4P	HEM	0	-0.000128894	2689893360	0.499946	0.14659	0.182375	0	0.0108394
137591	FRG1	HEM	0.349792	-0.00865466	2715767235	0.504755	0.0069748	0.0105757	33.7449	31.2178
137592	CCDC127	HEM	0.123993	0.0145477	2.75604e+09	0.512239	2.19984e-25	7.12244e-25	13.75	11.0869
137593	SDHA	HEM	0.265414	0.0680193	2896543521	0.538354	3.39374e-147	2.90724e-146	27.1811	19.0694
137594	PDCD6	HEM	0.729534	0.285205	3320670908	0.617183	0	0	59.573	35.2945
137595	EXOC3-AS1	HEM	0	-0.00442616	2679075000	0.497935	2.77218e-19	7.94631e-19	0	0.412981
137596	EXOC3	HEM	0.138904	0.0149874	2.75454e+09	0.511962	2.316e-22	7.06204e-22	14.9331	12.3092
137597	PP7080	HEM	0	-0.00696259	2674409400	0.497068	9.50818e-27	3.15995e-26	0	0.586412
137598	BRD9	HEM	0.260562	-0.0353862	2643368880	0.491299	1.71079e-07	3.48235e-07	25.9825	26.5887
137599	TRIP13	HEM	0.00522998	-0.00539756	2676607774	0.497477	8.14402e-11	1.87375e-10	0.63786	1.14103
137600	NKD2	HEM	0.0131394	-0.073549	2520474872	0.468458	1.20299e-232	1.42414e-231	1.48148	7.75306
137601	SLC12A7	HEM	0.255722	0.160583	3117503511	0.579422	0	0	25.0206	9.08125
137602	CLPTM1L	HEM	0.267714	0.0322225	2.80499e+09	0.521337	1.35881e-41	5.57399e-41	27.6286	22.688
137603	SLC6A3	HEM	0.000474842	-0.00114572	2688250185	0.49964	0.00806321	0.0121364	0.0668724	0.138744
137604	LPCAT1	HEM	0.0997218	-0.00257142	2703387635	0.502454	0.029229	0.0410189	10.8076	10.1674
137605	MRPL36	HEM	0.311561	0.0437795	2.84009e+09	0.527862	1.5002e-64	7.72611e-64	31.7181	25.1561
137606	NDUFS6	HEM	0.843026	0.0932534	2.88106e+09	0.535475	3.41665e-67	1.80101e-66	64.6759	55.3514
137607	LSINCT5	HEM	0	-0.00386463	2681252280	0.49834	8.50121e-16	2.25321e-15	0	0.332047
137608	ICE1	HEM	0.246667	0.00118857	2.73208e+09	0.507786	6.48037e-07	1.2855e-06	24.6553	22.2945
137609	MED10	HEM	0.568672	0.172276	3.08285e+09	0.57298	0	0	48.6471	34.4693
137610	NSUN2	HEM	0.160995	0.0470899	2.83295e+09	0.526534	3.71463e-109	2.62831e-108	16.7953	11.3398
137611	SRD5A1	HEM	0.0420426	0.00653069	2.71121e+09	0.503908	2.8591e-08	6.01005e-08	4.48045	3.68901
137612	PAPD7	HEM	0.224045	0.162919	3.1276e+09	0.581299	0	0	22.5154	6.36165
137613	MTRR	HEM	0.0619153	0.00357865	2715248141	0.504658	1.25732e-07	2.57237e-07	6.92387	5.93204
137614	MIR4458HG	HEM	0	-0.068282	2553725880	0.474638	6.18215e-227	7.20125e-226	0	5.07248
137615	SNHG18	HEM	0	-0.00238682	2684809800	0.499001	4.42707e-10	9.92729e-10	0	0.199806
137616	AC034229.1	HEM	0	-0.000967782	2687939640	0.499583	5.58657e-05	0.000100105	0	0.0834634
137617	FAM173B	HEM	0.0631961	0.0352406	2.79396e+09	0.519288	8.15917e-185	8.13284e-184	6.92387	3.07225
137618	CCT5	HEM	0.594261	0.140997	3028624002	0.562903	1.02685e-244	1.26176e-243	51.5175	38.0907
137619	CMBL	HEM	0.0214882	-0.0235599	2638873436	0.490463	5.60182e-36	2.1368e-35	2.65947	4.52762
137620	2021-03-06	HEM	0.517872	0.0263959	2.80606e+09	0.521536	5.72719e-30	2.00452e-29	45.8591	39.3582
137621	ANKRD33B	HEM	0.175214	0.145383	3066398242	0.569923	0	0	17.0062	3.05852
137622	DAP	HEM	0.436026	0.0492563	2.84301e+09	0.528405	1.99495e-56	9.52733e-56	40.0154	32.7274
137623	AC012629.2	HEM	0	-0.00290655	2683614240	0.498779	5.25318e-12	1.25651e-11	0	0.244248
137624	TRIO	HEM	0.418483	0.05028	2.85725e+09	0.531051	5.33384e-70	2.87017e-69	38.251	30.5165
137625	FAM105A	HEM	0.000805268	-0.0451993	2583340285	0.480142	2.79282e-172	2.63615e-171	0.0925926	4.06297
137626	OTULIN	HEM	0.214776	0.0323033	2797401183	0.519927	5.19618e-45	2.20735e-44	21.4918	17.1281
137627	ANKH	HEM	0.430611	0.201618	3188869179	0.592686	0	0	39.0484	20.3821
137628	FBXL7	HEM	0.185741	0.0926385	2959712089	0.550095	0	0	19.2078	8.9855
137629	ZNF622	HEM	0.136176	0.010351	2749441140	0.511013	1.20004e-18	3.38995e-18	15.2726	12.7825
137630	RETREG1	HEM	0.00370736	-0.0142615	2.65707e+09	0.493846	2.23039e-40	9.02805e-40	0.432099	1.6606
137631	MYO10	HEM	0.345547	-0.369943	2115968377	0.393276	0	0	32.3302	46.4924
137632	BASP1	HEM	0.00729991	-0.190543	2292243079	0.426038	0	0	0.859053	15.5795
137633	FTH1P10	HEM	0	-0.0555348	2584820160	0.480417	8.27104e-174	7.85398e-173	0	3.91664
137634	RPL36AP21	HEM	0	-0.00028731	2689553160	0.499883	0.0326024	0.045388	0	0.0234854
137635	GUSBP1	HEM	0	-0.00730151	2673398520	0.49688	2.29341e-28	7.84405e-28	0	0.623988
137636	LINC02228	HEM	0	-0.000148359	2689844760	0.499937	0.116879	0.148344	0	0.012646
137637	CDH6	HEM	0.0120392	-0.0793303	2.52569e+09	0.469426	9.94248e-237	1.19279e-235	1.02881	7.1363
137638	DROSHA	HEM	0.0715593	0.000224979	2.70884e+09	0.503467	0.000300513	0.000512971	7.92181	7.13558
137639	C5orf22	HEM	0.0617583	0.0114415	2.7347e+09	0.508273	1.80646e-23	5.63484e-23	6.83642	5.15052
137640	PDZD2	HEM	0.0813396	-0.112494	2.45279e+09	0.455878	1.52809e-225	1.77155e-224	8.35905	16.8159
137641	GOLPH3	HEM	0.462084	0.216626	3.22391e+09	0.599198	0	0	42.3611	22.6948
137642	AC025181.2	HEM	0	-0.00581316	2676596400	0.497474	2.99925e-23	9.30272e-23	0	0.505116
137643	MTMR12	HEM	0.17421	-0.0383949	2641235205	0.490902	7.69229e-10	1.7115e-09	18.4465	19.4907
137644	ZFR	HEM	0.376174	-0.00721924	2.70986e+09	0.503658	0.041699	0.0572687	35.4578	33.1386
137645	SUB1	HEM	1.24063	0.19292	3.05814e+09	0.568388	5.8507e-231	6.8989e-230	78.8786	67.5978
137646	TARS	HEM	0.217351	0.00993595	2749471690	0.511019	1.61632e-13	4.03374e-13	22.5	19.7295
137647	AC138409.2	HEM	0	-0.0181614	2649263760	0.492394	3.37876e-67	1.78139e-66	0	1.52113
137648	RAI14	HEM	0.462464	0.0746504	2.89638e+09	0.538324	5.78399e-104	3.96615e-103	40.3909	31.2019
137649	RAD1	HEM	0.0985556	-0.00230147	2704989009	0.502751	0.014176	0.0207467	10.787	10.09
137650	BRIX1	HEM	0.240991	0.0364574	2.82973e+09	0.525935	5.95421e-68	3.15846e-67	25.2778	19.3642
137651	DNAJC21	HEM	0.400157	0.00641819	2.74052e+09	0.509355	2.36063e-07	4.77798e-07	37.4588	33.8934
137652	SPEF2	HEM	0.00416735	-0.0251518	2630787858	0.48896	2.96135e-79	1.71325e-78	0.498971	2.70154
137653	IL7R	HEM	0.00284209	-0.00392538	2685664152	0.49916	0.00105466	0.00172827	0.324074	0.491386
137654	LMBRD2	HEM	0.10057	0.0361779	2808354886	0.521963	7.34341e-124	5.61102e-123	10.8848	6.39922
137655	NADK2	HEM	0.0520633	-0.00528079	2.69898e+09	0.501635	0.0528118	0.0713208	5.84877	5.45005
137656	NIPBL	HEM	0.671863	0.125282	2.9773e+09	0.553363	3.8643e-167	3.58211e-166	54.3467	42.4984
137657	C5orf42	HEM	0.220142	0.112445	2991312670	0.555968	0	0	21.4558	10.2389
137658	NUP155	HEM	0.10624	0.0238609	2785224729	0.517664	9.52167e-67	4.99953e-66	11.7335	8.0338
137659	WDR70	HEM	0.163832	-0.0277262	2.65872e+09	0.494151	4.14702e-05	7.49599e-05	17.1965	17.7969
137660	EGFLAM	HEM	0.015725	-0.00896869	2671955013	0.496612	7.88312e-10	1.75352e-09	1.63066	2.30193
137661	LIFR	HEM	1.57955	0.800013	3.82928e+09	0.711713	0	0	79.4444	48.226
137662	LIFR-AS1	HEM	0	-0.00716168	2674487160	0.497082	1.26624e-26	4.20355e-26	0	0.583521
137663	OSMR-AS1	HEM	0	-0.00674464	2676003480	0.497364	3.3765e-24	1.06887e-23	0	0.527156
137664	OSMR	HEM	0.570421	0.293758	3316409394	0.616391	0	0	46.0957	23.6859
137665	RICTOR	HEM	0.43887	0.107658	2.97467e+09	0.552874	5.71716e-209	6.20756e-208	39.5679	28.1326
137666	C9	HEM	0.0054793	0.00413466	2702751141	0.502336	1.41509e-52	6.52051e-52	0.606996	0.139828
137667	DAB2	HEM	0.844239	0.242218	3185278087	0.592018	0	0	63.215	45.5483
137668	TTC33	HEM	0.0885944	-0.00501413	2702765960	0.502338	0.0290042	0.0407077	9.75309	9.10076
137669	PTGER4	HEM	0.0142635	-0.0108268	2670213334	0.496288	5.19762e-12	1.24355e-11	1.46091	2.19679
137670	PRKAA1	HEM	0.427233	0.15667	3.08944e+09	0.574206	0	0	39.6965	24.5231
137671	RPL37	HEM	2.55172	-0.308124	1853534983	0.3445	0	0	95.3241	95.9706
137672	CARD6	HEM	0.220517	0.0628627	2879391148	0.535166	4.14622e-148	3.56206e-147	22.5823	15.2337
137673	C7	HEM	0.0179001	-0.0239887	2654494334	0.493367	1.87821e-26	6.20445e-26	1.6821	2.99204
137674	PLCXD3	HEM	0.0250187	0.00673872	2.71537e+09	0.504681	2.44162e-25	7.8967e-25	2.37654	1.43152
137675	OXCT1	HEM	0.0697635	0.0152727	2.75238e+09	0.51156	4.74014e-41	1.93266e-40	7.94753	5.55628
137676	C5orf51	HEM	0.111384	0.0194482	2.76541e+09	0.513982	8.94173e-38	3.49514e-37	12.2274	9.28214
137677	FBXO4	HEM	0.0960312	0.0266131	2787697744	0.518124	1.11825e-79	6.48762e-79	10.6687	6.93939
137678	GHR	HEM	0.0441719	0.0253319	2.77102e+09	0.515024	2.19024e-184	2.17671e-183	4.81996	1.79681
137679	SELENOP	HEM	0.958995	0.114398	2919900543	0.542695	3.59791e-96	2.35419e-95	66.4198	55.7875
137680	AC025171.1	HEM	0	-0.0118305	2663717400	0.495081	6.93344e-44	2.91129e-43	0	0.983857
137681	AC025171.3	HEM	0	-0.020898	2643820560	0.491383	4.98011e-76	2.80803e-75	0	1.72347
137682	ANXA2R	HEM	0.157301	-0.0304926	2.66467e+09	0.495258	0.000752173	0.00124749	16.9239	17.1823
137683	AC025171.2	HEM	0	-0.00509171	2678997240	0.497921	2.08147e-19	5.98558e-19	0	0.415872
137684	AC025171.4	HEM	0	-0.0066567	2676100680	0.497382	4.83022e-24	1.52529e-23	0	0.523543
137685	ZNF131	HEM	0.318869	0.0527832	2855624572	0.530749	9.44414e-81	5.53045e-80	30.9722	24.0071
137686	HMGCS1	HEM	0.113989	-0.0530955	2623109562	0.487533	1.0459e-21	3.1506e-21	12.4331	14.3893
137687	CCL28	HEM	0.00398579	-0.0213649	2.63869e+09	0.490429	1.30499e-65	6.79631e-65	0.545267	2.45332
137688	TMEM267	HEM	0.0827766	0.0224498	2772833495	0.515361	2.08443e-64	1.07246e-63	9.3107	6.16076
137689	PAIP1	HEM	0.377478	0.0201077	2778547113	0.516423	2.58067e-20	7.56026e-20	36.8056	31.9531
137690	NNT-AS1	HEM	0	-0.0216723	2641371120	0.490927	5.16646e-80	3.00451e-79	0	1.81452
137691	NNT	HEM	0.14442	0.0108655	2748599378	0.510857	4.06439e-18	1.13619e-17	15.3086	12.8263
137692	MRPS30-DT	HEM	0	-0.00965945	2668363560	0.495944	1.9798e-36	7.60046e-36	0	0.811149
137693	MRPS30	HEM	0.153743	0.0187353	2.76678e+09	0.514237	1.07005e-28	3.67765e-28	16.6255	13.5128
137694	AC093297.2	HEM	0	-0.00521211	2678239080	0.49778	1.27387e-20	3.7668e-20	0	0.444054
137695	PARP8	HEM	0.00734368	-0.0234917	2.63185e+09	0.489157	2.43431e-70	1.31333e-69	0.771605	2.93676
137696	ITGA1	HEM	1.51159	0.688083	3815624251	0.709175	0	0	83.3796	52.4887
137697	PELO	HEM	0.373143	0.0310432	2807314962	0.52177	1.2539e-36	4.82269e-36	34.7274	28.9083
137698	ITGA2	HEM	0.35702	0.000848978	2.74759e+09	0.51067	3.46921e-10	7.80936e-10	31.5535	27.9714
137699	MOCS2	HEM	0.274675	0.0171588	2.77482e+09	0.51573	1.35034e-22	4.13251e-22	27.963	23.8839
137700	FST	HEM	0.000482614	-0.00510593	2.68043e+09	0.498187	1.00442e-14	2.5894e-14	0.0617284	0.424182
137701	NDUFS4	HEM	0.444022	0.0185231	2.76788e+09	0.51444	7.94948e-15	2.05647e-14	41.6821	36.9551
137702	ARL15	HEM	0.632004	0.353253	3443051001	0.639928	0	0	49.9949	22.469
137703	SNX18	HEM	0.0970357	0.0054195	2737317555	0.50876	1.39289e-16	3.75891e-16	10.7665	8.80774
137704	ESM1	HEM	0.352475	0.107043	2.95373e+09	0.548983	0	0	23.4774	12.9314
137705	GPX8	HEM	0.120599	-0.0247098	2663621378	0.495063	0.000120414	0.000211371	13.251	13.8304
137706	DHX29	HEM	0.309486	0.0117824	2.74631e+09	0.510432	5.14249e-10	1.15066e-09	29.9023	27.01
137707	SKIV2L2	HEM	0.366253	0.243674	3.29209e+09	0.611871	0	0	33.8117	11.7152
137708	PLPP1	HEM	3.04638	2.29498	5.09341e+09	0.946666	0	0	97.7984	45.1671
137709	SLC38A9	HEM	0.0569546	0.000116889	2704170007	0.502599	0.00242148	0.00384498	6.18313	5.61192
137710	IL6ST	HEM	2.09835	0.756586	3.90746e+09	0.726243	0	0	93.4311	72.8993
137711	AC008914.1	HEM	0	-0.00431727	2681874360	0.498455	8.44775e-15	2.18327e-14	0	0.308923
137712	FLJ31104	HEM	0	-0.00291186	2683721160	0.498799	7.80533e-12	1.8572e-11	0	0.240273
137713	ANKRD55	HEM	0.00706334	-0.00223535	2.69141e+09	0.500228	0.510327	0.543824	0.925926	0.876546
137714	AC022431.2	HEM	0	-0.000246486	2689572600	0.499886	0.0353954	0.0490224	0	0.0227627
137715	MAP3K1	HEM	0.142663	-0.115273	2487031069	0.462242	2.65508e-136	2.15689e-135	14.6451	21.2362
137716	SETD9	HEM	0.0499056	0.00555386	2718257980	0.505218	4.46327e-11	1.03657e-10	5.79218	4.71189
137717	MIER3	HEM	0.070046	0.00326816	2718931033	0.505343	7.45643e-09	1.60353e-08	7.72634	6.56181
137718	GPBP1	HEM	0.68062	-0.0370342	2640603667	0.490785	5.65493e-06	1.07146e-05	55.8642	53.1727
137719	PLK2	HEM	0.594347	-0.120252	2531387065	0.470486	2.64254e-50	1.19169e-49	46.3735	47.3537
137720	PDE4D	HEM	0.347349	0.143289	3065668838	0.569788	0	0	32.6389	18.3222
137721	PART1	HEM	0	-0.0657737	2562503040	0.476269	7.98588e-212	8.7558e-211	0	4.74621
137722	DEPDC1B	HEM	0.00206311	-0.00957544	2.66605e+09	0.495515	3.58509e-30	1.25855e-29	0.298354	1.19378
137723	ELOVL7	HEM	0.13611	-0.177788	2352782579	0.43729	0	0	11.7798	23.8077
137724	ERCC8	HEM	0.0331672	-0.00996947	2.67044e+09	0.49633	1.355e-06	2.65188e-06	3.71914	4.42898
137725	NDUFAF2	HEM	0.217384	0.00926038	2754240266	0.511905	1.41056e-15	3.72321e-15	22.6646	19.6237
137726	SMIM15	HEM	0.19599	0.0233273	2778846782	0.516479	7.46134e-32	2.68131e-31	20.4733	16.7996
137727	ZSWIM6	HEM	0.430227	0.236507	3250031742	0.604054	0	0	38.2047	17.6104
137728	KIF2A	HEM	0.195644	-0.010683	2.70222e+09	0.502237	0.12982	0.163464	20.427	19.279
137729	DIMT1	HEM	0.188299	0.062607	2883348260	0.535901	3.52495e-180	3.44333e-179	19.9588	12.5788
137730	IPO11	HEM	0.689472	0.385053	3.52481e+09	0.655124	0	0	55.607	26.9977
137731	LRRC70	HEM	0.054339	0.0364203	2789371514	0.518435	8.37392e-272	1.11734e-270	5.4784	1.78886
137732	RNF180	HEM	0.118522	0.0678347	2.89383e+09	0.53785	0	0	12.4691	4.81233
137733	SREK1IP1	HEM	0.466264	0.0941612	2.93259e+09	0.545054	7.83247e-140	6.47636e-139	42.1656	32.274
137734	CWC27	HEM	0.208285	0.0165725	2.76161e+09	0.513275	8.60626e-20	2.49139e-19	21.6667	18.5289
137735	ADAMTS6	HEM	0.321178	0.130351	2.97811e+09	0.553515	0	0	25.8488	14.9768
137736	CENPK	HEM	0.0418306	-0.00934802	2683921544	0.498836	0.137173	0.172038	4.50103	4.68334
137737	PPWD1	HEM	0.1718	0.00788322	2.74172e+09	0.509579	1.23759e-12	3.01629e-12	17.644	15.3479
137738	TRIM23	HEM	0.131395	0.0180657	2761837550	0.513317	4.84034e-30	1.69611e-29	13.8117	10.942
137739	TRAPPC13	HEM	0.107831	0.0298323	2791278666	0.518789	5.54172e-77	3.14847e-76	11.6872	7.81774
137740	AC008560.1	HEM	0.0227905	0.00601881	2.71249e+09	0.504145	4.26136e-17	1.16389e-16	2.57716	1.74442
137741	SGTB	HEM	0.0854145	0.00399125	2.71648e+09	0.504887	2.03379e-06	3.95213e-06	9.36214	8.30334
137742	NLN	HEM	0.020868	-0.0183199	2640730062	0.490808	4.25479e-36	1.6239e-35	2.35597	4.18365
137743	ERBIN	HEM	0.608589	0.175863	3093169727	0.574899	0	0	50.9825	35.6569
137744	SREK1	HEM	0.678569	0.107127	2941065222	0.546629	1.09422e-125	8.44724e-125	55.1903	44.2558
137745	MAST4	HEM	0.650118	0.129924	2.96671e+09	0.551395	1.63594e-162	1.48874e-161	49.9228	38.9247
137746	LINC02242	HEM	0	-0.00101325	2687852160	0.499566	4.00073e-05	7.23692e-05	0	0.0867152
137747	PIK3R1	HEM	0.377696	0.105672	2966412306	0.55134	5.03732e-223	5.7899e-222	34.3981	23.5334
137748	SLC30A5	HEM	0.199562	0.0525252	2.8538e+09	0.53041	1.11745e-115	8.1913e-115	20.9105	14.575
137749	CCNB1	HEM	0.0114991	-0.0221198	2648840883	0.492316	4.02496e-37	1.56034e-36	1.2963	2.82077
137750	CENPH	HEM	0.0224175	-0.0120144	2666241702	0.49555	3.52943e-11	8.22533e-11	2.5823	3.45163
137751	MRPS36	HEM	0.384424	0.111219	2991324266	0.55597	5.31051e-249	6.59775e-248	37.2531	25.6269
137752	CDK7	HEM	0.0658482	0.00967437	2.73145e+09	0.507669	5.83533e-18	1.62635e-17	7.57716	5.98985
137753	AK6	HEM	0.215661	0.0161462	2778143473	0.516348	2.86011e-28	9.7699e-28	23.2767	19.28
137754	TAF9	HEM	0.177702	-0.0222262	2673440653	0.496888	0.0349318	0.0484802	19.3416	19.3035
137755	RAD17	HEM	0.123874	-0.000686018	2712073257	0.504068	0.000874017	0.00144095	13.2819	12.2399
137756	MARVELD2	HEM	0.0256665	-0.103217	2450108152	0.455379	0	0	3.08128	11.8796
137757	OCLN	HEM	0.073775	-0.22064	2.25816e+09	0.419703	0	0	7.78807	23.1826
137758	GTF2H2C	HEM	0.0482018	-0.0102058	2.67553e+09	0.497276	0.00164012	0.00264222	5.3035	5.798
137759	GUSBP3	HEM	0	-0.0423795	2596688280	0.482623	7.92702e-154	6.94564e-153	0	3.47547
137760	SERF1B	HEM	0.00226428	-0.000247453	2689927172	0.499952	0.800159	0.807582	0.252058	0.261591
137761	SMN2	HEM	0.00905246	-0.00314801	2.68711e+09	0.499428	0.160255	0.198323	1.11626	1.22666
137762	SERF1A	HEM	0.0137691	-0.00224249	2685721234	0.49917	0.0810515	0.105995	1.51749	1.68155
137763	SMN1	HEM	0.0264843	-0.00169223	2694767854	0.500852	0.164734	0.203125	2.98354	2.79693
137764	NAIP	HEM	0.0612741	-0.0695075	2546364138	0.473269	1.17538e-115	8.61359e-115	6.29115	11.4666
137765	GTF2H2	HEM	0.143658	-0.00960981	2699800250	0.501787	0.167232	0.206072	14.7119	13.9976
137766	BDP1	HEM	0.547773	-0.0228404	2.68472e+09	0.498985	0.600524	0.614425	46.0391	43.3161
137767	MCCC2	HEM	0.118019	0.015662	2756990450	0.512417	1.8946e-27	6.38494e-27	13.0658	10.4145
137768	MAP1B	HEM	0.930914	0.377742	3387265490	0.62956	0	0	62.0525	36.3554
137769	MRPS27	HEM	0.130015	0.0124367	2751357064	0.511369	4.81035e-21	1.43297e-20	14.3364	11.8106
137770	PTCD2	HEM	0.0427366	0.000402607	2697622797	0.501382	0.064818	0.0861963	4.52675	4.23098
137771	AC093278.2	HEM	0	-0.0391373	2604901680	0.484149	4.29977e-140	3.56079e-139	0	3.17016
137772	ZNF366	HEM	0.362264	0.0820174	2.921e+09	0.5429	5.87869e-154	5.15763e-153	33.6008	24.1473
137773	TNPO1	HEM	0.468561	0.0588621	2859883400	0.53154	6.79654e-67	3.57424e-66	42.5309	34.547
137774	FCHO2	HEM	0.723489	0.199569	3.1249e+09	0.580797	0	0	57.4794	40.5798
137775	BTF3	HEM	1.69468	-0.0266429	2.57408e+09	0.47842	5.96952e-24	1.88197e-23	86.5792	84.7811
137776	ANKRA2	HEM	0.182298	0.035982	2.81186e+09	0.522616	5.06748e-69	2.70732e-68	18.4156	13.576
137777	UTP15	HEM	0.0686707	0.016271	2.75052e+09	0.511214	5.71664e-39	2.26985e-38	7.81893	5.5234
137778	ARHGEF28	HEM	0.136327	0.0137112	2.76557e+09	0.514012	2.03235e-32	7.36951e-32	14.3313	11.1949
137779	HEXB	HEM	0.38852	0.146686	3.07403e+09	0.571342	0	0	37.0885	22.5937
137780	GFM2	HEM	0.0695246	0.0128563	2741057035	0.509455	6.64917e-27	2.21664e-26	7.80864	5.85436
137781	NSA2	HEM	0.528743	-0.0697487	2580264766	0.47957	2.59225e-25	8.37982e-25	45.8591	45.9211
137782	FAM169A	HEM	0.00848137	-0.0120186	2662727074	0.494897	3.37779e-22	1.02636e-21	1.11111	2.12452
137783	HMGCR	HEM	0.10417	0.00124887	2720768122	0.505684	3.84e-07	7.69976e-07	11.3374	10.0055
137784	COL4A3BP	HEM	0.319099	0.144541	3.08374e+09	0.573147	0	0	30.8385	15.9036
137785	POLK	HEM	0.404986	0.0940322	2946466421	0.547633	2.58034e-176	2.47648e-175	37.1811	26.6928
137786	POC5	HEM	0.0444521	0.00732949	2718517608	0.505266	1.23617e-13	3.09422e-13	4.81481	3.73923
137787	F2R	HEM	0.80022	0.389306	3.45994e+09	0.643068	0	0	58.6728	30.2502
137788	F2RL1	HEM	0.00268886	-0.0126878	2651296405	0.492772	4.86941e-51	2.21302e-50	0.360082	1.80476
137789	AGGF1	HEM	0.270561	0.0853694	2.93472e+09	0.54545	7.46134e-218	8.38597e-217	27.0319	17.6317
137790	ZBED3	HEM	0.158849	0.00211536	2.72447e+09	0.506372	2.20174e-06	4.2714e-06	16.9599	15.3081
137791	WDR41	HEM	0.100007	0.0154544	2750612848	0.511231	8.8486e-27	2.94256e-26	10.9362	8.56927
137792	TBCA	HEM	0.817719	-0.0729217	2.54521e+09	0.473054	2.18056e-38	8.59841e-38	62.7366	61.4005
137793	AP3B1	HEM	0.352319	0.111433	2.98538e+09	0.554866	2.27807e-262	2.94461e-261	33.8169	22.5134
137794	AC024568.1	HEM	0	-0.00370872	2681718840	0.498426	4.75734e-15	1.23808e-14	0	0.314704
137795	SCAMP1-AS1	HEM	0	-0.0125986	2662210800	0.494801	2.62851e-46	1.13471e-45	0	1.03986
137796	SCAMP1	HEM	0.271074	-0.00186314	2739299346	0.509128	1.76356e-08	3.73785e-08	27.5206	24.453
137797	LHFPL2	HEM	0.072726	-0.12315	2425407489	0.450788	2.3237e-274	3.12225e-273	7.83951	17.2943
137798	ARSB	HEM	0.0468419	0.0059493	2719207006	0.505394	8.94673e-13	2.19186e-12	5.36008	4.25158
137799	BHMT2	HEM	0.0574048	-0.00853219	2.69418e+09	0.500742	0.400931	0.442899	6.23971	6.00503
137800	JMY	HEM	0.195565	0.0150447	2.76314e+09	0.513559	4.75126e-22	1.4393e-21	20.0926	16.8751
137801	HOMER1	HEM	0.06435	-0.032121	2.62602e+09	0.488075	3.28233e-28	1.11965e-27	7.26852	9.51555
137802	PAPD4	HEM	0.210813	0.108675	2.99376e+09	0.556423	0	0	21.0905	9.72294
137803	MTX3	HEM	0.0745432	0.00090602	2.71388e+09	0.504404	4.18148e-06	7.98414e-06	8.07613	7.08897
137804	SERINC5	HEM	0.303933	-0.120352	2537063140	0.471541	3.42308e-58	1.66014e-57	28.8014	31.9976
137805	ZFYVE16	HEM	0.504083	0.0383688	2821748983	0.524453	2.40487e-39	9.58703e-39	44.1872	37.1073
137806	AC008771.1	HEM	0	-0.00780995	2672066880	0.496633	1.6944e-30	5.9771e-30	0	0.673488
137807	DHFR	HEM	0.0586615	-0.00585891	2690257608	0.500014	0.988025	0.988724	6.32716	6.25976
137808	MSH3	HEM	0.10837	-0.0640315	2559123230	0.475641	1.69018e-71	9.21866e-71	11.7027	16.1641
137809	RASGRF2-AS1	HEM	0	-0.00294994	2683235160	0.498708	1.29131e-12	3.14553e-12	0	0.258339
137810	RASGRF2	HEM	0.507142	0.359113	3527856161	0.65569	0	0	44.2541	13.8571
137811	CKMT2-AS1	HEM	0	-0.00819863	2672407080	0.496696	5.93774e-30	2.07686e-29	0	0.660842
137812	CKMT2	HEM	0.0486546	-0.0325482	2619840371	0.486926	3.98689e-39	1.58585e-38	5.48868	8.02007
137813	ZCCHC9	HEM	0.169059	0.0231823	2.78125e+09	0.516926	1.30562e-38	5.16425e-38	17.7212	14.0208
137814	SSBP2	HEM	0.0802769	-0.0553533	2.59158e+09	0.481674	5.73732e-53	2.65734e-52	8.56996	11.9389
137815	ATG10	HEM	0.0762145	-0.0327949	2630444277	0.488897	1.28908e-22	3.94776e-22	8.4928	10.5301
137816	RPS23	HEM	2.93522	-0.469031	1.53339e+09	0.284996	0	0	96.3169	96.4458
137817	ATP6AP1L	HEM	0.0270654	-0.00260876	2690749218	0.500105	0.864382	0.869486	2.84979	2.81572
137818	TMEM167A	HEM	0.58323	0.182442	3.11706e+09	0.57934	0	0	50.571	34.7569
137819	XRCC4	HEM	0.0960834	0.0290471	2.79108e+09	0.518753	3.72675e-86	2.27301e-85	10.6842	6.84183
137820	VCAN	HEM	0.0618193	-0.0995011	2.56009e+09	0.47582	2.59095e-103	1.77077e-102	5.8179	10.4076
137821	HAPLN1	HEM	0.0378182	-0.0337572	2.62889e+09	0.488608	1.21008e-44	5.1186e-44	2.9321	5.19786
137822	RN7SKP295	HEM	0	-0.00121055	2687803560	0.499557	3.32421e-05	6.03998e-05	0	0.0885218
137823	EDIL3	HEM	0.448568	0.317979	3399936227	0.631915	0	0	37.073	10.5135
137824	COX7C	HEM	1.39386	-0.183056	2222376346	0.413053	0	0	81.9599	82.3636
137825	RASA1	HEM	0.210694	0.0300269	2.80115e+09	0.520624	2.1372e-48	9.44465e-48	21.5947	16.9698
137826	AC018754.1	HEM	0	-0.00367029	2682136800	0.498504	2.22673e-14	5.69081e-14	0	0.299168
137827	CCNH	HEM	0.409405	0.162186	3101797078	0.576503	0	0	37.9475	22.3787
137828	TMEM161B	HEM	0.0927735	-4.38514e-05	2.71543e+09	0.504692	9.80433e-06	1.83451e-05	9.98457	8.88976
137829	TMEM161B-AS1	HEM	0	-0.0151753	2656855080	0.493805	6.26271e-55	2.95104e-54	0	1.23894
137830	MEF2C	HEM	1.20166	0.12841	2.90405e+09	0.539749	4.4705e-80	2.6009e-79	76.9805	64.734
137831	MEF2C-AS1	HEM	0	-0.00701552	2675138400	0.497203	1.39469e-25	4.52925e-25	0	0.559313
137832	CETN3	HEM	0.113541	-0.00516784	2721796544	0.505875	5.56894e-07	1.10806e-06	12.6286	11.1234
137833	MBLAC2	HEM	0.0503419	0.0168459	2.74981e+09	0.511082	7.89179e-58	3.81295e-57	5.69959	3.45307
137834	LYSMD3	HEM	0.177275	0.0333199	2.80359e+09	0.521077	1.36844e-58	6.6668e-58	18.5648	14.0594
137835	AC123595.1	HEM	0	-0.00119158	2687754960	0.499548	2.76254e-05	5.0471e-05	0	0.0903284
137836	LUCAT1	HEM	0	-0.00443418	2681359200	0.49836	1.26136e-15	3.33267e-15	0	0.328073
137837	ARRDC3	HEM	0.217305	-0.23973	2333679924	0.43374	0	0	20.2469	31.0805
137838	NR2F1-AS1	HEM	0	-0.0112868	2667576240	0.495798	1.08222e-37	4.22281e-37	0	0.840415
137839	NR2F1	HEM	0.0618289	-0.106103	2563741283	0.476499	2.88729e-94	1.86336e-93	6.48663	10.8116
137840	FAM172A	HEM	0.251725	0.050254	2850419254	0.529781	6.08791e-91	3.83319e-90	25.2932	18.7829
137841	POU5F2	HEM	0.0835752	0.0285009	2.78702e+09	0.517998	3.97907e-101	2.68195e-100	8.89403	5.21484
137842	AC114980.1	HEM	0	-0.0049391	2678977800	0.497917	1.93757e-19	5.57595e-19	0	0.416594
137843	KIAA0825	HEM	0.0472754	0.018729	2751642361	0.511423	1.45448e-74	8.12602e-74	5.0823	2.77344
137844	SLF1	HEM	0.382297	0.260078	3.30984e+09	0.61517	0	0	34.3827	11.6762
137845	MCTP1	HEM	0.225555	0.0215717	2.82499e+09	0.525056	8.65099e-78	4.94845e-77	20.7767	14.9255
137846	TTC37	HEM	0.491523	0.0937131	2.93281e+09	0.545095	2.12995e-136	1.73186e-135	43.8632	33.7062
137847	ARSK	HEM	0.0593173	0.00135895	2706633446	0.503057	0.000482024	0.000811618	6.53807	5.87279
137848	RHOBTB3	HEM	0.281989	0.148386	3073397543	0.571224	0	0	26.2963	11.7636
137849	GLRX	HEM	0.54267	0.270564	3317333782	0.616562	0	0	46.9136	24.4721
137850	ELL2	HEM	0.428522	0.245596	3.27437e+09	0.608577	0	0	37.3868	15.7319
137851	CAST	HEM	1.26275	0.391178	3.43541e+09	0.638507	0	0	79.7377	59.5383
137852	ERAP1	HEM	0.0817405	0.00228749	2721090992	0.505744	8.52262e-09	1.82901e-08	9.02778	7.74403
137853	ERAP2	HEM	0.105061	-0.0767296	2.52992e+09	0.470213	5.55701e-106	3.86474e-105	10.5916	16.24
137854	LNPEP	HEM	0.349081	0.0897886	2.93689e+09	0.545854	3.50204e-180	3.4222e-179	33.0761	23.2621
137855	RIOK2	HEM	0.116256	0.0202636	2768792309	0.51461	2.51447e-39	1.0018e-38	12.8549	9.76739
137856	RGMB	HEM	0.129678	0.0642759	2.88491e+09	0.536191	0	0	13.9918	6.6637
137857	RGMB-AS1	HEM	0	-0.00420437	2680863480	0.498268	2.02531e-16	5.44425e-16	0	0.3465
137858	CHD1	HEM	0.561569	0.0839769	2.90507e+09	0.539938	9.40458e-100	6.28055e-99	47.999	38.4152
137859	FAM174A	HEM	0.247521	0.061456	2889471948	0.53704	3.13784e-143	2.64171e-142	26.0082	18.074
137860	ST8SIA4	HEM	0.608299	0.34141	3436396395	0.638691	0	0	49.6862	22.8054
137861	PAM	HEM	0.463949	0.0104122	2.75719e+09	0.512454	2.15092e-11	5.04201e-11	41.8673	37.0328
137862	GIN1	HEM	0.0409942	0.00526108	2713240261	0.504285	6.81559e-10	1.51933e-09	4.45473	3.577
137863	PPIP5K2	HEM	0.295438	0.0398384	2823644925	0.524805	3.32607e-55	1.5703e-54	28.6111	22.8542
137864	C5orf30	HEM	0.0431852	-0.00913934	2678952583	0.497912	0.0107416	0.0159392	4.77881	5.14836
137865	NUDT12	HEM	0.0622516	0.0241126	2769909861	0.514818	1.88899e-91	1.1933e-90	6.84156	3.84257
137866	EFNA5	HEM	0.00224374	-0.00918861	2.66907e+09	0.496075	2.09177e-26	6.90057e-26	0.26749	1.05142
137867	FBXL17	HEM	0.17792	0.0505232	2851966500	0.530069	1.70918e-127	1.32902e-126	18.858	12.5918
137868	LINC01023	HEM	0	-0.00730464	2674040040	0.496999	2.43827e-27	8.19762e-27	0	0.600142
137869	FER	HEM	0.195317	0.0281273	2794475633	0.519384	1.8309e-46	7.91532e-46	19.7068	15.362
137870	PJA2	HEM	0.654328	0.111189	2952952546	0.548838	2.90046e-139	2.39239e-138	54.5216	43.1954
137871	MAN2A1	HEM	0.166962	0.0130651	2.75519e+09	0.512082	3.7261e-20	1.0878e-19	17.1451	14.3785
137872	RN7SKP230	HEM	0	-0.000278359	2689679520	0.499906	0.0559661	0.0751913	0	0.0187883
137873	SLC25A46	HEM	0.21119	0.0564554	2867312843	0.532921	1.81272e-132	1.44679e-131	21.8364	14.9143
137874	TSLP	HEM	0.00178485	-0.0102109	2674392630	0.497065	1.73088e-19	4.98489e-19	0.226337	0.812233
137875	WDR36	HEM	0.175606	0.0344534	2805188029	0.521375	7.39536e-62	3.71468e-61	18.1481	13.593
137876	STARD4	HEM	0.295342	0.0203459	2792648551	0.519044	1.89161e-33	6.97493e-33	27.7263	22.7143
137877	STARD4-AS1	HEM	0	-0.0199325	2646610200	0.491901	1.68707e-71	9.20354e-71	0	1.61977
137878	NREP	HEM	0.359754	-0.140691	2.50402e+09	0.465399	1.55414e-78	8.94502e-78	33.8014	36.4601
137879	EPB41L4A	HEM	0.467305	0.228829	3.23948e+09	0.602092	0	0	41.749	21.6084
137880	EPB41L4A-AS1	HEM	0	-0.0572293	2569132080	0.477501	1.79894e-200	1.89283e-199	0	4.4998
137881	EPB41L4A-AS2	HEM	0	-0.00910042	2669986800	0.496246	7.90467e-34	2.92875e-33	0	0.750809
137882	APC	HEM	0.441816	0.141677	3.04375e+09	0.565715	0	0	39.7068	26.0749
137883	SRP19	HEM	0.309813	0.0430285	2841299485	0.528086	3.17069e-66	1.6577e-65	31.3786	24.7919
137884	REEP5	HEM	0.842877	0.259197	3.23848e+09	0.601906	0	0	64.3621	45.8453
137885	AC008536.3	HEM	0.0193202	0.00867561	2717787424	0.50513	2.53904e-38	1.00032e-37	2.1142	1.08719
137886	DCP2	HEM	0.349512	0.0235631	2789201881	0.518403	4.46128e-27	1.49337e-26	33.1842	28.2576
137887	MCC	HEM	0.616685	0.374943	3514142107	0.653141	0	0	50.5813	21.0241
137888	YTHDC2	HEM	0.27406	0.0454041	2.83297e+09	0.526539	5.01142e-67	2.63752e-66	26.8364	20.945
137889	PGGT1B	HEM	0.27166	0.0832303	2928931967	0.544374	9.76076e-211	1.0654e-209	26.5021	17.3246
137890	CCDC112	HEM	0.0899002	0.00861622	2.73626e+09	0.508563	1.1283e-17	3.12779e-17	9.59362	7.75343
137891	FEM1C	HEM	0.279085	0.128507	3037848919	0.564617	0	0	27.4897	14.3882
137892	TMED7	HEM	0.317766	0.0953108	2959659307	0.550085	9.01094e-231	1.06113e-229	31.4249	21.0053
137893	AC008549.2	HEM	0	-0.00260312	2683964160	0.498844	1.9204e-11	4.51148e-11	0	0.231241
137894	CDO1	HEM	0.00175166	-0.00645792	2675282972	0.49723	9.23947e-19	2.61663e-18	0.200617	0.754061
137895	ATG12	HEM	0.357914	-0.0154093	2713931822	0.504414	0.0123481	0.0182075	33.9712	31.302
137896	AP3S1	HEM	0.420098	-0.173089	2.41347e+09	0.448569	6.53082e-155	5.75608e-154	39.0998	43.862
137897	AC034236.2	HEM	0	-0.00207747	2685393000	0.499109	3.87494e-09	8.42078e-09	0	0.178128
137898	COMMD10	HEM	0.200782	0.0228433	2.79142e+09	0.518815	6.4146e-40	2.57822e-39	21.6975	17.3524
137899	SEMA6A	HEM	0.416835	-0.069142	2.63609e+09	0.489946	4.13887e-08	8.64613e-08	36.8261	35.4647
137900	SEMA6A-AS1	HEM	0	-0.00284694	2684236320	0.498894	5.26742e-11	1.22027e-10	0	0.221124
137901	LINC02147	HEM	0	-0.0122353	2663989560	0.495131	1.8973e-43	7.91712e-43	0	0.97374
137902	DMXL1	HEM	0.195773	0.0294548	2.79767e+09	0.519977	6.16848e-49	2.74355e-48	19.9023	15.479
137903	TNFAIP8	HEM	0.0515323	-0.0157838	2670050444	0.496258	4.66248e-05	8.39608e-05	5.93621	6.60084
137904	HSD17B4	HEM	0.25727	-0.00454899	2.73373e+09	0.508092	4.39694e-07	8.78505e-07	26.5586	23.7278
137905	SRFBP1	HEM	0.33929	0.107243	2.97805e+09	0.553503	6.162e-258	7.84793e-257	32.6132	21.5299
137906	LOX	HEM	0.0106737	-0.0321872	2618940362	0.486758	1.05835e-82	6.29368e-82	1.09053	3.73092
137907	SNCAIP	HEM	0.0128356	-0.0527542	2579726253	0.47947	1.53906e-136	1.25255e-135	1.41461	5.48546
137908	SNX2	HEM	0.407302	0.111995	2.99423e+09	0.55651	1.591e-245	1.96034e-244	38.822	26.8839
137909	SNX24	HEM	0.0589225	-0.0161256	2.66834e+09	0.49594	3.11337e-05	5.66764e-05	6.76955	7.49147
137910	RN7SL689P	HEM	0	-0.00167843	2686433040	0.499303	1.88495e-07	3.83047e-07	0	0.139467
137911	PPIC	HEM	0.320624	-0.199231	2311251923	0.429571	1.31939e-300	1.90214e-299	30.5298	40.991
137912	CEP120	HEM	0.0600385	-0.00100454	2704658317	0.50269	0.00242951	0.00385728	6.65123	6.04152
137913	CSNK1G3	HEM	0.367687	0.0404545	2819839911	0.524098	1.49119e-44	6.30271e-44	34.6553	28.8451
137914	ZNF608	HEM	0.0725663	-0.0933185	2.50696e+09	0.465945	1.26052e-153	1.10411e-152	7.93724	14.3618
137915	GRAMD2B	HEM	0.0864518	-0.0059545	2687996987	0.499593	0.704954	0.716309	9.20782	9.20085
137916	AC093535.2	HEM	0.0217569	-0.00303856	2683040464	0.498672	0.0240071	0.0341129	2.33539	2.5982
137917	ALDH7A1	HEM	0.212091	0.0304206	2807732628	0.521848	5.6778e-53	2.63023e-52	22.3302	17.4149
137918	PHAX	HEM	0.257353	0.0180559	2768568104	0.514568	1.92872e-20	5.67694e-20	26.0854	22.5022
137919	LMNB1	HEM	0.0404721	-0.0420705	2.61967e+09	0.486894	2.89137e-43	1.20409e-42	4.72222	7.21037
137920	2021-03-03	HEM	0.330788	0.170576	3.13713e+09	0.58307	0	0	31.8004	15.0892
137921	C5orf63	HEM	0.023645	-0.00445783	2683173189	0.498697	0.0364915	0.0504936	2.66975	2.92122
137922	PRRC1	HEM	0.220876	0.0525545	2.8549e+09	0.530615	6.00401e-108	4.2204e-107	22.6389	16.1489
137923	LINC01184	HEM	0	-0.0346465	2614223160	0.485882	1.3448e-124	1.03343e-123	0	2.82366
137924	SLC12A2	HEM	0.805163	0.21052	3161545338	0.587607	0	0	59.6502	40.4162
137925	ISOC1	HEM	0.037534	-0.0249648	2.64419e+09	0.491451	6.09665e-22	1.84395e-21	4.57819	6.19905
137926	HINT1	HEM	1.56731	0.167356	2987210265	0.555205	5.44116e-148	4.67158e-147	85.0566	77.7525
137927	LYRM7	HEM	0.142703	0.0170566	2.76833e+09	0.514524	1.03532e-32	3.77046e-32	15.2212	12.0307
137928	CDC42SE2	HEM	0.300414	0.0957637	2966989954	0.551447	4.33363e-261	5.58818e-260	29.8663	19.0961
137929	RAPGEF6	HEM	0.084903	0.0188593	2763290285	0.513587	4.12711e-48	1.81816e-47	9.39815	6.57735
137930	FNIP1	HEM	0.218398	-0.0176557	2703983691	0.502565	0.0928719	0.120306	22.3405	20.9479
137931	ACSL6	HEM	0.0018636	-0.00678756	2675405468	0.497253	2.4448e-18	6.86224e-18	0.210905	0.759842
137932	P4HA2	HEM	0.0784448	-0.0258724	2655465078	0.493547	7.15544e-09	1.54065e-08	9.01749	10.0694
137933	PDLIM4	HEM	0.0342864	-0.124406	2.43209e+09	0.452029	0	0	4.04321	13.4033
137934	SLC22A4	HEM	0.0343141	0.0143637	2741243501	0.50949	7.45791e-62	3.7454e-61	4.21296	2.30952
137935	SLC22A5	HEM	0.0135207	-0.0505539	2.58603e+09	0.480641	9.71955e-123	7.39925e-122	1.58436	5.41934
137936	C5orf56	HEM	0.206543	0.0913288	2.95755e+09	0.549692	0	0	20.787	10.6172
137937	AC116366.1	HEM	0	-0.00706493	2675400840	0.497252	3.66733e-25	1.1814e-24	0	0.549558
137938	IRF1	HEM	0.678344	0.141245	3016028642	0.560562	4.0779e-228	4.76459e-227	51.5123	37.7258
137939	KIF3A	HEM	0.172211	0.0464413	2.83922e+09	0.527699	1.49101e-111	1.0699e-110	17.9887	12.2052
137940	2021-09-08	HEM	0.269975	0.142849	3.08118e+09	0.57267	0	0	26.9805	12.4245
137941	SHROOM1	HEM	0.239453	-0.0777482	2586558369	0.48074	1.29596e-31	4.64166e-31	23.6986	25.904
137942	UQCRQ	HEM	0.846651	-0.216614	2274455463	0.422732	1.41864e-296	2.01816e-295	63.4465	66.1399
137943	LEAP2	HEM	0.0830559	0.0372237	2.81172e+09	0.522588	4.56393e-177	4.40382e-176	9.11523	4.53485
137944	AFF4	HEM	0.867961	0.273528	3.24559e+09	0.603228	0	0	64.0021	45.3506
137945	ZCCHC10	HEM	0.295087	0.0470139	2.84548e+09	0.528864	9.93942e-75	5.55883e-74	29.0792	22.5362
137946	HSPA4	HEM	0.298154	0.0249871	2786726289	0.517943	7.67465e-28	2.60372e-27	29.6502	25.22
137947	C5orf15	HEM	0.165426	0.0397089	2.82911e+09	0.525821	5.4479e-97	3.58476e-96	17.7263	12.2558
137948	VDAC1	HEM	0.592987	0.0467745	2818254749	0.523803	2.20561e-34	8.23442e-34	51.3066	43.6669
137949	AC008608.2	HEM	0	-0.0051304	2678064120	0.497747	6.68619e-21	1.98671e-20	0	0.450558
137950	TCF7	HEM	0.0753931	-0.0350778	2.62213e+09	0.487352	8.70857e-29	2.99802e-28	8.22016	10.5836
137951	SKP1	HEM	1.53517	0.16816	2994173498	0.5565	6.64017e-155	5.85054e-154	85.6687	77.7604
137952	PPP2CA	HEM	0.378017	0.027728	2.79769e+09	0.519981	1.05618e-29	3.6789e-29	36.6975	31.186
137953	AC104109.4	HEM	0	-0.00879422	2670482520	0.496338	4.91998e-33	1.80153e-32	0	0.732382
137954	UBE2B	HEM	0.914587	0.185171	3076822495	0.571861	9.55856e-272	1.27477e-270	68.3796	53.7938
137955	AC109454.2	HEM	0	-0.00551025	2677519800	0.497646	9.00101e-22	2.71688e-21	0	0.470791
137956	CDKN2AIPNL	HEM	0.152402	0.00421048	2.73165e+09	0.507707	7.96975e-09	1.71282e-08	16.9033	15.0194
137957	LINC01843	HEM	0	-0.000458107	2689251840	0.499827	0.00940038	0.0140226	0	0.0346861
137958	JADE2	HEM	0.235087	0.147773	3090722320	0.574444	0	0	23.4568	8.52194
137959	SAR1B	HEM	0.451444	0.174434	3.13532e+09	0.582734	0	0	41.8879	25.3263
137960	SEC24A	HEM	0.149904	0.0503877	2.84628e+09	0.529012	7.19563e-144	6.07312e-143	15.9774	10.0344
137961	CAMLG	HEM	0.416351	0.00539091	2743992725	0.510001	4.7717e-08	9.94262e-08	39.1461	35.2187
137962	DDX46	HEM	0.794977	0.134075	2.97308e+09	0.55258	2.19496e-150	1.90397e-149	61.9702	50.3707
137963	C5orf24	HEM	0.712446	0.162706	3047172383	0.56635	2.03975e-252	2.55425e-251	57.5463	44.0766
137964	TXNDC15	HEM	0.309707	0.0653025	2.88744e+09	0.536662	9.15929e-117	6.75831e-116	31.1317	23.1425
137965	PCBD2	HEM	0.0600265	-0.00468281	2.69005e+09	0.499974	0.977561	0.9788	6.59465	6.54194
137966	H2AFY	HEM	0.76855	0.159457	3039405100	0.564906	1.17307e-234	1.39795e-233	60.5504	46.9754
137967	SMAD5	HEM	0.483619	0.00113076	2735546126	0.508431	7.54084e-06	1.42028e-05	42.999	38.6876
137968	SPOCK1	HEM	0.00986724	-0.0128333	2.66888e+09	0.496041	2.13511e-16	5.73654e-16	0.98251	1.76899
137969	KLHL3	HEM	0.076555	-0.0401699	2622116108	0.487349	1.08265e-28	3.72047e-28	8.31276	10.627
137970	HNRNPA0	HEM	0.695281	-0.0598026	2.58618e+09	0.48067	3.50933e-21	1.04773e-20	57.4486	55.5104
137971	PKD2L2	HEM	0.00753757	0.00115522	2.6957e+09	0.501024	0.000414381	0.000700664	0.807613	0.601948
137972	FAM13B	HEM	0.167347	0.021264	2775299034	0.515819	1.09072e-34	4.09084e-34	17.1656	13.6566
137973	BRD8	HEM	0.188135	-0.0181423	2.68424e+09	0.498895	0.452928	0.491196	19.5936	19.1496
137974	CDC23	HEM	0.0868771	-0.0172737	2.66973e+09	0.496198	0.0007871	0.00130285	9.83025	10.3903
137975	FAM53C	HEM	0.134824	0.0177797	2.76041e+09	0.513053	3.31216e-28	1.12939e-27	14.1101	11.2871
137976	KDM3B	HEM	0.149683	0.000577168	2.72442e+09	0.506363	1.14858e-06	2.25529e-06	15.9722	14.2993
137977	EGR1	HEM	1.02863	0.311711	3216578720	0.597836	0	0	60.1698	40.2337
137978	ETF1	HEM	0.312691	0.0401676	2831212138	0.526211	1.23304e-57	5.94571e-57	31.1986	24.991
137979	HSPA9	HEM	0.453178	0.0750117	2.9043e+09	0.539795	9.79978e-109	6.91569e-108	41.9753	32.701
137980	CTNNA1	HEM	1.08337	0.375675	3.43303e+09	0.638065	0	0	74.3107	52.2723
137981	SIL1	HEM	0.192012	0.0215815	2781689811	0.517007	6.36984e-34	2.36367e-33	20.5556	16.7227
137982	MATR3-ENSG00000015479	HEM	0.120134	0.0409841	2828543230	0.525715	1.94212e-151	1.68901e-150	12.4949	7.20098
137983	PAIP2	HEM	0.716712	0.0738674	2.86334e+09	0.532183	4.06236e-58	1.96947e-57	58.0556	49.3019
137984	SPATA24	HEM	0.0228846	0.00105036	2702162102	0.502226	7.47542e-05	0.000132888	2.77778	2.31999
137985	DNAJC18	HEM	0.166013	0.0368196	2803285973	0.521021	5.93615e-65	3.07424e-64	16.7181	12.3183
137986	ECSCR	HEM	1.13759	0.153504	2942185129	0.546837	4.97805e-112	3.58166e-111	74.3776	61.1458
137987	TMEM173	HEM	0.841707	0.377758	3.478e+09	0.646423	0	0	64.1924	37.3186
137988	UBE2D2	HEM	0.697256	0.0595953	2831375239	0.526242	4.10556e-39	1.63256e-38	57.4949	49.746
137989	CXXC5	HEM	0.150199	-0.0934942	2.51267e+09	0.467007	1.44557e-103	9.88722e-103	15.7305	21.4335
137990	NRG2	HEM	0.0202961	-0.00807402	2.67583e+09	0.497331	1.43133e-05	2.65306e-05	2.34053	2.86196
137991	MALINC1	HEM	0	-0.00213346	2685461040	0.499122	4.9927e-09	1.08096e-08	0	0.175598
137992	PURA	HEM	0.754727	0.228855	3179770826	0.590995	0	0	59.321	41.4578
137993	IGIP	HEM	0.107287	0.0565506	2.86351e+09	0.532214	0	0	11.5689	5.06417
137994	CYSTM1	HEM	0.409483	-0.0791283	2.58889e+09	0.481173	6.40204e-24	2.01667e-23	37.7675	37.8216
137995	AC011379.1	HEM	0	-0.00743477	2673301320	0.496862	1.60296e-28	5.49444e-28	0	0.627601
137996	PFDN1	HEM	0.612362	0.0828723	2.90047e+09	0.539084	1.00019e-90	6.28578e-90	52.0833	42.5042
137997	HBEGF	HEM	1.09568	0.584388	3.6689e+09	0.681904	0	0	66.8056	35.4607
137998	ANKHD1	HEM	0.0872095	0.0100354	2.73685e+09	0.508674	1.59194e-18	4.4843e-18	9.38272	7.53628
137999	SRA1	HEM	0.29181	0.0820871	2934811837	0.545467	2.66211e-196	2.75892e-195	29.7994	20.2328
138000	EIF4EBP3	HEM	0.00182855	-0.00144462	2687015824	0.499411	0.004327	0.00670045	0.200617	0.318317
138001	APBB3	HEM	0.0271022	-0.00488564	2.68757e+09	0.499513	0.448211	0.489088	3.0144	3.09176
138002	SLC35A4	HEM	0.17474	0.0502057	2.84772e+09	0.529279	7.34841e-120	5.51141e-119	18.786	12.7508
138003	CD14	HEM	0.166388	0.128367	3040563217	0.565122	0	0	16.394	3.28109
138004	NDUFA2	HEM	0.588208	-0.00260278	2.71099e+09	0.503867	0.0503008	0.0681317	50.9774	46.6893
138005	TMCO6	HEM	0.0198481	-0.00719758	2.67917e+09	0.497953	0.000564111	0.000945096	2.25823	2.65493
138006	IK	HEM	0.60018	0.0905464	2.91329e+09	0.541467	4.70948e-103	3.20887e-102	51.2809	41.537
138007	WDR55	HEM	0.128088	0.0215481	2.76792e+09	0.514448	2.34622e-36	8.99684e-36	13.4825	10.4647
138008	HARS	HEM	0.196281	0.016684	2.7739e+09	0.51556	6.81659e-28	2.31408e-27	21.0134	17.3495
138009	HARS2	HEM	0.0667337	0.00534217	2.71835e+09	0.505235	6.56942e-09	1.4164e-08	7.34053	6.23193
138010	ZMAT2	HEM	0.304147	-0.0195765	2.69114e+09	0.500177	0.917924	0.921077	30.6842	29.0724
138011	VTRNA1-1	HEM	0	-0.0228387	2645667360	0.491726	4.97748e-73	2.75e-72	0	1.65482
138012	VTRNA1-2	HEM	0	-0.0139634	2665787760	0.495466	1.46296e-40	5.93691e-40	0	0.906897
138013	VTRNA1-3	HEM	0	-0.0428066	2616730920	0.486348	1.90895e-120	1.43534e-119	0	2.73045
138014	PCDHB4	HEM	0.149015	0.117376	2982409261	0.554313	0	0	13.8632	3.01444
138015	PCDHB16	HEM	0.0691478	0.0276944	2.76974e+09	0.514787	6.49637e-84	3.88986e-83	7.18107	4.214
138016	PCDHB10	HEM	0.0401783	0.0176693	2738410960	0.508963	1.66585e-53	7.75041e-53	4.19753	2.40743
138017	PCDHB11	HEM	0.013389	-0.0044174	2684681512	0.498977	0.0331424	0.0461326	1.51749	1.71696
138018	PCDHB15	HEM	0.0433623	0.0121951	2.72871e+09	0.50716	8.61165e-28	2.92051e-27	4.57305	3.12825
138019	TAF7	HEM	0.389452	-0.146513	2.42167e+09	0.450093	5.73207e-150	4.96256e-149	34.8302	41.7826
138020	PCDHGA6	HEM	0.030248	-0.00146692	2.69503e+09	0.500901	0.157256	0.194726	3.22531	3.02672
138021	PCDHGA8	HEM	0.0181923	-3.17604e-05	2.69598e+09	0.501077	0.0270946	0.0382192	1.96502	1.74261
138022	PCDHGB6	HEM	0.0311305	-0.00269676	2.694e+09	0.500709	0.282607	0.328098	3.42078	3.25507
138023	PCDHGA10	HEM	0.0742442	0.0111015	2743640309	0.509935	8.30181e-31	2.94204e-30	7.63889	5.56892
138024	DIAPH1	HEM	0.303779	0.0850984	2929650706	0.544507	2.95749e-188	2.97554e-187	29.5576	20.2401
138025	HDAC3	HEM	0.144794	0.0103213	2.74121e+09	0.509484	1.13127e-13	2.83561e-13	15.6533	13.4849
138026	RELL2	HEM	0.0188847	0.00503963	2.70706e+09	0.503137	9.23645e-12	2.19287e-11	2.15021	1.52149
138027	FCHSD1	HEM	0.0414954	0.0201254	2.75369e+09	0.511802	3.84927e-96	2.51743e-95	4.60905	2.23942
138028	ARAP3	HEM	0.431378	0.171745	3112553612	0.578502	0	0	39.2695	23.4156
138029	PCDH1	HEM	0.427023	0.158975	3086511987	0.573662	0	0	38.7809	23.9124
138030	KIAA0141	HEM	0.427715	0.264676	3.32882e+09	0.618697	0	0	38.7243	15.4331
138031	PCDH12	HEM	0.716628	0.340343	3.39754e+09	0.63147	0	0	55.2263	29.2353
138032	RNF14	HEM	0.160086	0.0312143	2.7994e+09	0.520299	2.76555e-59	1.35544e-58	16.9805	12.6817
138033	GNPDA1	HEM	0.0853589	-0.00441213	2692003682	0.500338	0.755657	0.765311	9.58848	9.4245
138034	NDFIP1	HEM	0.716	0.126319	2980803221	0.554015	9.26992e-164	8.46451e-163	58.5185	46.6969
138035	AC091825.1	HEM	0.042185	0.0149968	2738027759	0.508892	1.12185e-46	4.86563e-46	4.54218	2.75574
138036	SPRY4	HEM	1.12843	0.835417	4.12543e+09	0.766755	0	0	70.5195	22.9264
138037	ARHGAP26	HEM	0.409141	0.0793402	2.92358e+09	0.54338	3.42111e-144	2.88923e-143	37.4743	27.3807
138038	NR3C1	HEM	0.630425	-0.0796642	2567760858	0.477246	1.54157e-29	5.3585e-29	52.9733	51.4102
138039	YIPF5	HEM	0.254273	-0.0537486	2608202107	0.484763	1.8556e-19	5.34121e-19	26.1626	27.7908
138040	PRELID2	HEM	0.0319147	-0.0304417	2630293687	0.488869	1.35873e-37	5.29407e-37	3.80144	5.95517
138041	LARS	HEM	0.420586	0.00663257	2742848568	0.509788	8.93346e-08	1.84017e-07	38.9352	35.1478
138042	AC091959.3	HEM	0.00429789	-0.00445263	2.68046e+09	0.498193	1.46274e-07	2.98514e-07	0.529835	0.889915
138043	RBM27	HEM	0.115204	0.0202075	2.77204e+09	0.515214	1.26203e-43	5.28263e-43	12.6852	9.46027
138044	TCERG1	HEM	0.248584	-0.000811812	2735293639	0.508384	8.33899e-08	1.72062e-07	24.8508	22.2663
138045	uc-338-ENSG00000277568	HEM	0	-0.00104074	2687793840	0.499556	3.20336e-05	5.82475e-05	0	0.0888831
138046	DPYSL3	HEM	0.204909	0.0336212	2820702559	0.524258	2.22788e-75	1.25277e-74	19.7788	14.377
138047	FBXO38	HEM	0.124407	0.0118482	2.74919e+09	0.510967	4.23901e-21	1.26376e-20	13.2562	10.8423
138048	AC114939.1	HEM	0	-0.00126253	2687560560	0.499512	1.31968e-05	2.45034e-05	0	0.0975546
138049	ADRB2	HEM	0.0537705	-0.0289099	2668388050	0.495949	1.3669e-05	2.53697e-05	6.16255	6.79089
138050	SH3TC2	HEM	0.0235368	-0.00431416	2684682474	0.498977	0.0920039	0.119216	2.57202	2.76441
138051	ABLIM3	HEM	0.0745535	-0.135666	2407266047	0.447416	6.31103e-298	9.02108e-297	8.40021	18.3677
138052	AFAP1L1	HEM	0.585296	-0.0505771	2677299226	0.497605	0.217683	0.260616	48.6111	43.4902
138053	GRPEL2	HEM	0.357285	0.1461	3047986065	0.566501	0	0	32.0216	18.4411
138054	PCYOX1L	HEM	0.0315225	-0.00416307	2686180654	0.499256	0.292184	0.337439	3.64712	3.77573
138055	CARMN	HEM	0	-0.0068024	2675964600	0.497357	2.92595e-24	9.27448e-24	0	0.528602
138056	CSNK1A1	HEM	1.52587	0.398253	3417667083	0.63521	0	0	86.2603	68.156
138057	AC021078.1	HEM	0	-0.0871417	2513174040	0.467101	5.99527e-298	8.57428e-297	0	6.57988
138058	ARHGEF37	HEM	0.126997	0.0430041	2836884842	0.527266	2.97743e-152	2.59444e-151	13.8014	8.15448
138059	PPARGC1B	HEM	0.0293736	-0.053702	2563085763	0.476377	3.23168e-128	2.52163e-127	3.17387	7.84809
138060	PDE6A	HEM	0.00957749	-0.00923817	2667165694	0.495722	3.13701e-17	8.61356e-17	1.10597	1.95832
138061	SLC26A2	HEM	0.413778	0.0238661	2.83037e+09	0.526055	7.47073e-51	3.39009e-50	37.0576	29.5598
138062	TIGD6	HEM	0.034027	0.0110489	2727827563	0.506996	1.67592e-33	6.18472e-33	3.82202	2.4143
138063	HMGXB3	HEM	0.341214	0.036009	2.81131e+09	0.522513	2.3362e-40	9.45349e-40	32.9938	27.5025
138064	TCOF1	HEM	0.138441	-0.0138191	2690186157	0.5	0.999864	1	14.6296	14.2441
138065	CD74	HEM	1.13307	0.357457	3224576333	0.599322	0	0	61.8416	42.1581
138066	RPS14	HEM	2.77679	-0.362559	1777599591	0.330386	0	0	94.8354	96.1704
138067	NDST1	HEM	0.442509	0.167521	3100363444	0.576236	0	0	39.9331	24.5148
138068	SYNPO	HEM	0.640496	0.407484	3566237134	0.662824	0	0	51.1677	18.7923
138069	MYOZ3	HEM	0.0489161	0.0222209	2.76355e+09	0.513636	2.01383e-111	1.44391e-110	5.33436	2.58014
138070	RBM22	HEM	0.392599	0.0867722	2.93403e+09	0.545321	1.51927e-156	1.34833e-155	37.4949	27.5635
138071	DCTN4	HEM	0.158517	-0.00134039	2.71615e+09	0.504826	0.000360654	0.000612671	16.8467	15.5162
138072	SMIM3	HEM	0.0477921	-0.182776	2.33168e+09	0.433367	0	0	5.33436	18.2221
138073	GPX3	HEM	0.0956355	0.0112727	2759753575	0.51293	5.26677e-40	2.12004e-39	10.0566	7.29492
138074	TNIP1	HEM	0.216714	-0.0449502	2632407629	0.489261	1.91012e-11	4.4889e-11	22.927	23.8774
138075	ANXA6	HEM	0.0912135	-0.0717597	2552560144	0.474421	5.26383e-87	3.23399e-86	9.62963	14.3499
138076	CCDC69	HEM	0.197677	0.0339966	2.81858e+09	0.523863	1.06342e-72	5.86318e-72	19.7377	14.4601
138077	GM2A	HEM	0.040733	-0.00168614	2.6956e+09	0.501006	0.190939	0.231893	4.71193	4.48029
138078	SPARC	HEM	3.24956	1.12412	4228240413	0.785864	0	0	97.7623	84.7771
138079	ATOX1	HEM	1.01072	0.0890184	2848122970	0.529354	5.2739e-45	2.23966e-44	70.463	62.0874
138080	RPLP1P6	HEM	0	-0.00484196	2679016680	0.497924	2.23605e-19	6.42324e-19	0	0.415149
138081	G3BP1	HEM	0.722087	0.116297	2963920003	0.550877	2.3138e-146	1.97143e-145	57.7263	46.1105
138082	NMUR2	HEM	0.00713266	-1.25516e-05	2.69724e+09	0.501311	3.73262e-05	6.76513e-05	0.987654	0.722627
138083	FAM114A2	HEM	0.173534	0.0398463	2.82363e+09	0.524803	1.34728e-84	8.11238e-84	18.4002	13.167
138084	MFAP3	HEM	0.0952489	0.0365143	2.80317e+09	0.520999	3.78832e-122	2.87094e-121	10.1543	5.89374
138085	GALNT10	HEM	0.159074	0.0339787	2806719681	0.521659	1.54781e-69	8.29892e-69	16.7335	12.1582
138086	SAP30L	HEM	0.340359	0.186963	3.16673e+09	0.588572	0	0	32.5823	15.0487
138087	LARP1	HEM	0.391993	0.02404	2.79166e+09	0.51886	3.28328e-26	1.07955e-25	37.4177	32.0579
138088	FAXDC2	HEM	0.0930705	-0.0795819	2556947909	0.475236	1.29338e-80	7.56082e-80	10.1286	14.5505
138089	CNOT8	HEM	0.405109	0.0764129	2.91533e+09	0.541846	4.4333e-131	3.51641e-130	38.1224	28.4354
138090	GEMIN5	HEM	0.106824	0.0141809	2.7544e+09	0.511935	3.77559e-28	1.28611e-27	11.7953	9.24131
138091	MRPL22	HEM	0.350876	0.0277345	2801904114	0.520764	4.05057e-33	1.48561e-32	34.9846	29.4181
138092	PPP1R2P3	HEM	0.000186161	-9.72814e-05	2690099194	0.499984	0.799742	0.807191	0.0257202	0.0289051
138093	MED7	HEM	0.075827	-0.00357037	2.69668e+09	0.501208	0.232876	0.276968	8.38992	8.05946
138094	CYFIP2	HEM	0.00715411	-0.00684716	2.67526e+09	0.497226	2.62567e-10	5.94086e-10	0.90535	1.45645
138095	ADAM19	HEM	0.028348	-0.0292677	2.62508e+09	0.4879	1.47587e-47	6.45105e-47	3.12757	5.50606
138096	THG1L	HEM	0.0393796	0.000246535	2705683958	0.502881	8.79577e-05	0.000155495	4.66049	4.04454
138097	LSM11	HEM	0.0354816	0.00438155	2.70807e+09	0.503325	3.19098e-07	6.42043e-07	3.80658	3.12825
138098	CLINT1	HEM	0.41402	0.0334065	2.80906e+09	0.522095	1.1406e-34	4.27612e-34	39.1821	33.0638
138099	EBF1	HEM	0.342307	-0.0517033	2655666961	0.493584	0.000259125	0.000444381	32.1862	30.9754
138100	AC134043.2	HEM	0.0424611	0.0314682	2.78709e+09	0.518011	0	0	4.75309	1.14789
138101	RNF145	HEM	0.588906	-0.0146873	2.70321e+09	0.502421	0.216305	0.259024	50.1389	44.8455
138102	UBLCP1	HEM	0.283237	0.0539258	2.85775e+09	0.531144	3.83153e-89	2.38345e-88	28.4568	21.673
138103	TTC1	HEM	0.33731	0.0166413	2.77393e+09	0.515566	1.6354e-19	4.71446e-19	33.534	29.0247
138104	PWWP2A	HEM	0.170081	-0.00804617	2.69892e+09	0.501624	0.242086	0.286413	17.2994	16.5619
138105	SLU7	HEM	0.431473	0.1313	3.03677e+09	0.564417	0	0	40.6276	27.1859
138106	GABRB2	HEM	0.0729663	0.0580194	2859936398	0.53155	0	0	7.55658	1.21329
138107	CCNG1	HEM	0.152896	-0.0818543	2.53057e+09	0.470334	7.68784e-83	4.57575e-82	16.7901	21.8136
138108	NUDCD2	HEM	0.302837	0.033047	2.81673e+09	0.523519	1.72079e-46	7.4441e-46	30.9979	25.2251
138109	MAT2B	HEM	0.28446	0.0844557	2941258596	0.546665	6.16933e-221	7.03388e-220	28.4105	18.4978
138110	RARS	HEM	0.21737	0.0139267	2.75934e+09	0.512852	5.7886e-18	1.61383e-17	22.6492	19.5189
138111	PANK3	HEM	0.306255	0.0462917	2.8395e+09	0.527752	6.4939e-68	3.4427e-67	29.5113	23.1569
138112	SPDL1	HEM	0.0605382	-0.0116481	2677215291	0.497589	0.0114473	0.0169352	6.7284	7.11932
138113	LCP2	HEM	0.185986	0.100303	2969793748	0.551968	0	0	19.1718	8.75065
138114	KCNMB1	HEM	0.0323206	0.0209962	2752443627	0.511571	1.85529e-176	1.78125e-175	3.39506	1.07563
138115	RANBP17	HEM	0.06902	-0.0434895	2591214353	0.481605	1.14569e-59	5.64197e-59	6.92901	10.5207
138116	NPM1	HEM	1.31163	-0.118484	2404570715	0.446916	5.98491e-137	4.87962e-136	79.4187	78.3747
138117	FGF18	HEM	0.123772	0.0856797	2.92842e+09	0.544278	0	0	12.1502	3.21822
138118	FBXW11	HEM	0.30283	0.0441633	2.82995e+09	0.525976	2.4968e-58	1.21332e-57	29.8663	23.9778
138119	STK10	HEM	0.399363	0.192781	3170091822	0.589196	0	0	36.8776	19.0065
138120	UBTD2	HEM	0.0987382	0.000146453	2712413761	0.504131	0.000199469	0.000344583	10.8539	9.8476
138121	DUSP1	HEM	2.33543	0.367078	3178826772	0.590819	0	0	92.644	82.1598
138122	ERGIC1	HEM	0.412708	0.160672	3092292676	0.574736	0	0	38.3745	23.317
138123	RPL26L1	HEM	0.380886	0.0928303	2947611775	0.547846	3.2274e-177	3.11866e-176	37.0473	26.8593
138124	ATP6V0E1	HEM	1.16812	0.215352	3.09125e+09	0.574542	1.14988e-278	1.56459e-277	76.0957	62.7558
138125	CREBRF	HEM	0.669898	0.250263	3.2361e+09	0.601465	0	0	53.75	33.626
138126	BNIP1	HEM	0.058908	-0.002928	2.69715e+09	0.501294	0.158783	0.196571	6.85185	6.52749
138127	BOD1	HEM	0.309957	0.0290153	2800180232	0.520444	1.14204e-34	4.28094e-34	31.3426	26.2299
138128	CPEB4	HEM	0.864874	0.485609	3655359347	0.679388	0	0	63.143	30.7348
138129	SFXN1	HEM	0.0146738	-0.077155	2.49091e+09	0.462962	1.25994e-274	1.69377e-273	1.80556	9.16435
138130	THOC3	HEM	0.0781348	0.00802922	2.7297e+09	0.507345	4.89528e-14	1.23999e-13	8.90432	7.34225
138131	FAM153B	HEM	0.00145749	-0.00121977	2687993354	0.499593	0.0265924	0.0375423	0.169753	0.251113
138132	SIMC1	HEM	0.0261275	-0.0020018	2692100962	0.500356	0.561048	0.577996	2.8858	2.7991
138133	KIAA1191	HEM	0.189177	-0.00233825	2.71731e+09	0.505042	0.00055363	0.000927653	20.2315	18.7019
138134	ARL10	HEM	0.040401	-0.0233526	2644216680	0.491456	1.73831e-22	5.30957e-22	4.37243	6.02346
138135	NOP16	HEM	0.057107	-0.0262612	2650013962	0.492534	1.09645e-13	2.74935e-13	6.6821	8.04464
138136	HIGD2A	HEM	0.41843	0.00405751	2741804328	0.509594	1.84539e-07	3.75121e-07	39.7377	35.7429
138137	CLTB	HEM	0.644029	0.0853822	2.90325e+09	0.539601	1.04233e-91	6.59691e-91	54.5165	43.7496
138138	FAF2	HEM	0.196038	0.0118832	2.75139e+09	0.511375	2.28871e-15	6.00922e-15	20.5813	17.8445
138139	RNF44	HEM	0.214597	0.0733509	2.91387e+09	0.541574	5.64566e-224	6.51421e-223	22.3097	13.6656
138140	TSPAN17	HEM	0.122096	0.012718	2748947210	0.510922	2.12356e-20	6.24155e-20	13.5802	11.2007
138141	UIMC1	HEM	0.160603	0.0129847	2.76044e+09	0.513057	1.06778e-23	3.34746e-23	17.0216	14.0338
138142	ZNF346	HEM	0.0467772	-0.0324761	2.62085e+09	0.487114	8.56915e-40	3.43546e-39	5.13889	7.62913
138143	NSD1	HEM	0.373748	-0.0547985	2.62297e+09	0.487508	7.3613e-12	1.75264e-11	34.8045	34.9672
138144	RAB24	HEM	0.0217909	0.000152651	2.69657e+09	0.501187	0.0311162	0.0434969	2.48457	2.23906
138145	MXD3	HEM	0.018916	-0.00880302	2.67772e+09	0.497683	5.50148e-05	9.86464e-05	2.03704	2.48692
138146	PRELID1	HEM	0.72421	-0.0224253	2.65559e+09	0.493569	0.00158797	0.00255991	58.606	53.861
138147	LMAN2	HEM	0.585144	0.0856717	2904924121	0.539912	9.67864e-96	6.3099e-95	51.0648	41.4315
138148	RGS14	HEM	0.0161866	-0.00089537	2.68947e+09	0.499868	0.790099	0.798268	1.80556	1.82969
138149	GRK6	HEM	0.0440407	-0.00197804	2696573131	0.501187	0.140106	0.175029	5.20576	4.92759
138150	PRR7	HEM	0.0356095	-0.0149355	2665208808	0.495358	8.95255e-09	1.91928e-08	4.15638	5.03815
138151	DBN1	HEM	0.220225	-0.0757518	2551622514	0.474247	2.26357e-54	1.06159e-53	22.6595	26.5504
138152	AC145098.2	HEM	0.00944088	-0.000246108	2692004135	0.500338	0.356041	0.401742	1.04938	0.980243
138153	PDLIM7	HEM	0.227965	-0.0249475	2671162055	0.496464	0.025082	0.0355632	23.1584	22.9589
138154	DDX41	HEM	0.14414	0.0368691	2821153461	0.524342	4.51049e-96	2.94844e-95	15.9156	10.8148
138155	FAM193B	HEM	0.10368	0.000152818	2.71238e+09	0.504126	0.000194551	0.00033639	10.7767	9.78184
138156	TMED9	HEM	0.828533	0.0606769	2809324474	0.522143	3.25801e-27	1.09277e-26	64.4342	55.5227
138157	B4GALT7	HEM	0.118317	0.00559189	2.72795e+09	0.507019	5.7322e-09	1.23857e-08	13.3951	11.8117
138158	AC106795.1	HEM	0	-0.0152794	2655426240	0.49354	3.1037e-57	1.49098e-56	0	1.29206
138159	N4BP3	HEM	0.0114406	-0.111547	2418268137	0.449461	0	0	1.35288	11.4059
138160	RMND5B	HEM	0.0562238	-0.0439948	2.59476e+09	0.482264	6.33115e-59	3.09396e-58	6.43519	9.8429
138161	NHP2	HEM	0.348557	-0.06834	2590214699	0.481419	2.90866e-24	9.22362e-24	34.429	35.3141
138162	HNRNPAB	HEM	0.552855	-0.0505828	2635595869	0.489854	2.35831e-07	4.77364e-07	48.3282	45.5172
138163	PHYKPL	HEM	0.202748	-0.00830026	2.70603e+09	0.502945	0.0471405	0.0642397	20.7305	19.4867
138164	CLK4	HEM	0.257881	0.0565302	2868139101	0.533075	1.9186e-115	1.40486e-114	25.1903	17.9497
138165	ZNF354A	HEM	0.103334	0.0340638	2801074693	0.52061	2.46288e-100	1.65091e-99	11.2809	7.07741
138166	ZNF354B	HEM	0.0671629	-0.0125201	2670633007	0.496366	0.000237223	0.000407994	7.07305	7.71802
138167	ZNF454	HEM	0.0316322	-0.00469332	2.68251e+09	0.498574	0.0362108	0.0501181	3.2356	3.50835
138168	ZNF879	HEM	0.0179308	0.00139508	2698479993	0.501542	0.00109524	0.00179204	1.9393	1.62663
138169	RUFY1	HEM	0.171495	0.0295003	2.79078e+09	0.518696	8.60709e-47	3.73785e-46	17.963	13.9781
138170	HNRNPH1	HEM	1.27214	0.166971	3.05084e+09	0.567032	5.31956e-222	6.08309e-221	80.4578	67.4395
138171	CANX	HEM	1.06554	0.0683837	2802676702	0.520908	2.04537e-23	6.36687e-23	72.7315	64.8344
138172	MAML1	HEM	0.141589	0.0275122	2790699206	0.518682	1.73333e-55	8.20355e-55	15.3086	11.329
138173	LTC4S	HEM	0.431549	0.19072	3180208817	0.591076	0	0	36.8056	16.8802
138174	MGAT4B	HEM	0.300836	0.0831244	2922640718	0.543204	1.88945e-172	1.78409e-171	30.036	21.0685
138175	SQSTM1	HEM	0.834958	0.0320202	2.76686e+09	0.514251	3.30893e-12	7.9664e-12	63.5854	55.096
138176	MRNIP	HEM	0.117776	-0.0128737	2707395071	0.503199	0.00767573	0.0115928	12.7623	11.7279
138177	AC008393.1	HEM	0	-0.00539307	2678520960	0.497832	3.59893e-20	1.0509e-19	0	0.433576
138178	TBC1D9B	HEM	0.26827	-0.0230249	2.69006e+09	0.499976	0.988507	0.989169	26.9959	25.7179
138179	RNF130	HEM	0.315919	0.0174369	2773884241	0.515556	2.65656e-20	7.77919e-20	31.4866	27.2188
138180	MAPK9	HEM	0.184075	0.0309702	2.79661e+09	0.519781	3.53993e-49	1.57811e-48	19.2798	15.0281
138181	CNOT6	HEM	0.16738	0.00250297	2.73253e+09	0.50787	6.88947e-09	1.48433e-08	17.6749	15.6257
138182	SCGB3A1	HEM	0.135151	0.0698757	2.90952e+09	0.540766	0	0	14.2438	5.90422
138183	FLT4	HEM	0.535677	0.232937	3223125135	0.599053	0	0	45.0926	25.1048
138184	MGAT1	HEM	0.709583	0.109413	2.9433e+09	0.547045	5.08114e-125	3.91024e-124	57.5617	46.488
138185	HEIH	HEM	0.186865	0.0566293	2889835231	0.537107	3.05788e-199	3.20368e-198	19.8302	12.0249
138186	LINC00847	HEM	0	-0.013289	2661773400	0.494719	5.20494e-47	2.26404e-46	0	1.05612
138187	ZFP62	HEM	0.0746407	-0.00360698	2.70642e+09	0.503017	0.00220537	0.00351533	8.32305	7.57783
138188	BTNL3	HEM	0.000254369	-0.00362096	2.67971e+09	0.498054	9.14666e-17	2.4793e-16	0.0360082	0.425266
138189	BTNL9	HEM	1.7115	0.918056	4.04835e+09	0.752431	0	0	87.3971	47.1406
138190	AC008443.5	HEM	0	-0.00497569	2679065280	0.497933	2.67463e-19	7.67162e-19	0	0.413343
138191	TRIM41	HEM	0.121078	0.0208207	2.77705e+09	0.516144	4.33688e-48	1.90963e-47	13.071	9.63478
138192	RACK1	HEM	2.08851	-0.162515	2.27085e+09	0.422063	5.0193e-290	7.01423e-289	91.5998	92.1776
138193	AC008443.1	HEM	0	-0.00684491	2674895400	0.497158	5.69767e-26	1.86451e-25	0	0.568346
138194	TRIM52	HEM	0.172997	0.0208628	2.78063e+09	0.516809	3.14276e-38	1.23726e-37	17.7212	13.9597
138195	TRIM52-AS1	HEM	0	-0.0293921	2624915160	0.487869	6.07133e-107	4.23889e-106	0	2.42622
138196	DUSP22	HEM	0.327043	0.0960219	2955210623	0.549258	9.46826e-221	1.07905e-219	31.677	21.3395
138197	EXOC2	HEM	0.13702	-0.00721693	2.70426e+09	0.502616	0.0433753	0.0594342	14.8817	14.0197
138198	AL357054.4	HEM	0	-0.0140161	2659761360	0.494345	3.01405e-50	1.35877e-49	0	1.13091
138199	FOXQ1	HEM	0.0041868	-0.186183	2326971128	0.432493	0	0	0.457819	13.9279
138200	FOXF2	HEM	0.0812751	-0.0702475	2545124682	0.473039	4.85306e-103	3.30502e-102	8.11214	13.322
138201	FOXC1	HEM	0.570665	-0.178819	2410601822	0.448036	9.43928e-149	8.1354e-148	45.8333	49.9126
138202	GMDS	HEM	0.163758	-0.12208	2459254497	0.457079	3.73199e-155	3.29143e-154	17.7726	25.0112
138203	GMDS-AS1	HEM	0	-0.0110066	2665301760	0.495375	2.42764e-41	9.92362e-41	0	0.924962
138204	WRNIP1	HEM	0.176113	0.0189257	2.76928e+09	0.514701	1.73709e-27	5.85926e-27	18.6831	15.4057
138205	SERPINB1	HEM	0.332822	-0.119816	2.53132e+09	0.470473	2.4568e-60	1.21834e-59	30.8796	33.8424
138206	SERPINB9	HEM	0.141205	-0.130243	2459636327	0.45715	3.71109e-167	3.44128e-166	15.0103	22.585
138207	SERPINB6	HEM	0.841386	-0.156911	2403816206	0.446775	2.52989e-143	2.13121e-142	64.1358	63.1782
138208	NQO2	HEM	0.11228	-0.0201922	2.66739e+09	0.495764	0.000686308	0.00114244	12.3817	12.9401
138209	RIPK1	HEM	0.148987	0.0168746	2762095670	0.513365	2.21646e-26	7.30833e-26	15.8899	12.9498
138210	BPHL	HEM	0.0425376	-0.0168216	2.65635e+09	0.493712	6.24088e-13	1.53511e-12	4.76337	5.96854
138211	TUBB2A	HEM	0.0941424	-0.0143107	2.68415e+09	0.498879	0.321429	0.366007	10.3189	10.3101
138212	PSMG4	HEM	0.234322	0.0293409	2808384442	0.521969	1.72999e-49	7.7419e-49	24.3724	19.3039
138213	SLC22A23	HEM	0.499743	0.315483	3410420338	0.633864	0	0	42.7984	16.5445
138214	PXDC1	HEM	0.6261	0.288686	3347965097	0.622256	0	0	52.3302	28.6717
138215	FAM50B	HEM	0.0680598	0.00695042	2.72383e+09	0.506252	5.18391e-12	1.24038e-11	7.5823	6.27529
138216	PRPF4B	HEM	0.853031	0.0553164	2.81165e+09	0.522576	4.19738e-28	1.42834e-27	63.8477	56.3313
138217	ECI2	HEM	0.374594	-0.0989786	2.53887e+09	0.471877	2.38826e-51	1.08816e-50	36.0802	37.8552
138218	CDYL	HEM	0.211835	-0.048594	2.61064e+09	0.485216	2.69104e-20	7.87758e-20	22.0473	24.0187
138219	RPP40	HEM	0.0402434	-0.0210697	2.64014e+09	0.490698	1.99333e-24	6.34226e-24	4.75823	6.5694
138220	LYRM4	HEM	0.191967	0.00696377	2753886019	0.51184	1.29303e-16	3.49326e-16	20.7356	17.6834
138221	FARS2	HEM	0.103162	0.030077	2.79811e+09	0.52006	5.68708e-89	3.53362e-88	11.7901	7.64937
138222	NRN1	HEM	0.186366	-0.214626	2254427389	0.41901	0	0	18.6574	33.1314
138223	RREB1	HEM	0.264546	0.0396645	2.82851e+09	0.525709	2.00323e-66	1.04876e-65	25.2932	19.5207
138224	SSR1	HEM	0.421096	0.0312061	2.80311e+09	0.520989	2.81745e-31	1.00402e-30	39.213	33.3973
138225	RIOK1	HEM	0.16777	0.0207344	2774114345	0.515599	3.17471e-32	1.14793e-31	17.927	14.4955
138226	AL031058.1	HEM	0	-0.0130408	2660645880	0.49451	7.99333e-49	3.54815e-48	0	1.09803
138227	DSP	HEM	0.0147871	-0.268591	2133278454	0.396493	0	0	1.893	22.3483
138228	SNRNP48	HEM	0.164251	0.0183483	2.76285e+09	0.513506	3.3991e-25	1.09604e-24	17.0576	14.0645
138229	BMP6	HEM	0.0363495	-0.0617047	2563665513	0.476485	4.81049e-116	3.54074e-115	4.04835	8.63937
138230	TXNDC5	HEM	0.012315	-0.00167284	2.68921e+09	0.499819	0.68676	0.698535	1.45062	1.48283
138231	BLOC1S5	HEM	0.117235	0.00825451	2.73348e+09	0.508047	2.80241e-12	6.76024e-12	12.4228	10.6338
138232	EEF1E1	HEM	0.183482	-0.022741	2.67708e+09	0.497564	0.102176	0.131339	20.0617	19.7938
138233	SLC35B3	HEM	0.127808	0.0313186	2.79806e+09	0.520051	1.33057e-72	7.32863e-72	13.858	9.67742
138234	GCNT2	HEM	0.34644	0.197393	3.19382e+09	0.593606	0	0	32.1245	13.159
138235	PAK1IP1	HEM	0.134646	0.0100157	2746962372	0.510553	1.04271e-17	2.89261e-17	14.7274	12.366
138236	TMEM14C	HEM	0.635303	-0.00776928	2.69446e+09	0.500794	0.691491	0.703215	54.0175	49.4801
138237	TMEM14B	HEM	0.347897	-0.028792	2671780938	0.496579	0.0564446	0.0758077	34.4084	33.0298
138238	ELOVL2	HEM	0.00273984	-0.0104369	2.66904e+09	0.49607	2.23002e-24	7.08444e-24	0.360082	1.14428
138239	SMIM13	HEM	0.105165	0.00576251	2723922480	0.50627	2.5269e-08	5.32299e-08	11.5123	10.1189
138240	NEDD9	HEM	1.61145	0.792384	4.03964e+09	0.75081	0	0	87.0885	53.3815
138241	TMEM170B	HEM	0.0188379	0.000412374	2698235616	0.501496	0.00285642	0.00450368	2.15021	1.8427
138242	AL357518.1	HEM	0	-0.000862008	2687988240	0.499592	6.72693e-05	0.000119892	0	0.0816568
138243	HIVEP1	HEM	0.174799	-0.0233182	2.67826e+09	0.497783	0.12052	0.152878	17.9835	17.7737
138244	EDN1	HEM	0.43681	-0.359198	2297875797	0.427085	0	0	25.9105	38.0488
138245	PHACTR1	HEM	0.200398	0.0467897	2.84759e+09	0.529256	5.13176e-110	3.6483e-109	20.3086	14.1255
138246	TBC1D7	HEM	0.110533	0.0188752	2.76285e+09	0.513507	2.88784e-34	1.0771e-33	12.4794	9.64526
138247	GFOD1	HEM	1.15197	0.761638	4.07381e+09	0.757161	0	0	75	30.5332
138248	SIRT5	HEM	0.150314	0.049968	2850776142	0.529848	3.35906e-157	2.99e-156	15.823	9.64093
138249	AL441883.1	HEM	0	-0.00282632	2683137960	0.49869	9.01263e-13	2.207e-12	0	0.261952
138250	NOL7	HEM	0.680259	0.101192	2.92825e+09	0.544247	1.83425e-111	1.3155e-110	56.6358	45.9172
138251	RANBP9	HEM	0.240448	0.0840591	2934346492	0.54538	6.10169e-244	7.477e-243	24.4856	15.2102
138252	MCUR1	HEM	0.21118	-0.00289678	2.72075e+09	0.50568	0.000178843	0.000310128	22.3971	20.5526
138253	CD83	HEM	0.0669541	0.0101041	2747475367	0.510648	5.76318e-39	2.28799e-38	7.18107	4.93879
138254	JARID2	HEM	0.274679	0.0555354	2860179133	0.531595	7.91216e-98	5.23059e-97	26.7541	19.8513
138255	RNU6-522P	HEM	0	-0.000498429	2688979680	0.499776	0.00315899	0.00495891	0	0.0448029
138256	DTNBP1	HEM	0.186836	0.0378484	2.82261e+09	0.524612	4.19353e-76	2.366e-75	19.9897	14.7242
138257	MYLIP	HEM	0.246841	0.0572457	2869424737	0.533314	6.91263e-125	5.31816e-124	23.7706	16.5214
138258	GMPR	HEM	0.0186439	-0.00860851	2.67663e+09	0.497481	3.02306e-05	5.50882e-05	2.26852	2.75538
138259	ATXN1	HEM	0.238491	-0.0359873	2655192010	0.493496	5.08279e-05	9.13156e-05	23.8529	24.0469
138260	AL137003.2	HEM	0	-0.00321848	2682720000	0.498613	1.92126e-13	4.78588e-13	0	0.277489
138261	CAP2	HEM	0.00405855	-0.00646831	2673180516	0.49684	4.19247e-17	1.1452e-16	0.447531	1.07888
138262	FAM8A1	HEM	0.126857	0.0138982	2753783402	0.51182	2.73524e-23	8.49072e-23	13.9609	11.3853
138263	NUP153	HEM	0.163877	0.0242293	2781929509	0.517052	1.13196e-40	4.59852e-40	17.0936	13.3737
138264	AL138724.1	HEM	0	-0.00341862	2682195120	0.498515	2.76201e-14	7.04007e-14	0	0.297
138265	KIF13A	HEM	0.261529	0.0816642	2.92686e+09	0.543989	5.08022e-212	5.5791e-211	26.0288	16.8097
138266	TPMT	HEM	0.0999856	0.000354598	2.71309e+09	0.504258	0.000175088	0.000303832	11.3272	10.3314
138267	KDM1B	HEM	0.0321623	-0.00582783	2682382226	0.49855	0.041852	0.0574026	3.58539	3.85269
138268	DEK	HEM	0.989877	0.228123	3.14326e+09	0.584209	0	0	69.7891	54.4738
138269	RNF144B	HEM	0.341349	-0.0107994	2.75027e+09	0.511168	3.39651e-11	7.919e-11	31.0031	27.2423
138270	ID4	HEM	0.0121744	-0.0270657	2639851816	0.490645	2.04562e-51	9.32833e-51	1.13683	2.99854
138271	E2F3	HEM	0.0965219	-0.00493319	2697521891	0.501364	0.22706	0.270386	10.679	10.2515
138272	CDKAL1	HEM	0.096748	-0.0105453	2.69303e+09	0.500528	0.63694	0.650199	10.3755	10.0658
138273	SOX4	HEM	0.748622	-0.294199	2.29925e+09	0.42734	1.99212e-275	2.68208e-274	51.3632	56.3862
138274	MRS2	HEM	0.0778454	-0.0157071	2662673311	0.494887	2.76588e-06	5.33388e-06	8.66255	9.58456
138275	ALDH5A1	HEM	0.0187138	-0.0193641	2.64152e+09	0.490955	1.73964e-37	6.76939e-37	2.09362	3.88882
138276	TDP2	HEM	0.142073	0.0101152	2.74911e+09	0.510952	2.43606e-18	6.83843e-18	15.3652	12.8884
138277	ACOT13	HEM	0.252296	0.0802811	2.92196e+09	0.543078	9.79773e-205	1.04773e-203	25.5401	16.6959
138278	AL031775.1	HEM	0	-0.00182725	2685947040	0.499212	3.05958e-08	6.41844e-08	0	0.157533
138279	C6orf62	HEM	0.577343	0.0421959	2.84068e+09	0.527971	4.11014e-48	1.81098e-47	49.0226	41.2931
138280	GMNN	HEM	0.114467	-0.00478765	2.71627e+09	0.504848	4.15935e-05	7.51272e-05	12.6132	11.338
138281	RIPOR2	HEM	0.101829	0.0483064	2.84068e+09	0.527971	2.16844e-266	2.84256e-265	10.2315	4.53918
138282	CMAHP	HEM	0	-0.0422983	2605961160	0.484346	2.50923e-138	2.06021e-137	0	3.13078
138283	CARMIL1	HEM	0.0157301	-0.0409136	2606298766	0.484409	2.10087e-85	1.27356e-84	1.95988	5.03671
138284	TRIM38	HEM	0.462194	0.117489	2.9777e+09	0.553438	5.30793e-210	5.77958e-209	40.0566	28.8451
138285	HIST1H1C	HEM	0.0693056	-0.15844	2364329461	0.439436	0	0	7.91152	19.4412
138286	HFE	HEM	0.0200328	0.00026686	2697499031	0.501359	0.00824753	0.0124041	2.22222	1.94387
138287	HIST1H4C	HEM	0.317476	-0.388503	2.02949e+09	0.377202	0	0	30.7099	48.3333
138288	HIST1H2AC	HEM	0.105679	-0.0366395	2.64351e+09	0.491324	3.94876e-12	9.47879e-12	11.7541	13.0521
138289	HIST1H2BE	HEM	0.019155	-0.00260214	2.69131e+09	0.500209	0.695157	0.706835	2.16564	2.11404
138290	HIST1H2BG	HEM	0.0225066	-0.0156323	2.6658e+09	0.495468	6.87897e-12	1.63954e-11	2.4537	3.33528
138291	BTN3A2	HEM	0.443984	0.216466	3.22524e+09	0.599446	0	0	40.1955	20.0442
138292	BTN2A2	HEM	0.0765909	0.0107676	2.7354e+09	0.508403	9.39521e-20	2.71773e-19	8.26646	6.51629
138293	BTN3A1	HEM	0.168493	0.071473	2.91224e+09	0.541272	0	0	17.4383	8.93528
138294	BTN2A3P	HEM	0	-0.0066095	2675536920	0.497278	6.05421e-25	1.94402e-24	0	0.544499
138295	BTN2A1	HEM	0.229563	0.0851589	2933457801	0.545215	6.51066e-258	8.28806e-257	23.323	14.0598
138296	HCG11	HEM	0	-0.0149847	2657166120	0.493863	1.98726e-54	9.32325e-54	0	1.22738
138297	HMGN4	HEM	0.0233891	-0.0255168	2631387256	0.489072	1.54978e-44	6.54934e-44	2.6286	4.77982
138298	ABT1	HEM	0.183139	0.0243601	2781830493	0.517033	1.59791e-35	6.05908e-35	19.5422	15.8219
138299	ZNF322	HEM	0.249576	0.049688	2849644777	0.529637	1.22678e-88	7.60668e-88	25.6533	19.1904
138300	GUSBP2	HEM	0	-0.0113813	2663678520	0.495073	6.00466e-44	2.52327e-43	0	0.985302
138301	LINC00240	HEM	0	-0.00303926	2683089360	0.498681	7.52961e-13	1.84771e-12	0	0.263759
138302	ZNF184	HEM	0.052625	0.00531079	2.7165e+09	0.504891	8.76956e-10	1.9478e-09	5.81276	4.79065
138303	HIST1H4J	HEM	0.00461611	-0.0182876	2643692847	0.491359	7.83081e-57	3.75245e-56	0.58642	2.3106
138304	AL121944.1	HEM	0	-0.0104571	2667945600	0.495867	4.23215e-37	1.63995e-36	0	0.826685
138305	ZSCAN16-AS1	HEM	0	-0.0536058	2574759960	0.478547	7.12458e-191	7.24125e-190	0	4.2906
138306	ZSCAN16	HEM	0.0349313	-0.000276884	2.69499e+09	0.500892	0.209607	0.252184	3.99691	3.80499
138307	ZKSCAN8	HEM	0.0753907	-0.00630518	2691187219	0.500186	0.853066	0.858561	8.10185	7.95865
138308	ZSCAN9	HEM	0.0505253	0.00532635	2.7175e+09	0.505078	1.09853e-10	2.51883e-10	5.70473	4.64866
138309	NKAPL	HEM	0.0364509	0.0154153	2.73498e+09	0.508326	4.67262e-53	2.1657e-52	3.75	2.08044
138310	ZSCAN26	HEM	0.0556045	0.00318389	2.7159e+09	0.50478	8.92717e-09	1.91415e-08	6.24486	5.23073
138311	PGBD1	HEM	0.0374702	-0.00478074	2.68911e+09	0.4998	0.788595	0.796928	4.22325	4.22917
138312	ZSCAN31	HEM	0.0126452	-0.0204363	2640024671	0.490677	1.39875e-46	6.05875e-46	1.44033	3.29626
138313	TRIM27	HEM	0.226112	-0.0197441	2.67541e+09	0.497254	0.0797495	0.104323	22.6852	22.5398
138314	AL645937.6	HEM	0	-0.000532069	2688999120	0.49978	0.00341242	0.00533741	0	0.0440802
138315	HLA-F	HEM	0.894912	0.497074	3.69128e+09	0.686065	0	0	66.3323	30.8717
138316	HLA-F-AS1	HEM	0	-0.00671072	2675400840	0.497252	3.66733e-25	1.1814e-24	0	0.549558
138317	HLA-V	HEM	0	-0.0063921	2678443200	0.497818	2.70236e-20	7.90986e-20	0	0.436467
138318	HLA-G	HEM	0.0108369	0.00267774	2703247935	0.502428	3.84033e-13	9.48976e-13	1.27572	0.786941
138319	HLA-A	HEM	3.28762	0.928273	4.32189e+09	0.80327	0	0	98.3693	89.9876
138320	ZNRD1ASP	HEM	0	-0.00776205	2672620920	0.496736	1.30593e-29	4.54352e-29	0	0.652893
138321	HLA-J	HEM	0	-0.0556448	2596552200	0.482597	4.68721e-154	4.11497e-153	0	3.48053
138322	ZNRD1	HEM	0.270936	0.0258257	2.79627e+09	0.519717	4.29998e-35	1.62089e-34	28.1173	23.321
138323	PPP1R11	HEM	0.210371	0.0241309	2797603994	0.519965	5.89e-44	2.47625e-43	22.3405	17.7329
138324	TRIM26	HEM	0.141531	0.0415871	2.83088e+09	0.52615	2.73797e-118	2.03703e-117	15.3755	9.96647
138325	HLA-L	HEM	0	-0.00277991	2684284920	0.498903	6.30788e-11	1.45792e-10	0	0.219317
138326	AL662795.2	HEM	0.122291	0.00550615	2730273407	0.507451	2.38216e-10	5.4008e-10	12.8755	11.1639
138327	HCG18	HEM	0	-0.0254575	2633021640	0.489376	1.21767e-93	7.81525e-93	0	2.12488
138328	TRIM39	HEM	0.0367338	0.00375744	2.71285e+09	0.504213	4.8652e-10	1.08997e-09	4.25926	3.39093
138329	RPP21	HEM	0.0253197	-0.0226354	2.645e+09	0.491602	5.70596e-28	1.939e-27	2.92181	4.56664
138330	HLA-E	HEM	2.99472	0.245598	3.01835e+09	0.560993	2.26314e-178	2.19478e-177	98.3745	95.4254
138331	GNL1	HEM	0.319702	0.0541265	2859205491	0.531414	4.98487e-83	2.97025e-82	31.5689	24.483
138332	PRR3	HEM	0.0550468	-0.000371928	2707398301	0.503199	0.000147524	0.000257195	6.11111	5.40922
138333	ABCF1	HEM	0.307089	-0.0111881	2.70711e+09	0.503147	0.0640848	0.0852592	29.9691	28.0502
138334	PPP1R10	HEM	0.672183	0.16922	3073002289	0.571151	3.62231e-306	5.29898e-305	54.6091	39.4525
138335	MRPS18B	HEM	0.253163	-0.0152767	2.70672e+09	0.503074	0.0564909	0.0758661	25.9156	24.1842
138336	ATAT1	HEM	0.0621328	0.000408677	2.70718e+09	0.503159	0.00048852	0.000822273	7.01132	6.31468
138337	C6orf136	HEM	0.0600918	0.0170226	2.75287e+09	0.511651	7.42825e-50	3.33589e-49	6.90329	4.53665
138338	DHX16	HEM	0.104591	0.00208025	2719063672	0.505367	1.94374e-06	3.78014e-06	11.4198	10.176
138339	PPP1R18	HEM	0.260467	0.0282708	2.79928e+09	0.520276	5.33659e-39	2.11926e-38	26.4403	21.6698
138340	NRM	HEM	0.0645537	-0.0131241	2676926094	0.497536	0.0123314	0.0181838	7.25823	7.63455
138341	MDC1	HEM	0.0800646	-0.00689097	2.69687e+09	0.501243	0.22768	0.27104	8.77058	8.37633
138342	TUBB	HEM	0.675129	-0.285451	2.20619e+09	0.410044	0	0	53.8735	60.6251
138343	FLOT1	HEM	0.561352	0.0427222	2816707980	0.523516	2.16806e-34	8.09647e-34	48.5288	41.654
138344	IER3-AS1	HEM	0	-0.0062226	2677228200	0.497592	3.07447e-22	9.34937e-22	0	0.481631
138345	IER3	HEM	0.532579	-0.187801	2524636628	0.469231	3.73855e-60	1.85123e-59	36.6049	38.9821
138346	PSORS1C1	HEM	0.0215482	0.00877786	2.71807e+09	0.505183	1.38564e-31	4.96154e-31	2.4177	1.38058
138347	CCHCR1	HEM	0.072887	0.0200011	2760244291	0.513021	1.41573e-53	6.58789e-53	7.97325	5.30842
138348	AL662844.4	HEM	0	-0.00964588	2668791240	0.496024	9.59723e-36	3.64686e-35	0	0.795251
138349	HCG27	HEM	0	-0.00305301	2683497600	0.498757	3.41088e-12	8.20816e-12	0	0.248584
138350	HLA-C	HEM	2.673	0.586246	3505019776	0.651446	0	0	96.2346	83.6993
138351	HLA-B	HEM	3.31204	0.887157	4.00158e+09	0.743737	0	0	98.6163	86.7188
138352	MICA	HEM	0.128958	0.0155837	2.76221e+09	0.513387	7.92112e-30	2.76555e-29	14.0844	11.1682
138353	HCP5	HEM	0	-0.0316714	2623505760	0.487607	2.90583e-109	2.05712e-108	0	2.47861
138354	MICB	HEM	0.0308672	0.0190773	2.74714e+09	0.510586	3.17439e-129	2.49504e-128	3.38992	1.27291
138355	DDX39B	HEM	0.338229	0.0927022	2.94399e+09	0.547173	2.27843e-198	2.37965e-197	32.0319	21.9895
138356	NFKBIL1	HEM	0.126475	0.0150086	2.75625e+09	0.51228	3.74161e-25	1.20518e-24	13.966	11.2968
138357	PRRC2A	HEM	0.304843	0.0246526	2.78797e+09	0.518174	2.92249e-28	9.98171e-28	30.1543	25.5524
138358	BAG6	HEM	0.293664	0.0724289	2.89952e+09	0.538907	2.587e-140	2.14636e-139	29.2798	21.1036
138359	C6orf47	HEM	0.0837748	0.00194972	2716015575	0.504801	3.33321e-06	6.39993e-06	9.42901	8.37055
138360	GPANK1	HEM	0.163185	-0.00924767	2.70213e+09	0.50222	0.108252	0.138335	17.2788	16.374
138361	CSNK2B	HEM	0.424254	-0.0127956	2706769857	0.503082	0.0975566	0.126004	40.3549	37.1737
138362	LY6G5C	HEM	0.0492329	0.00545343	2.71574e+09	0.504749	2.04234e-09	4.47666e-09	5.69444	4.72201
138363	ABHD16A	HEM	0.00972753	0.00106492	2694437050	0.50079	0.0253983	0.0360021	1.06481	0.906174
138364	DDAH2	HEM	0.469206	-0.206123	2316046337	0.430462	1.77164e-265	2.3145e-264	42.3457	49.8143
138365	CLIC1	HEM	1.66075	0.186092	3009723086	0.55939	8.69055e-171	8.15722e-170	85.9259	78.452
138366	VARS	HEM	0.106445	0.0183559	2754170508	0.511892	2.44133e-28	8.34679e-28	11.5689	9.09968
138367	LSM2	HEM	0.310564	-0.0669339	2.58455e+09	0.480366	6.4586e-28	2.19338e-27	31.6461	33.1903
138368	HSPA1A	HEM	2.1018	0.0121695	2.68406e+09	0.498862	0.593664	0.610131	82.6646	79.8723
138369	HSPA1B	HEM	0.956526	-0.2665	2354551202	0.437619	4.84009e-198	5.04922e-197	54.9486	61.4945
138370	C6orf48	HEM	0.333373	-0.0302946	2.71876e+09	0.505312	0.00196891	0.00315244	32.5463	28.7493
138371	NEU1	HEM	0.227908	0.0116554	2765157215	0.513934	4.48236e-20	1.30588e-19	24.0947	20.5381
138372	EHMT2	HEM	0.113306	-0.0239381	2654090170	0.493291	1.02067e-07	2.09602e-07	12.2068	13.2786
138373	CFB	HEM	0.00655659	-0.020546	2643253348	0.491277	4.83373e-51	2.19717e-50	0.889918	2.62422
138374	NELFE	HEM	0.281101	-0.00735525	2724017080	0.506288	0.000154393	0.00026884	28.75	26.2762
138375	SKIV2L	HEM	0.0630437	0.0101602	2727603289	0.506955	2.49309e-16	6.68897e-16	6.86214	5.43885
138376	DXO	HEM	0.0667703	0.00206602	2711878120	0.504032	1.28701e-05	2.39165e-05	7.4537	6.58024
138377	STK19	HEM	0.163465	0.0100041	2.7451e+09	0.510207	3.46414e-14	8.80551e-14	17.6646	15.2771
138378	TNXB	HEM	0.273636	0.0334291	2.81147e+09	0.522543	5.5098e-51	2.50194e-50	25.1337	19.8097
138379	ATF6B	HEM	0.392059	0.088925	2.93278e+09	0.545089	5.68657e-158	5.07354e-157	36.6872	26.7881
138380	FKBPL	HEM	0.0579737	0.00290522	2.72641e+09	0.506733	3.18948e-15	8.34819e-15	6.95988	5.51292
138381	PRRT1	HEM	0.0768305	0.0278904	2.7858e+09	0.517771	6.15603e-104	4.22018e-103	8.52366	4.92037
138382	PPT2	HEM	0.111062	0.0415959	2823813692	0.524836	1.47601e-138	1.21336e-137	12.4126	7.38922
138383	PPT2-EGFL8	HEM	0.0175847	-0.00782078	2.67762e+09	0.497664	6.29336e-05	0.000112433	2.1142	2.5693
138384	EGFL8	HEM	0.0175226	-0.0108656	2666643079	0.495624	2.79344e-13	6.92894e-13	1.86728	2.7355
138385	AGPAT1	HEM	0.349372	0.0925339	2943773371	0.547132	6.09622e-187	6.10599e-186	33.7191	23.8391
138386	RNF5	HEM	0.289892	0.0600183	2.88192e+09	0.535636	6.28777e-116	4.62302e-115	29.4959	21.6499
138387	AGER	HEM	0.0526192	0.0148077	2.7396e+09	0.509185	6.74049e-38	2.63895e-37	5.59156	3.72514
138388	AL662884.1	HEM	0	-0.00147256	2686471920	0.49931	2.18066e-07	4.41737e-07	0	0.138022
138389	PBX2	HEM	0.305265	0.0749219	2.90689e+09	0.540277	1.30781e-149	1.13151e-148	29.7994	21.1928
138390	GPSM3	HEM	0.116013	0.0330679	2792910414	0.519093	9.05071e-74	5.02936e-73	12.428	8.51254
138391	NOTCH4	HEM	1.74034	0.742528	3.89284e+09	0.723526	0	0	90.3138	59.4632
138392	HLA-DRA	HEM	0.338794	0.0692448	2863449785	0.532203	5.29769e-114	3.86021e-113	24.2078	17.0536
138393	HLA-DRB5	HEM	0.177222	0.0294509	2.80788e+09	0.521874	1.48733e-85	9.02644e-85	14.5062	9.70235
138394	HLA-DRB6	HEM	0	-0.135807	2454241680	0.456147	0	0	0	8.77052
138395	HLA-DRB1	HEM	0.219692	-0.232234	2404306736	0.446866	1.77806e-217	1.9959e-216	20.3807	28.146
138396	HLA-DQB1	HEM	0.0247417	-0.0635657	2.54976e+09	0.4739	4.43387e-162	4.02675e-161	2.38683	7.57638
138397	TAP2	HEM	0.385445	0.164957	3.12512e+09	0.580838	0	0	36.8673	20.3745
138398	PSMB8	HEM	0.863461	0.229643	3.17111e+09	0.589386	0	0	65.4424	47.5579
138399	PSMB8-AS1	HEM	0	-0.0487448	2589476040	0.481282	5.96487e-166	5.49894e-165	0	3.74357
138400	PSMB9	HEM	0.794745	0.286546	3304377072	0.614154	0	0	62.037	38.4593
138401	TAP1	HEM	0.442371	0.160998	3.10598e+09	0.57728	0	0	40.7356	24.6911
138402	HLA-DMB	HEM	0.0440944	0.0122405	2738002850	0.508887	4.33858e-45	1.84537e-44	4.67078	2.85943
138403	HLA-DMA	HEM	0.137405	0.0172447	2770100089	0.514853	2.89387e-39	1.15244e-38	13.3951	10.1504
138404	BRD2	HEM	0.734733	0.0332901	2788440827	0.518262	1.20974e-19	3.49564e-19	57.8086	50.7653
138405	HLA-DPA1	HEM	0.470593	0.196831	3139718380	0.583551	0	0	38.1276	20.4951
138406	HLA-DPB1	HEM	0.35393	0.121848	3026691924	0.562543	0	0	32.2891	18.8093
138407	RXRB	HEM	0.159164	0.0332126	2809438102	0.522164	4.11356e-72	2.25507e-71	17.001	12.2745
138408	SLC39A7	HEM	0.375533	0.113067	2.99695e+09	0.557016	9.98576e-266	1.30519e-264	36.4352	24.587
138409	HSD17B8	HEM	0.0308299	-0.0134424	2.66919e+09	0.496097	2.82487e-07	5.69659e-07	3.69856	4.43585
138410	RING1	HEM	0.183745	0.0323596	2.80728e+09	0.521764	5.24419e-60	2.59296e-59	19.4136	14.7336
138411	VPS52	HEM	0.0737792	0.0109647	2.73679e+09	0.508661	4.04104e-21	1.20527e-20	8.2356	6.42777
138412	RPS18	HEM	3.01838	-0.417026	1603456201	0.29802	0	0	96.5844	96.5888
138413	B3GALT4	HEM	0.0909049	0.016003	2.75785e+09	0.512576	9.70372e-37	3.73861e-36	10.2058	7.58216
138414	WDR46	HEM	0.186039	0.0377587	2.82187e+09	0.524476	1.65593e-74	9.2477e-74	20.144	14.919
138415	PFDN6	HEM	0.162184	-0.017472	2.68602e+09	0.499225	0.583447	0.600198	17.716	17.2979
138416	RGL2	HEM	0.554073	0.160896	3.08036e+09	0.572518	0	0	48.8323	33.9609
138417	TAPBP	HEM	0.690807	0.170764	3082188203	0.572858	0	0	56.6049	41.4221
138418	ZBTB22	HEM	0.0846763	0.0267856	2.78401e+09	0.517438	2.61594e-83	1.56114e-82	9.62449	6.0632
138419	DAXX	HEM	0.153425	0.0238244	2.78202e+09	0.517069	8.51613e-42	3.49823e-41	16.6512	12.9628
138420	PHF1	HEM	0.189641	0.0478044	2844129202	0.528612	2.33418e-108	1.64507e-107	19.6862	13.6468
138421	CUTA	HEM	0.405975	-0.0534275	2622863626	0.487488	2.52699e-11	5.91428e-11	39.2335	38.3776
138422	SYNGAP1	HEM	0.0763798	0.000506505	2713215239	0.50428	1.19412e-05	2.22274e-05	8.40535	7.42608
138423	BAK1	HEM	0.0567379	-0.00799263	2.67372e+09	0.49694	0.00124103	0.0020211	6.46091	7.04128
138424	ITPR3	HEM	0.0522818	-0.125265	2.40977e+09	0.447881	0	0	5.77675	15.922
138425	UQCC2	HEM	0.257878	-0.0494436	2.61819e+09	0.48662	2.24401e-15	5.89302e-15	26.5432	27.7088
138426	LEMD2	HEM	0.220221	0.0470082	2.83077e+09	0.526129	4.26053e-77	2.42262e-76	22.2788	16.766
138427	HMGA1	HEM	0.0401376	-0.116108	2420107087	0.449803	0	0	4.77366	14.5757
138428	SMIM29	HEM	0.165327	0.00256676	2.7351e+09	0.508347	7.9399e-10	1.76586e-09	17.716	15.6149
138429	AL354740.1	HEM	0	-0.00517523	2678938920	0.49791	1.67893e-19	4.83735e-19	0	0.41804
138430	NUDT3	HEM	0.516506	0.113901	2972461167	0.552464	1.92417e-183	1.90454e-182	45.2521	33.7582
138431	RPS10	HEM	0.809319	-0.419383	1.91069e+09	0.355122	0	0	61.5381	71.0859
138432	C6orf106	HEM	0.173218	0.0891277	2952263231	0.54871	0	0	18.6368	8.88867
138433	AL451165.2	HEM	0	-0.0171423	2652685200	0.49303	1.16111e-61	5.82027e-61	0	1.39395
138434	SNRPC	HEM	0.389081	0.0634363	2.88528e+09	0.536261	1.47432e-96	9.67504e-96	38.1224	29.5887
138435	UHRF1BP1	HEM	0.0538338	-0.0165754	2.66428e+09	0.495185	2.72712e-07	5.50402e-07	6.00823	6.887
138436	TAF11	HEM	0.410991	0.0586718	2.85988e+09	0.53154	4.72509e-71	2.56935e-70	38.7191	31.3006
138437	ANKS1A	HEM	0.283211	-0.083501	2574330644	0.478467	6.9732e-36	2.65539e-35	27.1605	29.4246
138438	ZNF76	HEM	0.0898293	0.00824584	2731637311	0.507704	5.6891e-14	1.43904e-13	9.85597	8.19856
138439	PPARD	HEM	0.0694745	-0.184802	2.32035e+09	0.431262	0	0	7.98868	21.0064
138440	FANCE	HEM	0.0247979	-0.00972053	2.67164e+09	0.496553	4.23876e-07	8.47468e-07	2.87037	3.53907
138441	RPL10A	HEM	1.90411	-0.378929	1.87452e+09	0.348401	0	0	88.0864	91.4528
138442	TEAD3	HEM	0.00455359	-0.00152744	2.68636e+09	0.499289	0.0176897	0.0255991	0.524691	0.666623
138443	FKBP5	HEM	1.49235	0.992781	4.27029e+09	0.793679	0	0	83.57	34.4017
138444	SRPK1	HEM	0.196441	-0.0200946	2.67484e+09	0.497149	0.0604334	0.0808376	20.8642	20.7607
138445	MAPK14	HEM	0.222189	0.0470961	2839897526	0.527826	1.88595e-87	1.16214e-86	22.6389	16.6699
138446	BRPF3	HEM	0.0414655	-0.0217221	2.64806e+09	0.49217	2.58314e-18	7.24753e-18	4.83025	6.32443
138447	ETV7	HEM	0.00274405	-0.00493897	2.67891e+09	0.497904	3.8254e-11	8.90659e-11	0.34465	0.763094
138448	KCTD20	HEM	0.378621	0.0947591	2942988745	0.546986	2.4582e-175	2.35086e-174	35.7716	25.9062
138449	STK38	HEM	0.146231	-0.00478223	2.70852e+09	0.503408	0.00913679	0.0136582	15.3601	14.3156
138450	SRSF3	HEM	1.07719	-0.177601	2318949646	0.431002	2.1975e-231	2.59348e-230	73.4825	74.7702
138451	CDKN1A	HEM	1.08466	0.550073	3.65853e+09	0.679977	0	0	69.1924	36.3965
138452	CPNE5	HEM	0.343777	0.201155	3.18341e+09	0.591672	0	0	31.394	12.9917
138453	PPIL1	HEM	0.0616635	-0.0282605	2.62194e+09	0.487315	1.87501e-31	6.69774e-31	7.16564	9.61491
138454	C6orf89	HEM	0.439187	0.147646	3.06321e+09	0.569331	0	0	40.7253	26.6237
138455	PI16	HEM	0.0716509	0.0392117	2.77139e+09	0.515094	5.13572e-170	4.80879e-169	5.02572	1.9912
138456	MTCH1	HEM	0.792021	0.142712	2.99631e+09	0.556896	3.31214e-176	3.17655e-175	62.3302	49.9935
138457	PIM1	HEM	0.240434	0.102311	2.9903e+09	0.55578	0	0	23.1636	11.5017
138458	TMEM217	HEM	0.00588007	-0.00925364	2666800582	0.495654	8.80399e-22	2.65801e-21	0.704733	1.57207
138459	TBC1D22B	HEM	0.0410541	0.00408299	2708453290	0.503395	2.68682e-06	5.18663e-06	4.60905	3.91122
138460	RNF8	HEM	0.121374	-0.0743242	2.52873e+09	0.469991	1.19441e-95	7.78116e-95	13.215	18.7196
138461	CMTR1	HEM	0.0668478	-0.0192045	2658457336	0.494103	1.06108e-08	2.26935e-08	7.41255	8.47714
138462	CCDC167	HEM	0.108512	-0.0380606	2.61685e+09	0.486369	2.67099e-25	8.63124e-25	12.2788	14.6538
138463	ZFAND3	HEM	0.195421	-0.00452843	2.71139e+09	0.503941	0.00768785	0.0116098	20.6533	19.3223
138464	BTBD9	HEM	0.0561981	0.0161533	2.74879e+09	0.510892	8.06443e-48	3.53879e-47	6.32716	4.11789
138465	GLO1	HEM	0.370202	-0.0673691	2582262807	0.479941	1.91557e-27	6.45399e-27	35.2109	36.635
138466	SAYSD1	HEM	0.132592	0.0576099	2864948723	0.532482	6.83236e-224	7.87333e-223	14.2953	7.72994
138467	KIF6	HEM	0.00107391	-6.15879e-06	2690871012	0.500128	0.275869	0.32047	0.123457	0.0979159
138468	DAAM2	HEM	0.00739296	-0.00651001	2.67384e+09	0.496963	1.42507e-13	3.56175e-13	0.673868	1.28122
138469	MOCS1	HEM	0.0167683	-0.00156101	2689134628	0.499805	0.700759	0.712289	1.87757	1.91352
138470	OARD1	HEM	0.214358	0.0251733	2788822972	0.518333	2.83445e-37	1.10072e-36	21.9805	17.7997
138471	NFYA	HEM	0.0464383	-0.0127936	2664529230	0.495232	4.59083e-08	9.57392e-08	5.01543	5.92554
138472	ADCY10P1	HEM	0	-0.00291141	2683507320	0.498759	3.53585e-12	8.50129e-12	0	0.248222
138473	FOXP4	HEM	0.00298249	-0.0193756	2.63979e+09	0.490633	1.67128e-68	8.89351e-68	0.380658	2.25134
138474	MDFI	HEM	0.0974201	-0.0839615	2513213590	0.467108	1.58656e-125	1.22375e-124	10.6739	16.7769
138475	TFEB	HEM	0.159013	0.0542437	2861864015	0.531908	8.06348e-168	7.50052e-167	16.9702	10.4033
138476	FRS3	HEM	0.0238987	0.000746162	2.6978e+09	0.501416	0.0127297	0.0187434	2.6749	2.38503
138477	AL365205.1	HEM	0.0366828	0.00577548	2714019227	0.50443	9.62157e-12	2.28249e-11	4.01235	3.11308
138478	USP49	HEM	0.0379998	-0.00451216	2687214296	0.499448	0.454469	0.4922	4.04835	4.13234
138479	MED20	HEM	0.0509921	0.00993918	2.72957e+09	0.507321	8.80225e-22	2.65778e-21	5.82819	4.3289
138480	BYSL	HEM	0.0389662	-0.0030134	2.68931e+09	0.499838	0.835015	0.841118	4.6142	4.62481
138481	CCND3	HEM	0.479928	0.0912878	2951281370	0.548528	2.09246e-162	1.9029e-161	43.5802	32.0004
138482	TAF8	HEM	0.192785	0.0601932	2871576763	0.533714	1.79863e-157	1.6026e-156	19.7479	12.7666
138483	MRPS10	HEM	0.232998	-0.0134393	2.69898e+09	0.501634	0.30143	0.347773	24.2078	23.0081
138484	UBR2	HEM	0.272429	0.023098	2.78556e+09	0.517726	1.97957e-29	6.87211e-29	26.8621	22.5095
138485	TBCC	HEM	0.113442	0.0162264	2.75575e+09	0.512186	1.38398e-27	4.67525e-27	12.5	9.92492
138486	BICRAL	HEM	0.117379	0.0429362	2826335431	0.525305	2.14303e-145	1.81958e-144	12.4588	7.28372
138487	RPL7L1	HEM	0.448644	-0.0290482	2.66586e+09	0.495478	0.0168955	0.0245211	41.4815	39.5869
138488	C6orf226	HEM	0.156653	0.0544694	2.86144e+09	0.53183	2.34505e-164	2.14934e-163	17.1039	10.6078
138489	CNPY3	HEM	0.223543	-0.0303305	2.65445e+09	0.493359	3.26429e-05	5.93392e-05	23.3899	23.7986
138490	PEX6	HEM	0.0484586	0.00367375	2706192051	0.502975	0.000182525	0.000316288	5.39609	4.7809
138491	PPP2R5D	HEM	0.0663693	0.00487612	2721628843	0.505844	1.25469e-10	2.87176e-10	7.56173	6.31612
138492	MEA1	HEM	0.205035	-0.019026	2691781929	0.500297	0.845939	0.851707	21.9444	21.0295
138493	KLHDC3	HEM	0.148704	-0.0254277	2652483055	0.492993	5.8974e-07	1.17194e-06	16.1265	17.1046
138494	RRP36	HEM	0.217755	0.0506041	2848484545	0.529422	6.42984e-96	4.19697e-95	23.179	17.0189
138495	KLC4	HEM	0.0519481	0.00643687	2.72233e+09	0.505974	2.56179e-14	6.53716e-14	5.83848	4.60133
138496	MRPL2	HEM	0.202354	0.0194082	2781030412	0.516885	7.37193e-32	2.64989e-31	21.785	17.8265
138497	SRF	HEM	0.133757	0.0412167	2.82295e+09	0.524676	1.14423e-111	8.21721e-111	14.4239	9.3479
138498	CUL9	HEM	0.0622768	0.0124357	2737239981	0.508746	7.63109e-27	2.54177e-26	6.7644	4.96589
138499	DNPH1	HEM	0.0621613	-0.0281645	2638073848	0.490315	5.54476e-20	1.61243e-19	7.23765	9.02236
138500	ZNF318	HEM	0.105137	0.0138326	2750761974	0.511259	2.81297e-26	9.2593e-26	11.2191	8.81099
138501	ABCC10	HEM	0.0475645	0.0012535	2.70237e+09	0.502264	0.00400714	0.00622845	5.16975	4.68624
138502	TJAP1	HEM	0.0901251	0.016763	2.75549e+09	0.512137	3.16739e-35	1.19664e-34	9.89712	7.36537
138503	POLR1C	HEM	0.0501739	-0.00928638	2.67763e+09	0.497667	0.00872995	0.0130747	5.73045	6.14522
138504	YIPF3	HEM	0.501248	0.0292208	2791504301	0.518831	3.26212e-23	1.01087e-22	45.8951	39.6639
138505	XPO5	HEM	0.0662355	-0.00209433	2696702972	0.501211	0.200937	0.242752	7.28395	6.97769
138506	POLH	HEM	0.0325121	-0.00375744	2.68772e+09	0.499541	0.512531	0.543824	3.62654	3.70129
138507	GTPBP2	HEM	0.0983206	0.014905	2.74985e+09	0.511089	1.4061e-26	4.65807e-26	10.7459	8.40632
138508	MAD2L1BP	HEM	0.0589964	0.013703	2.73966e+09	0.509196	1.47881e-30	5.22346e-30	6.6358	4.76645
138509	MRPS18A	HEM	0.100164	-0.0178733	2670938219	0.496423	0.00280042	0.0044216	11.2963	11.7604
138510	VEGFA	HEM	0.027687	-0.0387006	2626303436	0.488127	1.31905e-47	5.76746e-47	2.96811	5.28674
138511	MRPL14	HEM	0.189951	-0.248048	2.19072e+09	0.40717	0	0	20.7356	36.2379
138512	TMEM63B	HEM	0.0572384	-0.0337799	2.6169e+09	0.486379	1.58304e-37	6.16359e-37	6.57407	9.1835
138513	RN7SL811P	HEM	0	-0.000859711	2688211800	0.499633	0.000158512	0.000275654	0	0.0733466
138514	SLC29A1	HEM	0.353615	0.240201	3300948517	0.613517	0	0	33.287	10.5601
138515	HSP90AB1	HEM	2.11501	-0.0262657	2.55228e+09	0.474369	4.969e-33	1.81874e-32	92.7675	89.8937
138516	SLC35B2	HEM	0.0653266	0.00690585	2718381246	0.505241	6.07247e-09	1.31041e-08	7.29938	6.21784
138517	NFKBIE	HEM	0.0468404	-0.00783805	2.67791e+09	0.497718	0.00830487	0.0124882	5.36523	5.78535
138518	CDC5L	HEM	0.399136	0.0733313	2894455046	0.537966	1.05417e-106	7.35046e-106	37.5926	29.1497
138519	SUPT3H	HEM	0.0318275	-0.0124509	2.66775e+09	0.495831	4.33907e-08	9.05731e-08	3.65741	4.45391
138520	CLIC5	HEM	0.238814	0.0594169	2.89722e+09	0.53848	7.69148e-186	7.68948e-185	22.7521	14.2556
138521	ENPP4	HEM	0.0593615	-0.0511862	2.58361e+09	0.480192	2.16126e-69	1.15719e-68	6.66152	10.4492
138522	RCAN2	HEM	0.177343	0.120111	3019899937	0.561281	0	0	17.9424	5.63974
138523	CYP39A1	HEM	0.0110203	-0.0278046	2619969066	0.48695	2.00408e-74	1.11873e-73	1.44033	4.0319
138524	SLC25A27	HEM	0.0363204	-0.0129138	2.6659e+09	0.495486	5.21946e-09	1.12951e-08	3.72428	4.60169
138525	ADGRF5	HEM	1.66146	0.365141	3275200561	0.608731	0	0	87.0936	71.4266
138526	TNFRSF21	HEM	0.00611748	-0.0932522	2462750555	0.457729	0	0	0.869342	9.28431
138527	AL355353.1	HEM	0	-0.00633113	2676295080	0.497418	9.88474e-24	3.09993e-23	0	0.516317
138528	CD2AP	HEM	0.512386	0.0345356	2.8061e+09	0.521544	2.97627e-30	1.04646e-29	45.1646	38.7057
138529	MUT	HEM	0.111947	0.0584168	2.86784e+09	0.533019	1.83385e-299	2.63254e-298	12.3405	5.72826
138530	CENPQ	HEM	0.0491957	-0.0112604	2.67476e+09	0.497134	0.00120339	0.0019623	5.57099	6.08452
138531	C6orf141	HEM	0.000729934	-0.0202327	2645200889	0.491639	1.77723e-70	9.60374e-70	0.0771605	1.74876
138532	MCM3	HEM	0.212264	0.0110699	2761197983	0.513199	2.78058e-19	7.96956e-19	22.2325	18.9151
138533	PAQR8	HEM	0.0450583	-0.142771	2361038337	0.438825	0	0	5.29321	17.2144
138534	EFHC1	HEM	0.189715	0.0592308	2.86458e+09	0.532414	9.2634e-151	8.04574e-150	18.9969	12.2662
138535	TRAM2	HEM	0.202124	0.0410857	2.81957e+09	0.524048	6.87506e-69	3.66938e-68	20.8539	15.7775
138536	TMEM14A	HEM	0.118279	-0.0140732	2.70442e+09	0.502646	0.0313218	0.0437162	13.3488	12.4003
138537	GSTA4	HEM	0.136591	0.00917764	2.75304e+09	0.511683	3.59978e-21	1.0745e-20	15.1595	12.4765
138538	7SK-ENSG00000202198	HEM	0	-0.0381355	2630591640	0.488924	1.27492e-97	8.41793e-97	0	2.21521
138539	ICK	HEM	0.138864	0.0281642	2785703948	0.517753	3.42052e-51	1.55664e-50	14.8302	11.1039
138540	FBXO9	HEM	0.310558	0.0203687	2.77769e+09	0.516264	1.53693e-22	4.6998e-22	30.5401	26.3015
138541	ELOVL5	HEM	0.367335	0.0936174	2949363435	0.548171	7.91392e-189	7.97715e-188	35.3086	24.9581
138542	GCLC	HEM	0.0965649	0.00930761	2.73795e+09	0.508878	4.64955e-17	1.26889e-16	10.6739	8.76799
138543	LRRC1	HEM	0.0917423	-0.0166299	2.68464e+09	0.498969	0.334513	0.380486	9.06893	9.08667
138544	AL033384.1	HEM	0	-0.000671862	2688775560	0.499738	0.00141231	0.00228812	0	0.0523904
138545	DST	HEM	0.329618	-0.126079	2564754636	0.476687	2.75829e-40	1.11514e-39	29.5267	31.0675
138546	KIAA1586	HEM	0.100145	-0.0101536	2680535695	0.498207	0.120229	0.152517	10.6173	10.8177
138547	ZNF451	HEM	0.366848	0.0556524	2.85862e+09	0.531306	2.00089e-77	1.14064e-76	34.0021	26.8311
138548	BAG2	HEM	0.020896	0.00251176	2.69942e+09	0.501717	0.000752662	0.00124823	2.24794	1.90087
138549	PRIM2	HEM	0.0470777	0.00728137	2.71753e+09	0.505083	6.68178e-12	1.59368e-11	5.12346	4.08537
138550	AL021368.2	HEM	0	-0.0101422	2667138840	0.495717	2.15204e-38	8.48719e-38	0	0.856674
138551	LINC00680	HEM	0	-0.00958873	2668528800	0.495975	3.64332e-36	1.39191e-35	0	0.805006
138552	FKBP1C	HEM	0.0023637	-0.00197955	2685880517	0.4992	0.000943299	0.00155136	0.277778	0.437551
138553	PTP4A1	HEM	0.210482	0.0718939	2919221576	0.542569	7.98824e-237	9.58768e-236	22.2788	13.5073
138554	PHF3	HEM	0.505983	0.012286	2.75494e+09	0.512036	2.00065e-10	4.54747e-10	44.0741	39.3449
138555	LMBRD1	HEM	0.293078	0.0418242	2833174209	0.526576	1.79003e-62	9.0403e-62	29.3158	23.1486
138556	FAM135A	HEM	0.110567	-0.00029798	2713688869	0.504368	0.000123461	0.000216579	11.4558	10.3943
138557	SDHAF4	HEM	0.0361738	0.0014649	2701667649	0.502134	0.00244685	0.00388458	4.15638	3.7143
138558	SMAP1	HEM	0.371927	0.0510636	2.84596e+09	0.528952	4.53264e-63	2.30213e-62	35.9414	29.0893
138559	B3GAT2	HEM	0.0411275	-0.0276969	2.64212e+09	0.491067	6.50729e-24	2.0491e-23	4.45988	6.17412
138560	AL589935.1	HEM	0	-0.00528557	2678287680	0.497789	1.52367e-20	4.49703e-20	0	0.442248
138561	OGFRL1	HEM	0.198587	-0.0156657	2.71954e+09	0.505455	0.000152554	0.000265793	19.9897	18.0581
138562	LINC00472	HEM	0	-0.00996176	2667702600	0.495821	1.72558e-37	6.71566e-37	0	0.835718
138563	AL136164.4	HEM	0.065224	0.0287211	2768720686	0.514597	1.00095e-91	6.33649e-91	6.62551	3.71105
138564	AL136164.3	HEM	0.231958	0.0305811	2.80411e+09	0.521174	9.03044e-51	4.09371e-50	21.7181	17.028
138565	RIMS1	HEM	0.00213871	-0.00978721	2.66853e+09	0.495976	1.78145e-26	5.88624e-26	0.298354	1.10128
138566	AC019205.2	HEM	0	-0.00223905	2684887560	0.499015	5.91033e-10	1.31983e-09	0	0.196916
138567	CGAS	HEM	0.142164	0.0579687	2868807649	0.533199	3.06524e-222	3.51117e-221	14.9846	8.18447
138568	MTO1	HEM	0.112825	0.0211747	2.77658e+09	0.516057	9.04888e-52	4.13485e-51	12.1091	8.73006
138569	EEF1A1	HEM	3.54497	-0.230121	1.99896e+09	0.371529	0	0	98.6677	98.6678
138570	SLC17A5	HEM	0.123979	0.0233096	2774503441	0.515672	3.79012e-44	1.59642e-43	13.251	9.97514
138571	CD109	HEM	0.351251	0.0299966	2.82248e+09	0.524588	2.00083e-50	9.03363e-50	31.9547	25.3313
138572	COX7A2	HEM	1.19563	0.0270032	2691087775	0.500168	0.93681	0.939502	76.9187	70.9378
138573	TMEM30A	HEM	0.760563	0.241403	3.20925e+09	0.596474	0	0	60.0874	41.5565
138574	FILIP1	HEM	0.587499	0.201175	3148298474	0.585145	0	0	45.5041	26.4868
138575	SENP6	HEM	0.437352	-0.000151941	2733646770	0.508078	1.21322e-05	2.25767e-05	39.9331	36.1751
138576	MYO6	HEM	1.04586	0.397829	3459092575	0.64291	0	0	72.1245	47.3527
138577	IRAK1BP1	HEM	0.0607732	-0.00418032	2.69646e+09	0.501166	0.199954	0.241597	6.70267	6.39091
138578	PHIP	HEM	0.471533	-0.0376589	2662142894	0.494788	0.0057319	0.00876385	40.8076	39.1342
138579	HMGN3	HEM	0.700046	-0.0767361	2557199943	0.475283	1.22073e-33	4.51233e-33	56.7335	55.3088
138580	LCA5	HEM	0.159463	0.0346114	2.80048e+09	0.5205	3.35048e-63	1.70429e-62	16.2963	12.0101
138581	SH3BGRL2	HEM	0.42767	0.184385	3.15826e+09	0.586997	0	0	38.0401	20.2563
138582	BCKDHB	HEM	0.0846054	0.0216357	2771383912	0.515092	6.31875e-60	3.12139e-59	9.54218	6.43463
138583	FAM46A	HEM	0.118545	-0.0222277	2.681e+09	0.498293	0.155656	0.192797	11.785	11.863
138584	IBTK	HEM	0.243438	0.028617	2797759111	0.519994	1.86635e-40	7.5682e-40	24.4907	19.8744
138585	TPBG	HEM	0.0349127	-0.0297702	2618294596	0.486638	2.36131e-47	1.03062e-46	4.18724	6.8122
138586	UBE3D	HEM	0.0723404	0.022195	2763194646	0.51357	4.28685e-62	2.15772e-61	7.6749	4.91169
138587	DOPEY1	HEM	0.119553	0.0664817	2.8828e+09	0.5358	0	0	12.5309	5.35069
138588	PGM3	HEM	0.130197	-0.00779719	2.69781e+09	0.501418	0.266284	0.311164	14.1152	13.537
138589	RWDD2A	HEM	0.0227919	0.00246582	2.70486e+09	0.502727	5.84976e-07	1.16264e-06	2.73148	2.17655
138590	ME1	HEM	0.0140137	-0.029287	2603531452	0.483895	3.05776e-91	1.9289e-90	1.82613	5.03165
138591	CYB5R4	HEM	0.070189	0.0153733	2744502709	0.510096	8.6397e-32	3.10062e-31	7.6286	5.56206
138592	CEP162	HEM	0.0917609	-0.0145503	2679518850	0.498018	0.0735453	0.0968708	9.66049	9.87072
138593	NT5E	HEM	0.223635	0.122812	3038538772	0.564745	0	0	22.5103	9.24312
138594	SNX14	HEM	0.263014	0.0482902	2.84641e+09	0.529036	1.24943e-82	7.42335e-82	26.3889	19.9759
138595	SYNCRIP	HEM	0.705986	0.142674	3.01018e+09	0.559474	8.89657e-203	9.44224e-202	57.5257	44.2974
138596	SNHG5	HEM	0	-0.388511	2158491240	0.401179	0	0	0	19.7642
138597	ZNF292	HEM	0.533166	0.0139402	2761256097	0.513209	3.49422e-12	8.40572e-12	44.8714	39.8536
138598	SMIM8	HEM	0.134162	-3.46442e-06	2715645814	0.504732	0.000142112	0.000248147	13.93	12.7341
138599	AL096817.1	HEM	0.0052515	-0.00110657	2689362366	0.499847	0.596333	0.61037	0.581276	0.610981
138600	SLC35A1	HEM	0.188291	0.0743868	2917189108	0.542191	8.89594e-278	1.20738e-276	19.6142	10.8885
138601	RARS2	HEM	0.197845	0.0183151	2768555511	0.514566	1.34464e-24	4.29458e-24	20.787	17.4139
138602	ORC3	HEM	0.0726322	-0.00516141	2691014059	0.500154	0.876225	0.880946	7.79321	7.68008
138603	AKIRIN2	HEM	0.227438	0.019655	2782696355	0.517194	1.50858e-30	5.32791e-30	23.8837	19.7411
138604	CNR1	HEM	0.0107527	-0.00360904	2.68889e+09	0.49976	0.589593	0.606265	1.4249	1.46585
138605	RNGTT	HEM	0.0884619	0.00661869	2.72903e+09	0.50722	2.03167e-12	4.91644e-12	9.79938	8.23144
138606	PNRC1	HEM	1.22671	0.0808305	2.82298e+09	0.524681	1.67603e-31	5.99176e-31	77.4949	69.7978
138607	RN7SL336P	HEM	0	-0.00995192	2668509360	0.495971	3.39107e-36	1.29609e-35	0	0.805729
138608	PM20D2	HEM	0.0231409	-0.0278922	2.62696e+09	0.488249	8.41539e-51	3.81618e-50	2.51029	4.83257
138609	UBE2J1	HEM	0.558074	0.00822187	2.75278e+09	0.511635	1.50666e-09	3.31656e-09	48.0813	41.8824
138610	ANKRD6	HEM	0.0514497	0.00196754	2705249166	0.5028	0.000596809	0.000998136	5.643	5.04791
138611	LYRM2	HEM	0.20605	-0.0045375	2.70862e+09	0.503426	0.0221102	0.0315878	21.1626	19.947
138612	MDN1	HEM	0.136033	-0.0364167	2.63996e+09	0.490664	4.11732e-12	9.8781e-12	14.0895	15.5267
138613	CASP8AP2	HEM	0.22798	-0.00407988	2.72035e+09	0.505606	0.000225802	0.000388798	22.536	20.6968
138614	MAP3K7	HEM	0.163494	-0.00220039	2711764370	0.504011	0.00316052	0.00496102	16.8467	15.6962
138615	AL138731.1	HEM	0	-0.000137682	2689844760	0.499937	0.116879	0.148344	0	0.012646
138616	MANEA	HEM	0.101709	-0.0131741	2680502504	0.4982	0.126177	0.15943	11.1471	11.2957
138617	UFL1	HEM	0.339429	0.048103	2.84374e+09	0.52854	1.45306e-65	7.56453e-65	32.9681	26.321
138618	NDUFAF4	HEM	0.141361	-0.00218536	2712882804	0.504219	0.00126643	0.00205997	15.4938	14.3499
138619	MMS22L	HEM	0.059763	-0.0293259	2.63284e+09	0.489341	5.37856e-26	1.76137e-25	6.14198	8.18917
138620	FBXL4	HEM	0.138722	0.0288225	2.78946e+09	0.518452	6.95454e-58	3.36192e-57	14.3673	10.4712
138621	FAXC	HEM	0.00143677	-0.00408975	2680778654	0.498252	3.94479e-11	9.17902e-11	0.185185	0.534383
138622	PNISR	HEM	1.4577	0.203913	3.04678e+09	0.566276	9.1074e-214	1.00676e-212	85.4475	73.6346
138623	USP45	HEM	0.0781642	0.00980676	2728071248	0.507042	8.34397e-14	2.10148e-13	8.30247	6.83894
138624	TSTD3	HEM	0.0247264	-0.0326485	2613287048	0.485708	1.09337e-63	5.58491e-63	2.89609	5.71381
138625	CCNC	HEM	0.295127	0.0349702	2815348062	0.523263	6.69377e-47	2.90882e-46	29.6605	24.1769
138626	ASCC3	HEM	0.278423	0.0271704	2785047767	0.517631	6.40781e-29	2.21049e-28	26.9033	22.7613
138627	HACE1	HEM	0.106484	0.0263344	2781621532	0.516994	1.38923e-64	7.15735e-64	11.1883	7.66274
138628	PREP	HEM	0.0775573	0.00843974	2.72934e+09	0.507278	4.60481e-14	1.16675e-13	8.71399	7.18219
138629	ATG5	HEM	0.206131	0.0267085	2.79167e+09	0.518862	8.74715e-40	3.5063e-39	21.7747	17.5443
138630	PRDM1	HEM	1.06315	0.689669	3.89224e+09	0.723416	0	0	67.5412	28.138
138631	AL022067.1	HEM	0	-0.00114947	2687725800	0.499543	2.47238e-05	4.52899e-05	0	0.0914123
138632	CRYBG1	HEM	0.00429362	-0.047894	2.57642e+09	0.478855	3.71254e-168	3.45454e-167	0.504115	4.72417
138633	QRSL1	HEM	0.0695213	-0.0189945	2.65543e+09	0.493541	9.21244e-10	2.04431e-09	7.74177	8.92227
138634	CD24	HEM	0.0130218	-0.0197062	2662022918	0.494766	1.31735e-20	3.89453e-20	1.38889	2.4208
138635	C6orf203	HEM	0.0969486	0.0298641	2.79188e+09	0.5189	1.2589e-84	7.5853e-84	10.9311	7.10776
138636	BEND3	HEM	0.00927544	-0.00101902	2.68925e+09	0.499827	0.649281	0.661867	1.03395	1.06732
138637	PDSS2	HEM	0.0834176	0.0189329	2.76121e+09	0.513201	1.09664e-44	4.64168e-44	9.44444	6.72368
138638	SOBP	HEM	0.0265814	-0.0561659	2563117407	0.476383	2.30718e-130	1.82356e-129	3.0607	7.70573
138639	SEC63	HEM	0.463382	0.0413766	2.81938e+09	0.524013	9.55591e-39	3.78476e-38	42.5051	35.8658
138640	AL024507.2	HEM	0	-0.00414252	2681300880	0.498349	1.01711e-15	2.6913e-15	0	0.33024
138641	OSTM1	HEM	0.294272	0.122689	3.02249e+09	0.561762	0	0	29.1152	16.6558
138642	SNX3	HEM	1.38972	0.0188307	2679959758	0.4981	0.372167	0.416666	81.7747	77.1184
138643	FOXO3	HEM	0.799711	0.420069	3558957762	0.661471	0	0	60.8745	30.7268
138644	SESN1	HEM	0.107801	0.00557609	2732326735	0.507833	1.99716e-12	4.83379e-12	11.6204	9.85157
138645	CEP57L1	HEM	0.10794	0.0119039	2744505999	0.510096	2.45213e-20	7.18604e-20	11.5998	9.41438
138646	CD164	HEM	0.50626	0.0180988	2.7697e+09	0.514779	7.28652e-15	1.88715e-14	45.4012	39.8829
138647	PPIL6	HEM	0.00644402	-0.00370449	2.68209e+09	0.498495	5.69079e-05	0.000101946	0.745885	1.04528
138648	SMPD2	HEM	0.0226014	-0.000835076	2.69395e+09	0.500701	0.226418	0.269656	2.63889	2.48945
138649	MICAL1	HEM	0.0125965	-0.00578553	2675981368	0.49736	1.38566e-07	2.83041e-07	1.36831	1.89401
138650	ZBTB24	HEM	0.0432656	-0.0132558	2663434073	0.495028	6.00981e-09	1.29731e-08	4.72222	5.68165
138651	AK9	HEM	0.120949	0.0178187	2757989783	0.512602	1.37644e-29	4.787e-29	12.5206	9.8364
138652	FIG4	HEM	0.0423353	0.00697575	2722254347	0.50596	2.84619e-17	7.82381e-17	4.89198	3.67167
138653	CDC40	HEM	0.347544	0.096076	2954395289	0.549106	1.1047e-204	1.18085e-203	33.7757	23.4969
138654	CDK19	HEM	0.111721	-0.0108909	2.69651e+09	0.501175	0.320138	0.365948	11.8879	11.3572
138655	AMD1	HEM	0.261567	-0.0912158	2563217127	0.476402	1.86382e-43	7.77861e-43	25.9877	28.7345
138656	GTF3C6	HEM	0.346052	-0.0202798	2.6869e+09	0.49939	0.73254	0.742935	34.4907	32.4861
138657	RPF2	HEM	0.136597	-0.0300484	2.64969e+09	0.492474	3.0335e-08	6.3662e-08	14.7685	15.8375
138658	MFSD4B	HEM	0.0525137	-0.0385655	2.61333e+09	0.485715	6.51558e-45	2.7639e-44	5.58128	8.32322
138659	REV3L	HEM	0.306854	-0.0616921	2602817974	0.483762	1.04437e-20	3.09225e-20	28.6574	30.316
138660	TRAF3IP2-AS1	HEM	0	-0.00743419	2673262440	0.496855	1.38899e-28	4.76588e-28	0	0.629047
138661	TRAF3IP2	HEM	0.0660205	-0.0288688	2.62795e+09	0.488433	1.88998e-26	6.24256e-26	7.38683	9.59215
138662	FYN	HEM	1.1661	0.540237	3.69066e+09	0.685949	0	0	75.8745	45.8044
138663	TUBE1	HEM	0.105178	-0.0109443	2.69094e+09	0.50014	0.904192	0.907739	11.2963	11.0638
138664	FAM229B	HEM	0.0781624	-0.0563152	2559471059	0.475705	2.5825e-82	1.52862e-81	8.99177	13.6038
138665	LAMA4	HEM	0.622923	-0.106232	2.57101e+09	0.477851	5.02923e-29	1.73737e-28	50.216	47.3097
138666	Z99289.3	HEM	0	-0.00981111	2669364720	0.49613	7.96502e-35	2.99279e-34	0	0.773933
138667	MARCKS	HEM	0.771632	-0.531567	1.98999e+09	0.369862	0	0	54.537	64.2603
138668	LINC01268	HEM	0	-0.00656624	2675877120	0.497341	2.1199e-24	6.73701e-24	0	0.531853
138669	HDAC2	HEM	0.290378	-0.0774134	2567854073	0.477263	3.46843e-38	1.36367e-37	28.9866	31.4064
138670	NT5DC1	HEM	0.139359	-0.0215331	2.67482e+09	0.497144	0.0334579	0.0465645	15.2469	15.3378
138671	TSPYL4	HEM	0.0867823	-0.0138208	2681151764	0.498321	0.127496	0.160991	9.60905	9.74282
138672	DSE	HEM	0.0539722	-0.0257994	2648092250	0.492177	2.07821e-16	5.58534e-16	5.70988	7.1699
138673	TSPYL1	HEM	0.211959	-0.0138122	2734915371	0.508314	2.76715e-08	5.82179e-08	22.3868	19.8386
138674	RWDD1	HEM	0.622105	0.0587175	2836658744	0.527224	5.85817e-44	2.46325e-43	52.1502	44.7118
138675	ZUFSP	HEM	0.0653143	0.0282944	2775785284	0.51591	2.85074e-102	1.93308e-101	7.13477	3.9506
138676	KPNA5	HEM	0.153539	0.00674128	2.73517e+09	0.508361	5.96455e-11	1.37975e-10	15.4681	13.503
138677	DCBLD1	HEM	0.136391	-0.0579948	2590692316	0.481508	3.147e-39	1.25288e-38	14.321	17.4937
138678	GOPC	HEM	0.359945	0.0430815	2.82975e+09	0.525939	1.99205e-51	9.08562e-51	35.0514	28.736
138679	NUS1	HEM	0.166088	0.014712	2757581746	0.512526	6.05044e-21	1.7992e-20	17.7623	14.9096
138680	CEP85L	HEM	0.162246	-0.00352758	2.71603e+09	0.504803	0.000340751	0.000579593	16.5638	15.1871
138681	MCM9	HEM	0.0537384	-0.0104387	2.67543e+09	0.497257	0.00225247	0.00358657	5.78189	6.27276
138682	ASF1A	HEM	0.138886	-0.0338678	2.64205e+09	0.491054	1.1436e-10	2.62084e-10	15.4167	16.6735
138683	MAN1A1	HEM	0.277879	0.100652	2973650609	0.552685	0	0	26.4815	15.4111
138684	TBC1D32	HEM	0.0469057	0.00654123	2719035917	0.505362	1.27626e-13	3.19308e-13	4.99486	3.88846
138685	GJA1	HEM	0.844815	0.198292	3.07867e+09	0.572205	1.30656e-299	1.8766e-298	59.0638	43.617
138686	HSF2	HEM	0.0668044	0.00131173	2712468628	0.504142	6.59851e-06	1.24585e-05	7.41255	6.49822
138687	Z99129.4	HEM	0.0565685	0.0280716	2786129850	0.517832	1.55106e-168	1.44527e-167	6.47634	2.87714
138688	SERINC1	HEM	0.938136	0.230235	3.16236e+09	0.587759	0	0	68.1944	52.213
138689	SMPDL3A	HEM	0.0865563	0.0375793	2.81334e+09	0.522889	4.09749e-166	3.78002e-165	9.65535	5.01864
138690	NKAIN2	HEM	0.00507227	-0.00830934	2674816962	0.497144	2.12606e-13	5.29014e-13	0.581276	1.1497
138691	RNF217	HEM	0.197177	0.0148608	2.76245e+09	0.513431	4.73606e-22	1.43486e-21	19.6296	16.4896
138692	TPD52L1	HEM	0.0917224	-0.188657	2288573777	0.425356	0	0	8.00926	22.7548
138693	HDDC2	HEM	0.0855453	-0.0103973	2689951963	0.499957	0.968275	0.97008	9.64506	9.47364
138694	HEY2	HEM	0.0635434	0.0321553	2.79647e+09	0.519754	2.20723e-203	2.34818e-202	6.893	2.89846
138695	NCOA7	HEM	0.945436	0.274267	3.22067e+09	0.598596	0	0	65.3961	44.9069
138696	HINT3	HEM	0.0899494	-0.0486038	2.58498e+09	0.480446	2.91279e-53	1.35237e-52	10.0977	13.7548
138697	TRMT11	HEM	0.0921932	-0.00558352	2.69958e+09	0.501747	0.112611	0.143347	10.2006	9.68862
138698	CENPW	HEM	0.0117161	-0.0275327	2624851251	0.487857	1.42443e-66	7.46318e-66	1.49691	3.90255
138699	PRELID1P1	HEM	0	-0.00122219	2687356440	0.499474	6.09013e-06	1.15189e-05	0	0.105142
138700	RSPO3	HEM	0.019991	0.000617311	2.70574e+09	0.50289	7.70493e-11	1.7744e-10	2.00617	1.41635
138701	RNF146	HEM	0.22942	0.00850332	2.75423e+09	0.511904	4.27213e-15	1.11331e-14	23.6368	20.5128
138702	ECHDC1	HEM	0.244506	0.0260808	2790951560	0.518729	1.55049e-34	5.80148e-34	25.1698	20.8207
138703	PTPRK	HEM	0.504544	0.174755	3.1199e+09	0.579867	0	0	44.6451	27.9382
138704	LAMA2	HEM	0.0180497	-0.0407993	2594339696	0.482186	8.04672e-101	5.40734e-100	2.05247	5.58807
138705	ARHGAP18	HEM	0.511943	-0.171267	2.46746e+09	0.458605	6.23936e-100	4.17194e-99	42.9372	44.6591
138706	L3MBTL3	HEM	0.0566164	-0.0100298	2678269321	0.497785	0.0172575	0.0249817	6.38374	6.7515
138707	EPB41L2	HEM	0.38469	-0.014866	2730244089	0.507445	2.82563e-05	5.16061e-05	35.8796	32.0095
138708	AKAP7	HEM	0.0707614	-0.018109	2668364529	0.495944	8.64464e-05	0.000153015	7.83436	8.4905
138709	MED23	HEM	0.148109	0.0209791	2776474663	0.516038	1.48666e-39	5.94066e-39	15.463	11.9963
138710	ENPP1	HEM	0.00401556	-0.0108411	2.66762e+09	0.495806	6.97711e-25	2.23849e-24	0.437243	1.27435
138711	CTGF	HEM	0.583127	-0.387526	2.3985e+09	0.445788	7.23886e-179	7.03543e-178	36.4969	40.6189
138712	AL133346.1	HEM	0	-0.00151642	2686831560	0.499377	8.41372e-07	1.66173e-06	0	0.124653
138713	LINC01013	HEM	0	-0.00750717	2674817640	0.497144	4.27843e-26	1.40401e-25	0	0.571237
138714	STX7	HEM	0.251635	-0.062708	2591892251	0.481731	9.33297e-28	3.16194e-27	24.7582	27.1014
138715	SLC18B1	HEM	0.152381	0.0334897	2.80579e+09	0.521486	2.82427e-70	1.52311e-69	16.2963	11.7835
138716	RPS12	HEM	2.85742	-0.353511	1746774036	0.324657	0	0	95.6584	96.5267
138717	SNORA33-ENSG00000200534	HEM	0	-0.00119308	2687696640	0.499538	2.21282e-05	4.06461e-05	0	0.0924962
138718	AL137783.1	HEM	0.000427525	-0.000468624	2689624271	0.499896	0.291273	0.336416	0.0514403	0.0722627
138719	TBPL1	HEM	0.17413	-0.0175627	2.69746e+09	0.501353	0.346098	0.390901	18.966	17.9793
138720	SGK1	HEM	2.03337	1.40856	4647989778	0.863879	0	0	91.6821	41.1532
138721	AL078590.3	HEM	0	-0.00535446	2678287680	0.497789	1.52367e-20	4.49703e-20	0	0.442248
138722	HBS1L	HEM	0.206734	0.0164089	2765772932	0.514049	1.61037e-22	4.92104e-22	21.25	17.9121
138723	AHI1	HEM	0.448873	0.156369	3.06556e+09	0.569767	0	0	39.5988	25.3476
138724	PDE7B	HEM	0.326745	0.194964	3.16636e+09	0.588503	0	0	29.9023	12.3316
138725	BCLAF1	HEM	0.790844	0.08414	2873727550	0.534113	6.77456e-64	3.46635e-63	60.5556	51.5941
138726	MAP7	HEM	0.157128	0.106374	2.98805e+09	0.555362	0	0	16.3323	5.2824
138727	AL023284.3	HEM	0	-0.000396464	2689222680	0.499821	0.00835392	0.0125451	0	0.03577
138728	MAP3K5	HEM	0.0656651	0.0197642	2768010064	0.514465	1.45714e-78	8.39032e-78	7.28395	4.32384
138729	PEX7	HEM	0.0374487	0.00805433	2722035373	0.50592	3.26028e-19	9.32556e-19	4.39815	3.19943
138730	IFNGR1	HEM	1.18196	0.370866	3.36297e+09	0.625044	0	0	75.072	50.5626
138731	AL357060.2	HEM	0	-0.0118129	2662794000	0.494909	2.27607e-45	9.71641e-45	0	1.01818
138732	TNFAIP3	HEM	0.373521	0.122335	2943866357	0.547149	1.44714e-226	1.68278e-225	27.9733	18.4071
138733	PERP	HEM	0.040199	-0.324386	2.10273e+09	0.390815	0	0	3.1893	24.8645
138734	ARFGEF3	HEM	0.064494	-0.0846187	2502943148	0.465199	1.54631e-164	1.41823e-163	7.25823	13.9604
138735	HEBP2	HEM	0.330834	-0.131243	2448455258	0.455072	6.98167e-129	5.47152e-128	32.1193	37.7284
138736	NHSL1	HEM	0.139828	-0.000545009	2.74314e+09	0.509842	1.4209e-15	3.74975e-15	14.7685	12.3945
138737	AL590617.2	HEM	0	-0.00772803	2671882200	0.496598	8.57729e-31	3.03886e-30	0	0.680353
138738	CCDC28A	HEM	0.124359	0.000302641	2.72493e+09	0.506457	1.13344e-07	2.32228e-07	13.6831	12.091
138739	REPS1	HEM	0.0757491	0.00259327	2.71696e+09	0.504976	3.5096e-07	7.04673e-07	8.50823	7.40512
138740	ABRACL	HEM	0.32009	0.110477	2988268254	0.555402	1.94552e-293	2.74879e-292	31.25	19.8361
138741	HECA	HEM	0.362093	0.16818	3129991246	0.581743	0	0	34.6759	18.1896
138742	CITED2	HEM	0.224866	-0.0117183	2.73471e+09	0.508275	2.37804e-08	5.01491e-08	22.0422	19.3621
138743	VTA1	HEM	0.115028	-0.00787633	2.68845e+09	0.499678	0.792473	0.800246	12.4537	12.323
138744	ADGRG6	HEM	0.0377402	-0.16526	2.40101e+09	0.446253	0	0	2.96811	13.6421
138745	HIVEP2	HEM	0.144571	0.00619289	2.75051e+09	0.511211	2.63384e-19	7.55543e-19	15.4012	12.7381
138746	AL023584.2	HEM	0	-0.00365514	2682642240	0.498598	1.44129e-13	3.60094e-13	0	0.280379
138747	AL355304.1	HEM	0	-0.00196336	2685820680	0.499189	1.90879e-08	4.04055e-08	0	0.16223
138748	AIG1	HEM	0.208261	-0.00552511	2716678021	0.504924	0.00111769	0.0018282	22.0988	20.3886
138749	ADAT2	HEM	0.0379281	-0.00685019	2.68143e+09	0.498373	0.0341224	0.0473838	4.20267	4.4998
138750	PEX3	HEM	0.102749	0.0300708	2.79421e+09	0.519334	2.19506e-86	1.34308e-85	11.2654	7.29492
138751	FUCA2	HEM	0.187062	0.0540661	2.85979e+09	0.531523	1.05454e-130	8.34962e-130	20.1749	13.6678
138752	PHACTR2	HEM	0.967749	0.341484	3.3532e+09	0.623229	0	0	67.9733	44.9185
138753	LTV1	HEM	0.134239	0.015888	2763731266	0.513669	2.47545e-29	8.58138e-29	14.9588	11.9588
138754	SF3B5	HEM	0.524408	-0.0397382	2634952276	0.489734	1.74371e-07	3.54855e-07	47.7058	45.7477
138755	STX11	HEM	0.0230292	-0.00623038	2.68862e+09	0.499708	0.631447	0.644836	2.72634	2.76188
138756	UTRN	HEM	1.45594	0.274752	3147852168	0.585062	0	0	83.215	68.5076
138757	EPM2A	HEM	0.0433553	0.0209072	2.75698e+09	0.512415	2.65446e-102	1.80044e-101	4.81996	2.32614
138758	FBXO30	HEM	0.103371	0.00962115	2736845250	0.508672	1.15277e-15	3.04726e-15	11.1214	9.24529
138759	SHPRH	HEM	0.366325	0.013371	2762283668	0.5134	8.50882e-15	2.19842e-14	33.1636	29.2733
138760	RAB32	HEM	0.274323	0.0428267	2.83328e+09	0.526596	8.27406e-65	4.27676e-64	28.0761	22.0488
138761	KATNBL1P6	HEM	0	-0.000506258	2689038000	0.499787	0.00398309	0.00619143	0	0.042635
138762	STXBP5-AS1	HEM	0	-0.0061509	2676110400	0.497384	5.0063e-24	1.57997e-23	0	0.523182
138763	STXBP5	HEM	0.148708	0.0308282	2793062406	0.519121	1.99624e-59	9.80535e-59	15.0514	11.0092
138764	SAMD5	HEM	0.0200266	-0.0778859	2.49915e+09	0.464494	4.08741e-245	5.02705e-244	2.40226	9.4357
138765	SASH1	HEM	0.918867	0.281879	3252496613	0.604512	0	0	67.0525	46.6412
138766	TAB2	HEM	0.179025	-0.00187129	2.72562e+09	0.506586	2.87708e-06	5.54393e-06	18.9249	17.0522
138767	SUMO4	HEM	0.0362331	-0.00384078	2684930589	0.499023	0.182785	0.22311	3.89918	4.07923
138768	PPIL4	HEM	0.376252	0.0779287	2915645250	0.541904	3.45983e-136	2.80894e-135	36.3323	26.9796
138769	GINM1	HEM	0.624747	0.103612	2941996544	0.546802	1.54671e-129	1.21819e-128	53.0916	42.2292
138770	KATNA1	HEM	0.117106	0.0127617	2753246841	0.511721	1.78083e-24	5.67219e-24	13.0761	10.5037
138771	LATS1	HEM	0.200713	0.0277972	2.79168e+09	0.518864	9.85736e-43	4.08099e-42	20.2058	16
138772	NUP43	HEM	0.109477	0.0374998	2801111928	0.520617	2.05834e-99	1.37187e-98	11.3374	7.15979
138773	PCMT1	HEM	0.406988	0.0567539	2868901817	0.533216	2.03241e-78	1.16828e-77	39.4907	31.3728
138774	AL355312.2	HEM	0	-0.00407222	2680785720	0.498253	1.52026e-16	4.09769e-16	0	0.34939
138775	LRP11	HEM	0.113865	0.0206313	2780396562	0.516767	1.73142e-57	8.33842e-57	12.0782	8.5046
138776	AL355312.3	HEM	0	-0.00681375	2676392280	0.497436	1.41405e-23	4.42012e-23	0	0.512704
138777	RAET1E	HEM	0.0313654	0.00858808	2.72316e+09	0.506128	8.61446e-27	2.86612e-26	3.59053	2.35432
138778	RAET1G	HEM	0.0173228	0.00618589	2.71563e+09	0.504729	2.43088e-32	8.80274e-32	2.06276	1.11032
138779	PPP1R14C	HEM	0	-0.00240793	2683993320	0.498849	2.13957e-11	5.0176e-11	0	0.230157
138780	PLEKHG1	HEM	0.872315	0.387584	3468190632	0.644601	0	0	64.0175	38.1301
138781	MTHFD1L	HEM	0.0547254	-0.0194696	2.6537e+09	0.493219	4.49467e-12	1.07748e-11	6.34774	7.61107
138782	AKAP12	HEM	0.160663	-0.619886	1887201418	0.350757	0	0	11.7901	39.7112
138783	ZBTB2	HEM	0.048581	-0.00266433	2.69713e+09	0.501291	0.11959	0.151728	5.5607	5.25205
138784	RMND1	HEM	0.0473468	-0.0221415	2648189302	0.492195	1.18529e-16	3.20705e-16	5.54527	7.01309
138785	ARMT1	HEM	0.113385	0.0114415	2.74486e+09	0.510161	6.46316e-19	1.83715e-18	12.6543	10.4412
138786	SYNE1	HEM	0.924612	0.365949	3378839655	0.627994	0	0	63.0453	36.5133
138787	MYCT1	HEM	0.763756	0.0437332	2.80035e+09	0.520476	4.20438e-24	1.3286e-23	60.0051	51.7036
138788	VIP	HEM	0.0755353	0.043231	2809826684	0.522237	1.14439e-245	1.4107e-244	7.49486	3.0213
138789	FBXO5	HEM	0.0511223	-4.91364e-06	2709356082	0.503563	1.00676e-05	1.88193e-05	5.69959	4.92326
138790	MTRF1L	HEM	0.277577	0.0252074	2.78297e+09	0.517245	2.63005e-27	8.84019e-27	27.4177	23.2809
138791	IPCEF1	HEM	0.00394853	-0.0406951	2589790701	0.481341	2.53522e-144	2.14309e-143	0.550412	4.27
138792	CNKSR3	HEM	0.841779	0.489631	3521560152	0.65452	0	0	54.2387	26.2566
138793	SCAF8	HEM	0.178407	0.0294023	2.79173e+09	0.518874	2.71883e-47	1.1857e-46	18.2099	14.1013
138794	TIAM2	HEM	0.0534387	0.0141008	2741572861	0.509551	1.19866e-39	4.79555e-39	5.79218	3.84546
138795	TFB1M	HEM	0.0450433	-0.00773553	2682023035	0.498483	0.0699716	0.0925641	5.13374	5.3926
138796	ARID1B	HEM	0.900547	0.201621	3115011496	0.578959	0	0	65.9671	50.0098
138797	TMEM242	HEM	0.249596	0.060949	2.87363e+09	0.534095	4.14333e-120	3.11103e-119	25.6121	18.4292
138798	ZDHHC14	HEM	0.348259	0.201071	3.18323e+09	0.591638	0	0	31.9033	13.567
138799	SNX9	HEM	0.40279	0.0799942	2922003249	0.543086	4.22741e-140	3.50303e-139	37.8909	28.0376
138800	SYNJ2	HEM	0.192686	0.0150717	2.7588e+09	0.512753	3.53813e-21	1.05621e-20	18.2356	15.3443
138801	SERAC1	HEM	0.03424	-0.00505182	2685080860	0.499051	0.189531	0.230236	3.7963	3.96397
138802	GTF2H5	HEM	0.363591	-0.00219738	2.72901e+09	0.507216	5.13433e-05	9.2223e-05	35.607	32.2545
138803	TULP4	HEM	0.280688	0.00302733	2756481001	0.512322	2.26366e-14	5.78466e-14	27.8189	24.1498
138804	TMEM181	HEM	0.226973	0.0174423	2764564640	0.513824	1.46749e-20	4.33267e-20	22.7984	19.4766
138805	DYNLT1	HEM	0.585491	0.0216825	2763723738	0.513668	2.76995e-12	6.68253e-12	51.1008	44.5742
138806	EZR	HEM	0.18114	-0.0508287	2.62525e+09	0.487932	1.67685e-15	4.41827e-15	19.3827	20.7531
138807	RSPH3	HEM	0.0486753	0.0137356	2737979622	0.508883	5.44885e-37	2.10777e-36	5.36523	3.56725
138808	SOD2	HEM	0.59179	-0.0363308	2795093041	0.519498	1.29257e-25	4.19915e-25	44.7582	37.1062
138809	WTAP	HEM	0.413165	-0.0397949	2.68122e+09	0.498333	0.3664	0.410363	38.4259	36.2097
138810	ACAT2	HEM	0.0670289	0.0018201	2.71294e+09	0.504229	5.41465e-06	1.02716e-05	7.58745	6.66407
138811	TCP1	HEM	0.595238	0.0700054	2.87693e+09	0.534709	5.85194e-72	3.2061e-71	51.8364	42.5092
138812	MRPL18	HEM	0.366894	0.0703105	2900848075	0.539154	4.28857e-118	3.18626e-117	36.1523	27.3782
138813	MAS1	HEM	0.00194506	-0.00169152	2.687e+09	0.499409	0.00593235	0.00905384	0.226337	0.344332
138814	IGF2R	HEM	0.296887	0.023351	2.78025e+09	0.516739	5.38411e-25	1.72988e-24	28.5751	24.4118
138815	AL353625.1	HEM	0	-0.00469284	2678579280	0.497843	4.46167e-20	1.30014e-19	0	0.431408
138816	MAP3K4	HEM	0.145667	-0.0336078	2.64022e+09	0.490713	2.16818e-11	5.08203e-11	15.3138	16.6699
138817	AGPAT4	HEM	0.0819962	-0.0301492	2642491434	0.491136	8.30042e-15	2.14622e-14	9.11523	10.6475
138818	AGPAT4-IT1	HEM	0.0302105	0.0110589	2725540116	0.506571	7.44961e-34	2.76167e-33	3.41049	2.09345
138819	PRKN	HEM	0.0190285	0.00484038	2.70687e+09	0.503101	3.45879e-12	8.32198e-12	2.04733	1.42394
138820	QKI	HEM	1.16532	-0.0168178	2634384377	0.489629	9.45071e-07	1.86345e-06	77.5206	70.4406
138821	PDE10A	HEM	0.278421	0.126637	3.03452e+09	0.563999	0	0	26.8673	13.7126
138822	GAPDHP72	HEM	0	-5.68712e-05	2690029440	0.499971	0.289085	0.333945	0	0.00578102
138823	SFT2D1	HEM	0.233967	-0.0259535	2681443664	0.498375	0.309846	0.355332	24.6091	23.7621
138824	MPC1	HEM	0.272346	0.00520817	2743459029	0.509902	1.17847e-09	2.6048e-09	27.7366	24.7677
138825	RPS6KA2	HEM	0.580065	0.107631	2960798457	0.550296	5.93933e-159	5.33091e-158	49.0844	37.4491
138826	RNASET2	HEM	0.161296	0.0823346	2.93929e+09	0.546299	0	0	17.2634	7.85857
138827	FGFR1OP	HEM	0.0583647	0.000157756	2705453661	0.502838	0.00105152	0.00172333	6.36317	5.7373
138828	AFDN	HEM	0.875179	-0.0681801	2.57899e+09	0.479333	2.83226e-23	8.78783e-23	65.5144	61.1353
138829	KIF25-AS1	HEM	0	-0.00119355	2687288400	0.499462	4.70858e-06	8.96322e-06	0	0.107671
138830	DACT2	HEM	0.000137497	-0.0283653	2.6227e+09	0.487458	1.86615e-109	1.32285e-108	0.0257202	2.53353
138831	WDR27	HEM	0.123972	0.0286328	2.7831e+09	0.517269	1.49682e-58	7.28698e-58	12.5	8.89734
138832	C6orf120	HEM	0.0861289	-0.00104492	2701260239	0.502058	0.0516492	0.0697788	9.37243	8.8641
138833	PHF10	HEM	0.256777	-0.0320741	2.66091e+09	0.494559	0.000926184	0.00152461	25.6842	25.6052
138834	TCTE3	HEM	0.0246904	-0.0074197	2676115868	0.497385	4.93929e-05	8.88205e-05	2.63374	3.14559
138835	ERMARD	HEM	0.0491254	0.00523042	2.71743e+09	0.505064	5.78631e-11	1.33932e-10	5.52984	4.47848
138836	AL596442.2	HEM	0	-0.0127124	2660665320	0.494513	8.59029e-49	3.81187e-48	0	1.09731
138837	DLL1	HEM	0.473257	0.300128	3353186782	0.623226	0	0	39.4599	15.2268
138838	FAM120B	HEM	0.17182	0.0275079	2791903241	0.518905	2.66866e-48	1.17797e-47	17.9064	13.7913
138839	PSMB1	HEM	1.08516	0.218982	3.12016e+09	0.579916	0	0	74.1461	60.3639
138840	TBP	HEM	0.0878423	0.00819003	2730021679	0.507404	1.69799e-13	4.23482e-13	9.41358	7.84339
138841	PDCD2	HEM	0.349304	0.0760434	2908276214	0.540535	1.49207e-132	1.19193e-131	34.3621	25.5358
138842	FAM20C	HEM	0.0490086	0.0102417	2.72917e+09	0.507247	3.36637e-24	1.06579e-23	5.23148	3.75405
138843	PDGFA	HEM	0.0667711	-0.0384728	2625482043	0.487974	3.40103e-29	1.17733e-28	7.05761	9.31538
138844	PRKAR1B	HEM	0.0934044	0.00630031	2731866937	0.507747	1.28964e-13	3.22565e-13	10.2726	8.5671
138845	AC147651.3	HEM	0	-0.00671669	2674856520	0.497151	4.93732e-26	1.61727e-25	0	0.569791
138846	DNAAF5	HEM	0.0615412	0.00474062	2713366803	0.504309	9.60657e-07	1.8939e-06	6.81584	5.9082
138847	SUN1	HEM	0.278286	-0.142548	2.43014e+09	0.451667	5.97082e-158	5.32539e-157	27.0165	34.2988
138848	GET4	HEM	0.0046835	0.00170228	2.69606e+09	0.501091	1.23256e-07	2.52227e-07	0.514403	0.295916
138849	COX19	HEM	0.222591	0.0667526	2881727386	0.5356	2.62938e-154	2.31064e-153	22.2942	14.9154
138850	C7orf50	HEM	0.23371	-0.0953837	2521959675	0.468734	8.02535e-75	4.49209e-74	24.4753	28.9011
138851	GPR146	HEM	0.268258	-0.0278321	2.7118e+09	0.504018	0.0125875	0.0185381	26.749	24.0602
138852	GPER1	HEM	0.0694778	0.0376194	2.80808e+09	0.521913	1.47595e-242	1.80287e-241	7.38683	2.96891
138853	ZFAND2A	HEM	0.131687	-0.0264813	2.66444e+09	0.495214	0.000226904	0.00039062	13.5751	14.1877
138854	AC091729.3	HEM	0	-0.00642656	2675478600	0.497267	4.88376e-25	1.57025e-24	0	0.546667
138855	MICALL2	HEM	0.233009	0.0588929	2.85798e+09	0.531187	2.46234e-111	1.76455e-110	22.7469	16.262
138856	INTS1	HEM	0.214269	0.0446929	2827507093	0.525523	1.31359e-75	7.39267e-75	21.6358	16.2197
138857	MAFK	HEM	0.266735	0.091837	2947847027	0.547889	7.44889e-257	9.44663e-256	26.1728	16.2685
138858	PSMG3	HEM	0.178238	-0.00142824	2.7299e+09	0.507382	1.90154e-07	3.86232e-07	19.3261	17.3355
138859	PSMG3-AS1	HEM	0	-0.0050689	2677850280	0.497707	3.04113e-21	9.09159e-21	0	0.458507
138860	ELFN1	HEM	0.0961274	0.0271657	2.77844e+09	0.516403	5.77493e-64	2.95712e-63	10.5041	7.17027
138861	MAD1L1	HEM	0.0982218	0.0332858	2.79852e+09	0.520136	2.96327e-98	1.96283e-97	10.9465	6.88989
138862	MRM2	HEM	0.0793701	0.00665491	2724020609	0.506289	2.68883e-10	6.07915e-10	9.01749	7.70971
138863	SNX8	HEM	0.0370981	-0.0205259	2.64474e+09	0.491553	4.06025e-22	1.2322e-21	4.35185	5.99202
138864	EIF3B	HEM	0.346211	0.00476139	2.74364e+09	0.509935	1.2932e-08	2.75723e-08	33.8889	30.3301
138865	CHST12	HEM	0.428095	-0.0197315	2706865725	0.5031	0.0936217	0.121075	39.856	36.3861
138866	BRAT1	HEM	0.13637	0.0395583	2.81828e+09	0.523808	3.40723e-102	2.30868e-101	14.4805	9.5618
138867	IQCE	HEM	0.0713052	0.00665896	2719311109	0.505413	5.11286e-09	1.1068e-08	7.72634	6.5965
138868	TTYH3	HEM	0.117727	-0.0598436	2570044466	0.477671	3.20253e-58	1.55374e-57	12.8909	16.8658
138869	GNA12	HEM	0.211157	0.0373498	2.8157e+09	0.523329	5.02652e-61	2.50701e-60	22.1399	17.0822
138870	AC092427.1	HEM	0	-0.00177476	2686015080	0.499225	3.94511e-08	8.24779e-08	0	0.155003
138871	FOXK1	HEM	0.188608	0.0428001	2.83408e+09	0.526745	9.30936e-94	5.98351e-93	19.5782	13.878
138872	AP5Z1	HEM	0.103629	0.025948	2.77629e+09	0.516004	2.06175e-56	9.84284e-56	11.1317	7.84737
138873	RNF216P1	HEM	0	-0.0225645	2639261880	0.490535	1.89453e-83	1.13112e-82	0	1.89292
138874	RBAK	HEM	0.0720658	0.00320319	2706817856	0.503091	0.000981065	0.0016115	7.46914	6.80715
138875	WIPI2	HEM	0.31213	0.0022946	2.73706e+09	0.508711	3.17469e-07	6.38814e-07	31.1523	28.1962
138876	TNRC18	HEM	0.250174	0.0469568	2848853276	0.52949	1.72919e-89	1.0784e-88	25.216	18.7063
138877	FBXL18	HEM	0.0622693	0.0201223	2.75501e+09	0.512049	3.36097e-55	1.5865e-54	6.79012	4.34696
138878	ACTB	HEM	3.06873	0.108793	2880848903	0.535437	1.746e-61	8.74563e-61	98.1996	96.7189
138879	FSCN1	HEM	0.87862	0.0649404	2830135737	0.526011	2.83195e-37	1.09992e-36	63.1636	53.9481
138880	RNF216	HEM	0.246308	-0.0018546	2.71664e+09	0.504918	0.00182719	0.0029327	24.5216	22.8408
138881	CCZ1	HEM	0.232407	0.0357314	2.81084e+09	0.522424	7.39023e-53	3.4182e-52	23.606	18.6506
138882	PMS2	HEM	0.0667731	-0.0235156	2645701013	0.491732	3.80473e-15	9.93437e-15	7.36111	8.88614
138883	AIMP2	HEM	0.109879	0.0195869	2763761093	0.513675	1.90864e-35	7.23018e-35	12.3817	9.52639
138884	EIF2AK1	HEM	0.201204	-0.0200767	2674608528	0.497105	0.0576595	0.0773929	21.1214	20.9923
138885	USP42	HEM	0.134301	0.0155469	2.75482e+09	0.512012	6.368e-24	2.00618e-23	14.0432	11.428
138886	CYTH3	HEM	0.283465	0.125926	3036580606	0.564381	0	0	27.7984	14.6173
138887	FAM220A	HEM	0.0320827	0.0135835	2.73829e+09	0.50894	2.26375e-61	1.13221e-60	3.84774	2.05479
138888	RAC1	HEM	1.99754	-0.0020045	2.63064e+09	0.488933	2.34766e-07	4.75245e-07	92.0216	90.0657
138889	DAGLB	HEM	0.0920012	0.0278834	2.78047e+09	0.51678	3.90844e-74	2.17637e-73	9.79424	6.36526
138890	KDELR2	HEM	0.675847	0.0476786	2.81152e+09	0.522552	1.11638e-29	3.88808e-29	56.43	48.2895
138891	ZDHHC4	HEM	0.0685432	-0.013663	2.6722e+09	0.496657	0.00127354	0.00207103	8.01955	8.56313
138892	C7orf26	HEM	0.125187	0.0396005	2.82121e+09	0.524352	3.8103e-114	2.77792e-113	13.8323	8.84423
138893	ZNF853	HEM	0.0516511	0.00296781	2.70588e+09	0.502916	0.000358515	0.000609114	5.67901	5.06851
138894	ZNF316	HEM	0.0614538	-0.0121785	2.67426e+09	0.497039	0.00203787	0.00325877	6.72325	7.23205
138895	ZNF12	HEM	0.166872	0.0293798	2782110737	0.517085	7.58407e-41	3.08564e-40	16.965	13.374
138896	PMS2CL	HEM	0	-0.00428888	2680017840	0.49811	8.95606e-18	2.4871e-17	0	0.377934
138897	CCZ1B	HEM	0.0401784	-0.0342859	2.60368e+09	0.483922	2.71495e-61	1.35687e-60	4.45473	7.62913
138898	C1GALT1	HEM	0.104328	-0.0825549	2521281280	0.468607	2.33087e-112	1.67974e-111	11.3529	17.1454
138899	AC004982.2	HEM	0	-0.00252255	2684557080	0.498954	1.73178e-10	3.94358e-10	0	0.2092
138900	MIOS	HEM	0.044866	-0.00939109	2677884941	0.497714	0.00657183	0.00999462	5.0463	5.45728
138901	RPA3	HEM	0.174841	0.00714286	2.75188e+09	0.511468	1.03337e-16	2.79909e-16	19.0638	16.2266
138902	UMAD1	HEM	0.0704617	0.0239335	2.77258e+09	0.515314	3.21955e-81	1.89195e-80	7.82407	4.71008
138903	AC007161.1	HEM	0	-0.0002342	2689611480	0.499893	0.0417595	0.0572845	0	0.0213175
138904	GLCCI1	HEM	0.052838	-0.0203867	2660864782	0.494551	4.10542e-09	8.91155e-09	5.74588	6.74211
138905	ICA1	HEM	0.44799	0.130333	3028952288	0.562964	8.80928e-295	1.24859e-293	41.4146	28.1037
138906	AC007009.1	HEM	0	-0.00307473	2683458720	0.49875	2.95364e-12	7.12123e-12	0	0.250029
138907	NDUFA4	HEM	1.5126	0.0884369	2.81446e+09	0.523098	2.13032e-27	7.17125e-27	82.9424	77.3482
138908	PHF14	HEM	0.530031	-0.0892366	2.53525e+09	0.471204	9.62616e-48	4.2179e-47	46.3117	47.9037
138909	THSD7A	HEM	0.305394	-0.130539	2493617208	0.463466	7.97726e-95	5.17185e-94	26.8313	32.0601
138910	TMEM106B	HEM	0.336233	0.0546645	2867461700	0.532949	4.30957e-89	2.67957e-88	32.8498	25.2645
138911	ARL4A	HEM	0.729914	-0.163138	2.45339e+09	0.455989	8.20338e-103	5.58241e-102	56.5278	55.2412
138912	ETV1	HEM	0.0292295	-0.021427	2648845959	0.492317	2.9596e-22	9.00717e-22	3.38992	4.87954
138913	ISPD	HEM	0.0942204	0.0719037	2.8945e+09	0.537974	0	0	10.0926	2.52594
138914	ANKMY2	HEM	0.0407959	3.1094e-05	2.70275e+09	0.502335	0.00155915	0.00251736	4.59362	4.09187
138915	BZW2	HEM	0.181298	0.0044404	2748316381	0.510804	9.51185e-15	2.45427e-14	19.4136	16.6186
138916	TSPAN13	HEM	0.805898	0.494253	3681114156	0.684175	0	0	59.6502	24.561
138917	AC003075.1	HEM	0	-0.00562071	2677694760	0.497679	1.71479e-21	5.14821e-21	0	0.464288
138918	AHR	HEM	0.396027	0.199021	3182758180	0.59155	0	0	35.5916	16.9153
138919	SNX13	HEM	0.3866	0.113574	2.97725e+09	0.553354	1.09159e-234	1.30143e-233	35.4372	24.3789
138920	TWIST1	HEM	0.00890409	-0.0961623	2.48334e+09	0.461556	0	0	1.06996	8.71669
138921	TWISTNB	HEM	0.196373	-0.0239689	2670404133	0.496324	0.0151667	0.0221088	20.6224	20.6082
138922	MACC1	HEM	0.00228251	-0.00113994	2.6881e+09	0.499613	0.0644975	0.0857956	0.246914	0.324098
138923	ABCB5	HEM	0.000907724	0.00034082	2.69127e+09	0.500201	0.0267532	0.0377534	0.0977366	0.0574488
138924	SP4	HEM	0.0626123	-0.00914949	2686742347	0.49936	0.496526	0.531177	6.87243	6.90036
138925	DNAH11	HEM	0.00145023	-0.0133446	2650438832	0.492613	3.30965e-57	1.58907e-56	0.205761	1.68228
138926	CDCA7L	HEM	0.00146058	-0.0883579	2470868356	0.459238	0	0	0.216049	8.3579
138927	RAPGEF5	HEM	0.494536	-0.166623	2.44566e+09	0.454552	2.24535e-119	1.68029e-118	41.5226	45.3214
138928	IL6	HEM	0.0636081	-0.0799588	2.65848e+09	0.494108	1.09671e-10	2.51488e-10	5.5607	6.53074
138929	TOMM7	HEM	1.28968	-0.205292	2.2011e+09	0.409098	0	0	79.5936	80.1867
138930	FAM126A	HEM	0.193887	-0.0155382	2.69635e+09	0.501145	0.431631	0.471322	19.5473	18.6246
138931	KLHL7	HEM	0.110821	-0.00999367	2686503828	0.499316	0.57248	0.589345	12.1553	12.0708
138932	NUPL2	HEM	0.187162	0.0882831	2944326498	0.547235	0	0	19.6759	10.2212
138933	MALSU1	HEM	0.184653	-0.0412208	2.62839e+09	0.488515	1.08074e-13	2.71048e-13	20.4887	21.8273
138934	IGF2BP3	HEM	0.0037331	-0.11558	2416093917	0.449057	0	0	0.529835	10.6848
138935	TRA2A	HEM	0.446527	-0.109765	2.53765e+09	0.471651	3.61402e-49	1.61088e-48	40.5041	42.2639
138936	CCDC126	HEM	0.110571	0.0321092	2795732183	0.519617	6.82212e-82	4.02748e-81	12.037	8.01176
138937	FAM221A	HEM	0.0591489	-0.0134516	2675910965	0.497347	0.00476081	0.00734175	6.46091	6.90976
138938	NPY	HEM	0	-0.00964339	2673417960	0.496884	2.46373e-28	8.4223e-28	0	0.623266
138939	OSBPL3	HEM	0.342102	0.275875	3355524580	0.623661	0	0	31.1008	6.66623
138940	CYCS	HEM	0.601573	0.0667979	2.87367e+09	0.534102	1.61434e-69	8.65394e-69	51.9496	42.5158
138941	NFE2L3	HEM	0.0176035	-0.000415461	2696145835	0.501108	0.0295356	0.041434	2.13477	1.90448
138942	HNRNPA2B1	HEM	2.3356	0.438941	3566842394	0.662936	0	0	97.2479	87.6431
138943	CBX3	HEM	0.77627	0.0320629	2.77145e+09	0.515104	1.32476e-13	3.31259e-13	61.214	54.27
138944	SKAP2	HEM	0.468126	0.199337	3165674286	0.588375	0	0	41.2551	23.6017
138945	HIBADH	HEM	0.0985547	0.0151793	2.76095e+09	0.513152	7.78166e-37	3.00239e-36	11.1265	8.34128
138946	TAX1BP1	HEM	0.750248	0.0197921	2.74185e+09	0.509602	2.38239e-06	4.61286e-06	59.4033	53.6435
138947	JAZF1	HEM	0.192242	0.126553	3.04305e+09	0.565584	0	0	19.9331	6.81762
138948	CREB5	HEM	0.0459375	-0.114306	2460662230	0.457341	3.90092e-264	5.06667e-263	4.66049	13.0026
138949	CPVL	HEM	0.0192382	-0.0106596	2672581990	0.496728	1.60984e-07	3.28084e-07	2.3251	2.9588
138950	CHN2	HEM	0.05558	0.00805367	2.72548e+09	0.506561	1.18971e-16	3.21836e-16	6.04424	4.6931
138951	PRR15	HEM	0.0212131	0.0137786	2734684701	0.508271	2.25337e-150	1.95401e-149	2.28395	0.625072
138952	SCRN1	HEM	0.0185458	-0.0792617	2490151912	0.462822	1.82774e-266	2.39946e-265	2.15535	9.53651
138953	FKBP14	HEM	0.126534	0.014483	2.75611e+09	0.512253	3.56781e-25	1.14989e-24	13.8786	11.2296
138954	PLEKHA8	HEM	0.0922167	-0.0107187	2.68971e+09	0.499912	0.936492	0.939218	9.98457	9.80316
138955	MTURN	HEM	0.306495	0.147653	3086715092	0.573699	0	0	29.393	14.2383
138956	ZNRF2	HEM	0.124683	0.0541441	2.85532e+09	0.530691	3.85748e-212	4.23976e-211	13.4671	7.24542
138957	LINC01176	HEM	0	-0.00195112	2685684600	0.499164	1.14882e-08	2.45252e-08	0	0.167288
138958	NOD1	HEM	0.106656	0.000917206	2.71656e+09	0.504902	1.25079e-05	2.3258e-05	11.2397	10.0673
138959	GGCT	HEM	0.222007	-0.0231336	2.67951e+09	0.498016	0.210266	0.252943	23.7912	23.1313
138960	AC005154.1	HEM	0	-0.0208924	2643509520	0.491325	1.55479e-76	8.79432e-76	0	1.73503
138961	GARS	HEM	0.187465	0.0177859	2764489490	0.51381	6.07721e-23	1.87264e-22	19.8765	16.7574
138962	INMT	HEM	0.121364	0.020947	2.77308e+09	0.515407	2.39289e-56	1.14116e-55	10.4887	7.21796
138963	MINDY4	HEM	0.0449979	0.0163516	2740774490	0.509403	9.39927e-53	4.34147e-52	4.60391	2.70335
138964	PDE1C	HEM	0.182836	0.143778	3.07242e+09	0.571043	0	0	18.1739	4.00769
138965	LSM5	HEM	0.260729	-0.0984873	2514050354	0.467263	2.05686e-77	1.1723e-76	27.0319	31.4274
138966	AVL9	HEM	0.12981	-0.0295951	2641324339	0.490919	6.07099e-12	1.45006e-11	13.2922	14.8301
138967	AC018645.2	HEM	0	-0.00308626	2682613080	0.498593	1.29402e-13	3.23602e-13	0	0.281463
138968	KBTBD2	HEM	0.450135	0.154384	3074922517	0.571508	0	0	41.0957	26.5186
138969	RP9P	HEM	0	-0.034381	2613960720	0.485833	4.94003e-125	3.80274e-124	0	2.83342
138970	FKBP9	HEM	0.700565	0.19042	3.15466e+09	0.586329	0	0	56.7438	39.4746
138971	NT5C3A	HEM	0.232177	-0.0066754	2.71585e+09	0.504771	0.00221162	0.00352466	23.9198	22.1192
138972	RP9	HEM	0.125368	-0.0152035	2.6746e+09	0.497104	0.0237726	0.0337922	13.4105	13.7436
138973	BBS9	HEM	0.0748619	-0.0514486	2.59944e+09	0.483134	3.8295e-47	1.66845e-46	8.2356	11.3351
138974	DPY19L1	HEM	0.186968	0.0381569	2.81804e+09	0.523764	2.24938e-71	1.22537e-70	19.7274	14.6603
138975	HERPUD2	HEM	0.181514	0.0108247	2759612938	0.512904	7.83785e-21	2.32582e-20	19.0947	16.1287
138976	AC018647.2	HEM	0	-0.00496056	2678161320	0.497765	9.5654e-21	2.83502e-20	0	0.446945
138977	2021-09-07	HEM	1.45492	0.639103	3728441469	0.692971	0	0	85.0977	48.8348
138978	EEPD1	HEM	0.102929	0.0111365	2743651622	0.509937	8.36257e-21	2.48125e-20	10.9825	8.84026
138979	ELMO1	HEM	0.771182	0.474029	3679409289	0.683858	0	0	59.7068	25.5651
138980	STARD3NL	HEM	0.233218	-0.0397887	2.64037e+09	0.490742	1.46324e-08	3.1131e-08	24.6502	25.2685
138981	TRGC2	HEM	0.000466729	-0.0670643	2.54013e+09	0.47211	1.19458e-247	1.48003e-246	0.0668724	5.64227
138982	TRGC1	HEM	0.000425421	-0.0378023	2601196247	0.48346	3.08445e-144	2.60573e-143	0.0462963	3.35371
138983	VPS41	HEM	0.169511	-0.00390814	2713729549	0.504376	0.00162569	0.00261945	17.8549	16.5333
138984	YAE1D1	HEM	0.0433456	0.00851953	2720656048	0.505663	2.22271e-15	5.83993e-15	4.9177	3.77934
138985	RALA	HEM	0.455693	-0.0188861	2703748957	0.502521	0.178796	0.218429	42.0833	38.1529
138986	CDK13	HEM	0.332403	-0.0136267	2717611480	0.505098	0.00301971	0.0047522	31.5381	28.9535
138987	MPLKIP	HEM	0.360578	0.0406388	2.82493e+09	0.525044	8.29176e-48	3.63795e-47	35.1492	28.9824
138988	GLI3	HEM	0.0237159	-0.0190706	2652430859	0.492983	9.84404e-22	2.96735e-21	2.78292	4.15185
138989	PSMA2	HEM	0.330753	-0.0300361	2.68198e+09	0.498476	0.387246	0.430143	33.2716	31.2822
138990	MRPL32	HEM	0.333194	0.0261821	2802327006	0.520843	1.39917e-34	5.2404e-34	33.3693	27.8114
138991	STK17A	HEM	0.204279	0.011405	2758191290	0.51264	2.42933e-18	6.82025e-18	21.2912	18.1809
138992	COA1	HEM	0.283926	0.0488769	2846730570	0.529096	5.40728e-77	3.07274e-76	28.6214	22.0972
138993	BLVRA	HEM	0.0927595	0.00507556	2739014304	0.509075	3.32128e-18	9.29911e-18	10.5144	8.49737
138994	URGCP	HEM	0.0783902	-0.00197318	2.70061e+09	0.501938	0.0546582	0.0736181	8.46193	7.98828
138995	UBE2D4	HEM	0.0805294	-0.00562461	2.70544e+09	0.502835	0.00652169	0.00991949	9.26955	8.56277
138996	AC004951.1	HEM	0	-0.0239748	2634897600	0.489724	1.42498e-90	8.9429e-90	0	2.05515
138997	POLR2J4-ENSG00000272655	HEM	0	-0.00620394	2675809080	0.497328	1.64993e-24	5.26024e-24	0	0.534383
138998	LINC00957	HEM	0	-0.00134637	2687200920	0.499445	3.38355e-06	6.49194e-06	0	0.110923
138999	DBNL	HEM	0.371324	0.0517764	2.8539e+09	0.530429	5.40452e-70	2.90704e-69	35.9774	28.7342
139000	POLM	HEM	0.094699	0.0163378	2750378675	0.511188	8.66638e-29	2.98388e-28	10.1235	7.8004
139001	AEBP1	HEM	0.114347	-0.000184098	2715352645	0.504678	7.10501e-05	0.000126471	12.3663	11.2275
139002	POLD2	HEM	0.124145	-0.0264847	2.65383e+09	0.493243	2.70996e-07	5.47185e-07	13.642	14.6231
139003	YKT6	HEM	0.126309	0.0177513	2756681315	0.512359	1.00168e-25	3.26242e-25	13.7706	11.1563
139004	NUDCD3	HEM	0.20164	-0.0227875	2.67078e+09	0.496393	0.0180056	0.0260157	20.9825	20.9851
139005	DDX56	HEM	0.150143	-0.00231024	2709251032	0.503544	0.00761168	0.0114973	15.8745	14.8601
139006	TMED4	HEM	0.256371	-0.0172303	2.71086e+09	0.503843	0.0173278	0.0250821	26.178	24.311
139007	OGDH	HEM	0.188998	0.063081	2883964958	0.536016	9.59507e-181	9.38313e-180	20.0412	12.625
139008	ZMIZ2	HEM	0.0961613	-0.00576679	2.6988e+09	0.501601	0.149206	0.185553	10.3549	9.86313
139009	PPIA	HEM	1.69359	-0.0539645	2483533146	0.461592	4.09298e-72	2.24425e-71	88.0607	85.3943
139010	H2AFV	HEM	0.719274	0.0997441	2922992723	0.54327	9.29253e-105	6.39975e-104	58.6986	47.8303
139011	PURB	HEM	0.516205	0.174483	3.10175e+09	0.576493	0	0	45.0926	29.8192
139012	AC004854.2	HEM	0	-0.00121249	2687239800	0.499453	3.91867e-06	7.49245e-06	0	0.109478
139013	SNHG15	HEM	0	-0.0415501	2602967400	0.48379	2.5459e-143	2.14403e-142	0	3.24207
139014	CCM2	HEM	0.201475	0.021425	2776734536	0.516086	4.06756e-29	1.40643e-28	21.466	17.8091
139015	TBRG4	HEM	0.0763409	0.00342794	2714739249	0.504564	3.92629e-06	7.50596e-06	8.60597	7.6136
139016	RAMP3	HEM	2.01244	1.32978	4482730525	0.833164	0	0	89.7737	40.1697
139017	SEPT7P2	HEM	0	-0.0153267	2654949960	0.493451	5.28641e-58	2.56013e-57	0	1.30976
139018	IGFBP1	HEM	0.0919196	-0.0349393	2648036780	0.492166	1.94723e-12	4.71381e-12	8.65226	10.0517
139019	IGFBP3	HEM	0.548524	-0.340226	2.36774e+09	0.440069	3.38238e-220	3.8417e-219	32.1862	40.1813
139020	HUS1	HEM	0.110166	0.0122715	2739662507	0.509196	2.51098e-16	6.73559e-16	11.9702	10.0152
139021	UPP1	HEM	1.09611	0.706154	3.94529e+09	0.733275	0	0	70.4784	29.037
139022	FIGNL1	HEM	0.0325184	-0.0317109	2.61028e+09	0.485149	1.50434e-60	7.47387e-60	3.59568	6.53363
139023	GRB10	HEM	1.40186	0.922908	4245078374	0.788994	0	0	81.5329	36.2672
139024	SEC61G	HEM	0.854447	-0.0567658	2.57764e+09	0.479082	7.9052e-24	2.48435e-23	64.9588	60.925
139025	EGFR	HEM	0.0810754	-0.0345877	2644278874	0.491468	3.32299e-14	8.45231e-14	8.84774	10.2927
139026	LANCL2	HEM	0.0496293	0.00742149	2.72423e+09	0.506328	6.86926e-17	1.86575e-16	5.57613	4.27614
139027	VOPP1	HEM	0.529501	0.192894	3.15966e+09	0.587257	0	0	47.0216	29.3733
139028	FKBP9P1	HEM	0	-0.00223274	2684877840	0.499014	5.70063e-10	1.27374e-09	0	0.197277
139029	ZNF713	HEM	0.026089	-0.00308325	2688888396	0.499759	0.699281	0.710832	2.88066	2.91363
139030	NIPSNAP2	HEM	0.331162	0.00463273	2750690762	0.511246	6.14799e-11	1.42157e-10	32.6286	28.9134
139031	MRPS17	HEM	0.0472138	-0.0214077	2643360489	0.491297	2.96979e-20	8.68508e-20	5.36008	7.05573
139032	PSPH	HEM	0.0277593	-0.00867181	2.676e+09	0.497364	0.000198279	0.000342682	3.3179	3.82125
139033	CCT6A	HEM	0.648516	0.0642465	2.85142e+09	0.529967	4.03804e-52	1.85368e-51	54.8097	46.0812
139034	SUMF2	HEM	0.376486	0.0230067	2803839590	0.521124	1.60362e-33	5.91951e-33	36.2963	30.3749
139035	PHKG1	HEM	0.110195	0.0254186	2805726671	0.521475	2.29564e-106	1.59862e-105	11.6975	7.24397
139036	CHCHD2	HEM	1.40482	0.0940082	2822938579	0.524674	4.04976e-31	1.43973e-30	82.6389	75.3685
139037	ZNF736	HEM	0.0819385	0.00204566	2713220048	0.504281	1.49078e-05	2.76097e-05	8.5751	7.61432
139038	ZNF680	HEM	0.116673	-0.00856337	2.68608e+09	0.499237	0.529706	0.557506	12.1399	12.13
139039	ZNF107	HEM	0.0731455	-0.00992942	2678983118	0.497918	0.037835	0.0522476	7.59774	7.9348
139040	ZNF138	HEM	0.138212	0.0313273	2789212263	0.518405	1.81796e-57	8.75365e-57	14.3416	10.5045
139041	ZNF273	HEM	0.050253	0.0058345	2712593625	0.504165	4.03123e-08	8.42454e-08	5.1749	4.31408
139042	ZNF117	HEM	0.171893	0.0137172	2755410919	0.512123	4.11551e-21	1.22721e-20	16.3992	13.6544
139043	ERV3-1	HEM	0.109787	-0.00301711	2.70236e+09	0.502263	0.0478869	0.0650703	11.1677	10.5449
139044	CCT6P3	HEM	0	-0.00923204	2669325840	0.496123	6.90058e-35	2.59501e-34	0	0.775379
139045	ZNF92	HEM	0.100761	0.0077953	2731379443	0.507656	1.12369e-12	2.74194e-12	10.8076	9.13292
139046	VKORC1L1	HEM	0.155543	0.00349567	2729162150	0.507244	6.30896e-08	1.30859e-07	16.9084	15.113
139047	GUSB	HEM	0.231461	0.0311713	2803169277	0.520999	2.84843e-45	1.21444e-44	24.1101	19.3827
139048	ASL	HEM	0.165019	-0.0160793	2690969368	0.500146	0.917992	0.921112	18.0247	17.386
139049	CRCP	HEM	0.187579	0.0183753	2.76812e+09	0.514485	2.14846e-25	6.95778e-25	19.7531	16.4726
139050	TPST1	HEM	0.0993222	0.033799	2.80557e+09	0.521445	3.03194e-115	2.21827e-114	10.9825	6.5918
139051	LINC00174	HEM	0	-0.00637848	2675468880	0.497265	4.71198e-25	1.51574e-24	0	0.547029
139052	AC006001.3	HEM	0	-0.0411405	2600702640	0.483369	4.18231e-147	3.57933e-146	0	3.32625
139053	KCTD7	HEM	0.0426594	-0.012711	2665963872	0.495498	6.35143e-08	1.31679e-07	4.50617	5.36695
139054	RABGEF1-ENSG00000154710	HEM	0.0140254	0.00515048	2.70715e+09	0.503153	3.36597e-18	9.42325e-18	1.5535	0.922433
139055	AC027644.3	HEM	0	-0.0229726	2640078360	0.490687	4.05506e-82	2.39656e-81	0	1.86257
139056	TMEM248	HEM	0.369044	0.0762731	2914301970	0.541655	2.82813e-135	2.28573e-134	35.9568	26.7907
139057	SBDS	HEM	0.880534	0.124922	2943900961	0.547156	4.0236e-118	2.99022e-117	65.9311	54.0525
139058	TYW1	HEM	0.0586388	-0.0147339	2.66387e+09	0.49511	5.68721e-07	1.13142e-06	6.65638	7.55145
139059	PMS2P4	HEM	0	-0.00320147	2682856080	0.498638	3.1775e-13	7.86995e-13	0	0.27243
139060	STAG3L4	HEM	0	-0.00970211	2668033080	0.495883	5.84542e-37	2.25923e-36	0	0.823433
139061	AC006480.2	HEM	0	-0.0122289	2663523000	0.495045	3.37781e-44	1.42387e-43	0	0.991083
139062	AUTS2	HEM	0.0736298	-0.361577	1966336589	0.365465	0	0	7.95267	33.6755
139063	SBDSP1	HEM	0	-0.00499713	2678472360	0.497823	3.00887e-20	8.79746e-20	0	0.435383
139064	POM121	HEM	0.157656	0.00608263	2.73191e+09	0.507756	5.45917e-09	1.18081e-08	16.7027	14.8572
139065	NSUN5P2	HEM	0	-0.00723261	2673476280	0.496895	3.05439e-28	1.04256e-27	0	0.621098
139066	STAG3L3	HEM	0	-0.0361285	2610539280	0.485197	1.03877e-130	8.22719e-130	0	2.9606
139067	GTF2IRD2P1	HEM	0	-0.000660135	2688610320	0.499707	0.000740415	0.00122845	0	0.0585328
139068	NSUN5	HEM	0.0622893	-0.00304738	2.69969e+09	0.501767	0.055094	0.0741828	6.98045	6.56254
139069	FZD9	HEM	0.00571632	-0.0112236	2659999632	0.49439	5.82776e-32	2.09707e-31	0.632716	1.75345
139070	BAZ1B	HEM	0.330165	-0.0684374	2.58522e+09	0.480491	1.88747e-27	6.36172e-27	31.6512	33.4789
139071	BCL7B	HEM	0.273011	0.0821845	2938349173	0.546124	6.61295e-216	7.36468e-215	28.1687	18.5133
139072	TBL2	HEM	0.0574745	-0.00724959	2.68203e+09	0.498485	0.105383	0.135203	6.58951	6.83171
139073	MLXIPL	HEM	0.000623715	-0.00101374	2688266609	0.499643	0.0126806	0.0186721	0.0823045	0.153558
139074	DNAJC30	HEM	0.087214	0.0139871	2749013205	0.510934	4.97189e-28	1.69083e-27	9.93827	7.65262
139075	BUD23	HEM	0.393553	0.0820636	2.92974e+09	0.544525	2.01372e-148	1.73444e-147	38.3333	28.3299
139076	ABHD11	HEM	0.0322215	-0.0069581	2.68094e+09	0.498281	0.0195444	0.0280939	3.80658	4.12439
139077	ELN	HEM	0.106302	-0.099903	2541360581	0.472339	3.16901e-100	2.12159e-99	9.44959	14.5765
139078	LIMK1	HEM	0.0324798	-0.00579901	2.67955e+09	0.498024	0.00758916	0.0114639	3.7963	4.17606
139079	EIF4H	HEM	0.743684	0.174463	3.0774e+09	0.571968	1.36215e-291	1.91349e-290	60.4681	45.6165
139080	RFC2	HEM	0.0712381	-0.0158299	2669218232	0.496103	0.000226626	0.000390192	8.28704	8.92191
139081	GTF2IRD1	HEM	0.0379494	0.0121489	2732440400	0.507854	2.576e-38	1.01473e-37	4.23354	2.6459
139082	GTF2I	HEM	1.04288	0.0758325	2.82735e+09	0.525494	8.23713e-35	3.09373e-34	73.2099	58.8984
139083	GTF2IRD2	HEM	0.0719212	0.00998679	2.73521e+09	0.508369	1.90989e-21	5.7301e-21	7.61831	5.86195
139084	STAG3L2	HEM	0	-0.0259247	2631038760	0.489007	6.89108e-97	4.53216e-96	0	2.19859
139085	RCC1L	HEM	0.135654	0.00884481	2737693059	0.50883	2.39998e-12	5.79831e-12	15.072	13.064
139086	GTF2IRD2B	HEM	0.0302859	0.0052126	2.71243e+09	0.504135	1.11786e-12	2.7287e-12	3.30247	2.46199
139087	NSUN5P1	HEM	0	-0.00743448	2672873640	0.496783	3.31457e-29	1.14755e-28	0	0.643499
139088	POM121C	HEM	0.157352	0.00293229	2.72534e+09	0.506534	1.06824e-06	2.10076e-06	16.7695	15.1289
139089	PMS2P3	HEM	0	-0.00686205	2674837080	0.497147	4.59608e-26	1.50696e-25	0	0.570514
139090	HIP1	HEM	0.539324	0.20853	3177461374	0.590566	0	0	46.2809	28.0451
139091	RHBDD2	HEM	0.133261	-0.0186566	2682284589	0.498532	0.263002	0.307423	14.6091	14.4988
139092	POR	HEM	0.198518	0.0194623	2779403554	0.516582	5.6428e-32	2.03106e-31	20.7922	16.9676
139093	TMEM120A	HEM	0.0818582	-0.00151927	2711282228	0.503921	0.000114534	0.000201207	9.01749	8.09342
139094	STYXL1	HEM	0.0459777	-0.0118656	2671760390	0.496576	9.59522e-05	0.000169272	5.36008	5.98769
139095	MDH2	HEM	0.439948	0.0622493	2.87409e+09	0.534181	8.66799e-80	5.03317e-79	41.7901	33.3984
139096	HSPB1	HEM	1.4767	0.000446761	2.71031e+09	0.503741	0.0783796	0.102761	80.6584	74.587
139097	YWHAG	HEM	0.433237	0.00917771	2.75857e+09	0.512709	4.75325e-12	1.13845e-11	40.463	35.5941
139098	ZP3	HEM	0.00989117	4.9916e-05	2692079487	0.500352	0.356392	0.401912	1.13683	1.06587
139099	DTX2	HEM	0.0425378	0.000165324	2701952177	0.502187	0.00384715	0.00599122	4.78909	4.31481
139100	AC004980.1	HEM	0	-0.00418102	2680776000	0.498251	1.46672e-16	3.95575e-16	0	0.349751
139101	POMZP3	HEM	0.0211775	-0.00539947	2684126175	0.498874	0.0621856	0.0829378	2.52572	2.73623
139102	DTX2P1-UPK3BP1-PMS2P11	HEM	0	-0.0164312	2652840720	0.493059	2.0713e-61	1.03615e-60	0	1.38817
139103	FGL2	HEM	0.22944	0.14315	3047478593	0.566407	0	0	20.0669	6.5264
139104	GSAP	HEM	0.0147253	-0.0272553	2.62329e+09	0.487567	3.2509e-67	1.71465e-66	1.57922	4.05574
139105	PTPN12	HEM	0.936564	0.204438	3.10375e+09	0.576865	0	0	68.4619	53.2211
139106	APTR	HEM	0	-0.00880028	2670375600	0.496318	3.31668e-33	1.21761e-32	0	0.736357
139107	RSBN1L	HEM	0.376226	-0.000967872	2.73343e+09	0.508037	6.43784e-06	1.21637e-05	35.535	32.2266
139108	TMEM60	HEM	0.0833062	-0.000695882	2715298590	0.504668	6.14036e-06	1.16122e-05	9.44959	8.36296
139109	PHTF2	HEM	0.138531	0.062497	2.88106e+09	0.535476	3.72741e-277	5.05127e-276	14.5885	7.34695
139110	MAGI2	HEM	0.0303338	-0.0219564	2641946580	0.491034	3.82664e-28	1.30317e-27	3.43107	5.19641
139111	MAGI2-AS3	HEM	0	-0.0556272	2569054320	0.477487	1.32479e-200	1.39448e-199	0	4.50269
139112	GNAI1	HEM	0.374265	0.155293	3106504001	0.577377	0	0	35.3241	19.0972
139113	SEMA3C	HEM	0.0274797	0.00612968	2712986465	0.504238	1.73458e-15	4.56815e-15	2.90123	2.04792
139114	CACNA2D1	HEM	0.0431857	-0.00782133	2687990011	0.499592	0.600044	0.613981	4.57819	4.60928
139115	SEMA3E	HEM	0.00404395	-0.0185169	2.65339e+09	0.49316	1.88489e-42	7.79272e-42	0.58642	1.9464
139116	SEMA3A	HEM	0.024233	-0.00817894	2.68233e+09	0.49854	0.0184632	0.0266178	2.61831	2.88978
139117	AC074183.2	HEM	0.122685	0.0601881	2883991006	0.536021	0	0	13.3745	6.0408
139118	AC074183.1	HEM	0	-0.000268605	2689582320	0.499888	0.0368847	0.0509589	0	0.0224014
139119	GRM3	HEM	0.00541254	-0.0056431	2678345810	0.4978	1.78048e-09	3.90938e-09	0.570988	1.01023
139120	KIAA1324L	HEM	0.0486744	-0.064284	2.5447e+09	0.472959	7.73478e-126	5.97289e-125	5.46296	10.7133
139121	AC005076.1	HEM	0	-0.00347225	2682399240	0.498553	5.87131e-14	1.48429e-13	0	0.289412
139122	DMTF1	HEM	0.219671	-0.0146342	2.69001e+09	0.499968	0.982997	0.983802	21.3683	20.7177
139123	TMEM243	HEM	0.552785	0.183909	3.14153e+09	0.583887	0	0	48.5442	30.8421
139124	Y-RNA-ENSG00000200397	HEM	0	-0.00039205	2689222680	0.499821	0.00835392	0.0125451	0	0.03577
139125	TP53TG1	HEM	0	-0.057618	2566935360	0.477093	3.1528e-204	3.36344e-203	0	4.58145
139126	CROT	HEM	0.0738431	0.0129389	2739283634	0.509126	4.83109e-24	1.52539e-23	8.0607	6.18171
139127	ABCB4	HEM	0.0264956	-0.0552288	2559072327	0.475631	1.04593e-135	8.4635e-135	3.08128	7.89434
139128	ABCB1	HEM	0.484378	-0.389784	2.15939e+09	0.401345	0	0	39.429	49.1169
139129	RUNDC3B	HEM	0.422412	-0.144938	2544343996	0.472894	7.64141e-49	3.3925e-48	36.2603	36.3705
139130	SLC25A40	HEM	0.0608382	0.00448849	2712596867	0.504165	1.45553e-06	2.84509e-06	6.57922	5.70008
139131	DBF4	HEM	0.0711372	-0.00830995	2.68319e+09	0.4987	0.194981	0.235705	7.7572	7.93806
139132	SRI	HEM	0.695621	0.0568513	2829408731	0.525876	2.27377e-38	8.96465e-38	57.0473	48.7925
139133	STEAP4	HEM	0.0158285	0.0059196	2.69544e+09	0.500976	0.00221028	0.00352274	0.925926	0.732021
139134	GTPBP10	HEM	0.0724445	-0.000827474	2704454907	0.502652	0.00574275	0.00877993	7.78292	7.16521
139135	CLDN12	HEM	0.0266312	-0.0143732	2656529973	0.493745	1.09821e-17	3.045e-17	2.88066	4.11897
139136	FZD1	HEM	0.0617463	0.0254301	2773206431	0.51543	3.14867e-103	2.14866e-102	6.77984	3.65938
139137	MTERF1	HEM	0.0614721	0.00722135	2.72118e+09	0.50576	7.55348e-12	1.79776e-11	6.5535	5.35394
139138	AKAP9	HEM	0.919179	0.0335581	2.76684e+09	0.514248	5.65404e-12	1.35155e-11	65.4938	58.8742
139139	CYP51A1	HEM	0.0079807	-0.0117522	2660567349	0.494495	1.35725e-26	4.50121e-26	0.946502	2.04323
139140	KRIT1	HEM	0.339431	0.0892902	2937452466	0.545957	4.19108e-183	4.13613e-182	32.5977	22.895
139141	ANKIB1	HEM	0.205765	-0.0077841	2.7097e+09	0.503626	0.0150513	0.0219775	21.1471	19.7526
139142	GATAD1	HEM	0.364368	-0.00224786	2738032755	0.508893	4.1876e-07	8.37676e-07	34.3313	30.8956
139143	PEX1	HEM	0.139341	0.0103663	2739803927	0.509222	5.86443e-14	1.48297e-13	14.3621	12.3002
139144	RBM48	HEM	0.120032	0.0206292	2760910180	0.513145	2.273e-32	8.23544e-32	12.4794	9.71247
139145	FAM133B	HEM	1.06903	0.422637	3.48967e+09	0.648593	0	0	71.466	47.7132
139146	CDK6	HEM	0.204366	-0.0474098	2644346646	0.49148	2.2518e-08	4.75429e-08	20.4115	20.9883
139147	SAMD9	HEM	0.316197	0.102269	2.96149e+09	0.550424	8.79111e-252	1.09932e-250	29.4702	19.0286
139148	SAMD9L	HEM	0.251689	-0.00181462	2.72955e+09	0.507317	2.52325e-06	4.87786e-06	24.2387	21.927
139149	VPS50	HEM	0.0934227	0.0080003	2.73357e+09	0.508064	7.05421e-15	1.82751e-14	10.1337	8.38645
139150	TFPI2	HEM	0.0141566	-0.0635288	2.57818e+09	0.479183	5.17981e-137	4.22449e-136	1.50206	5.62457
139151	GNG11	HEM	2.44405	0.276482	3110400889	0.578102	1.75595e-291	2.46539e-290	95.2932	88.6132
139152	BET1	HEM	0.179083	-0.00137481	2728108073	0.507048	5.9199e-07	1.17632e-06	19.1512	17.1613
139153	CASD1	HEM	0.22032	0.0364717	2815730873	0.523334	6.72016e-61	3.34738e-60	22.2942	17.1306
139154	SGCE	HEM	0.0149982	-0.0861226	2.50459e+09	0.465506	8.77027e-256	1.11067e-254	1.64095	8.48508
139155	PPP1R9A	HEM	0.00803287	-0.152103	2368324113	0.440179	0	0	0.884774	12.7995
139156	PON2	HEM	0.629416	-0.41254	2.03424e+09	0.378085	0	0	50.5093	61.1075
139157	PDK4	HEM	0.94789	0.490135	3557680031	0.661233	0	0	61.8673	31.0907
139158	SLC25A13	HEM	0.140097	-0.00159285	2713662485	0.504364	0.000725174	0.0012048	15.0772	13.8936
139159	SEM1	HEM	0.943033	-0.0518647	2.55599e+09	0.475058	1.4442e-32	5.24885e-32	69.321	65.6225
139160	SDHAF3	HEM	0.119463	0.00047523	2717094278	0.505001	4.19889e-05	7.58312e-05	13.4311	12.1958
139161	LMTK2	HEM	0.0619837	-0.00395889	2698587558	0.501562	0.0885916	0.11515	6.89815	6.50184
139162	TECPR1	HEM	0.327444	0.0794194	2.91448e+09	0.541687	4.98919e-154	4.37866e-153	31.2294	22.3288
139163	BRI3	HEM	1.11115	0.173275	2.99743e+09	0.557104	6.64912e-165	6.10669e-164	75.2263	62.0447
139164	BAIAP2L1	HEM	0.0276813	-0.0254112	2638185631	0.490335	2.4849e-33	9.14499e-33	3.16358	5.05261
139165	TRRAP	HEM	0.105613	-0.0330168	2637966253	0.490295	5.91023e-15	1.53381e-14	11.2706	12.9083
139166	AC004893.2	HEM	0	-0.0028024	2683672560	0.49879	6.51956e-12	1.55554e-11	0	0.24208
139167	SMURF1	HEM	0.113477	0.0303373	2.79097e+09	0.518732	9.1088e-72	4.98535e-71	12.2891	8.42077
139168	AC004922.1	HEM	0.00604332	-0.00601747	2.67685e+09	0.497522	1.11749e-09	2.47345e-09	0.756173	1.24978
139169	ARPC1A	HEM	0.48895	0.0222089	2777066441	0.516148	1.3672e-17	3.78108e-17	44.9126	39.2314
139170	ARPC1B	HEM	0.691472	-0.00317458	2.71529e+09	0.504665	0.0198541	0.0285254	56.9136	49.4566
139171	PDAP1	HEM	0.554855	0.00629933	2734874881	0.508306	2.12965e-05	3.91637e-05	49.3621	44.5286
139172	BUD31	HEM	0.394131	-0.0639551	2.59401e+09	0.482126	1.87582e-21	5.62914e-21	38.4825	38.7234
139173	PTCD1	HEM	0.0559041	0.0155146	2.74181e+09	0.509595	8.23248e-38	3.21979e-37	6.03909	4.09729
139174	CPSF4	HEM	0.0672309	0.00281849	2.7095e+09	0.50359	0.000114783	0.000201632	7.45885	6.68719
139175	ATP5J2	HEM	0.693291	0.200214	3.15499e+09	0.586389	0	0	57.6132	36.265
139176	ZNF789	HEM	0.0562473	0.00989721	2.72939e+09	0.507286	1.64398e-20	4.84682e-20	6.09568	4.59374
139177	ZNF394	HEM	0.190523	0.0488019	2852867445	0.530236	3.9839e-119	2.97635e-118	20.2572	13.856
139178	ZKSCAN5	HEM	0.0551022	0.0114937	2731692621	0.507715	2.69695e-23	8.37475e-23	6.05453	4.47667
139179	FAM200A	HEM	0.042023	0.00162429	2706457965	0.503025	4.11786e-05	7.44477e-05	4.71708	4.07778
139180	ZNF655	HEM	0.200591	0.0389802	2812196566	0.522677	1.57635e-64	8.11673e-64	19.6759	14.8565
139181	ZSCAN25	HEM	0.0371792	0.00772492	2718740355	0.505307	1.69857e-16	4.57464e-16	4.11523	3.03792
139182	CYP3A5	HEM	0.0245955	-0.00532553	2684062945	0.498862	0.0663433	0.0880156	2.66975	2.88617
139183	TRIM4	HEM	0.149295	0.00336954	2.72813e+09	0.507052	5.32036e-08	1.10695e-07	15.7202	13.9926
139184	ZKSCAN1	HEM	0.398505	-0.282893	2199889289	0.408873	0	0	36.1317	48.3925
139185	ZSCAN21	HEM	0.0296957	-0.0132908	2.66253e+09	0.494859	7.58773e-12	1.80575e-11	3.33848	4.34299
139186	ZNF3	HEM	0.088833	-0.0326571	2629466966	0.488715	4.72434e-21	1.40782e-20	9.85597	11.9035
139187	COPS6	HEM	0.529336	0.0382116	2812423865	0.522719	1.25194e-32	4.55504e-32	47.8652	40.5701
139188	MCM7	HEM	0.141267	0.00607577	2.74376e+09	0.509958	9.09158e-16	2.40779e-15	14.8714	12.539
139189	AP4M1	HEM	0.10174	0.0153749	2.74915e+09	0.510959	1.28386e-25	4.17134e-25	10.8642	8.55663
139190	TAF6	HEM	0.124742	0.0244919	2.7801e+09	0.516712	6.47725e-49	2.8785e-48	13.7243	10.214
139191	CNPY4	HEM	0.101667	8.51419e-05	2.71201e+09	0.504056	0.000359444	0.000610654	11.3529	10.3751
139192	LAMTOR4	HEM	0.79661	0.0560369	2.81544e+09	0.523279	4.6943e-30	1.64515e-29	62.9887	54.7328
139193	C7orf43	HEM	0.0297299	0.0171231	2741058074	0.509455	6.22105e-90	3.88787e-89	3.39506	1.50921
139194	STAG3L5P	HEM	0	-0.00352666	2682078480	0.498493	1.79521e-14	4.60025e-14	0	0.301335
139195	STAG3L5P-PVRIG2P-PILRB	HEM	0	-0.00501277	2679006960	0.497922	2.15737e-19	6.19856e-19	0	0.41551
139196	PILRB	HEM	0.122129	-0.0399832	2.61698e+09	0.486395	7.45595e-25	2.39098e-24	12.5206	14.9194
139197	ZCWPW1	HEM	0.0297741	0.00534903	2715728418	0.504748	2.40144e-16	6.44564e-16	3.40021	2.43381
139198	MEPCE	HEM	0.142868	0.0196293	2.76937e+09	0.514717	3.41294e-33	1.25261e-32	15.3601	12.1878
139199	PPP1R35	HEM	0.152499	-0.0272431	2.64995e+09	0.492523	1.2263e-07	2.50966e-07	16.3837	17.4265
139200	TSC22D4	HEM	0.156834	0.0261308	2787491126	0.518085	9.58768e-48	4.20172e-47	16.4815	12.6069
139201	AGFG2	HEM	0.106982	0.0481195	2831992379	0.526356	2.17551e-186	2.17738e-185	11.3117	5.99889
139202	MOSPD3	HEM	0.0689874	-0.0137692	2674259901	0.49704	0.00419939	0.00651297	8.02469	8.4934
139203	GNB2	HEM	0.947184	0.271715	3253198653	0.604642	0	0	69.4753	51.2104
139204	GIGYF1	HEM	0.145225	-0.0062234	2.72923e+09	0.507256	8.86129e-09	1.90032e-08	14.9691	13.1211
139205	POP7	HEM	0.168779	-0.00736392	2707915332	0.503295	0.019744	0.0283717	18.4259	17.2823
139206	EPHB4	HEM	0.446786	0.149787	3.08269e+09	0.572952	0	0	40.7407	24.9075
139207	SLC12A9	HEM	0.118808	0.0294124	2.79207e+09	0.518936	1.08389e-68	5.77579e-68	13.0093	9.07836
139208	TRIP6	HEM	0.0778792	-0.0762458	2513600175	0.46718	1.30002e-136	1.05897e-135	8.82202	15.1137
139209	SRRT	HEM	0.139671	-0.0204162	2.66396e+09	0.495126	0.000309484	0.000528049	14.9794	15.6033
139210	TRIM56	HEM	0.909709	0.341358	3355465251	0.62365	0	0	65.3755	42.7271
139211	SERPINE1	HEM	0.544528	0.175841	3099816991	0.576135	0	0	39.4702	22.5218
139212	AP1S1	HEM	0.372117	0.131771	3048072931	0.566517	0	0	36.6564	23.0449
139213	VGF	HEM	0.0591533	0.0558909	2858669776	0.531315	0	0	6.62037	0.357339
139214	MOGAT3	HEM	0.00108097	3.69701e-05	2690941320	0.500141	0.235873	0.279327	0.128601	0.100445
139215	PLOD3	HEM	0.25482	0.0567957	2.86406e+09	0.532317	1.53438e-105	1.06326e-104	25.9722	19.0365
139216	ZNHIT1	HEM	0.901349	0.153379	3.00773e+09	0.55902	6.65636e-183	6.56668e-182	67.1245	54.8546
139217	CLDN15	HEM	0.159334	0.0928593	2.94115e+09	0.546644	0	0	15.8539	6.47365
139218	FIS1	HEM	0.927943	0.0927577	2872750945	0.533932	2.09906e-60	1.04151e-59	67.5309	58.9714
139219	IFT22	HEM	0.0833957	-0.0501585	2.58418e+09	0.480298	1.22945e-55	5.83007e-55	9.63992	13.2924
139220	CUX1	HEM	0.555184	0.104529	2946983183	0.547729	1.96764e-144	1.66383e-143	47.5926	37.0101
139221	AC005072.1	HEM	0	-0.00359597	2681456400	0.498378	1.80566e-15	4.75395e-15	0	0.324459
139222	SH2B2	HEM	0.0661252	0.0368004	2799586858	0.520334	1.15557e-202	1.22596e-201	7.17593	3.10043
139223	PRKRIP1	HEM	0.17159	-0.0133973	2.68605e+09	0.499232	0.591055	0.607699	18.1121	17.8095
139224	AC091390.4	HEM	0	-0.00243837	2684673720	0.498976	2.67044e-10	6.03861e-10	0	0.204865
139225	ORAI2	HEM	0.378656	0.137579	3.03364e+09	0.563835	0	0	35.0051	22.1966
139226	ALKBH4	HEM	0.0647391	-0.00588746	2686383425	0.499293	0.461862	0.500065	7.12963	7.21218
139227	LRWD1	HEM	0.0657877	0.00898066	2.72696e+09	0.506836	1.91256e-14	4.89815e-14	7.48457	6.07079
139228	POLR2J	HEM	0.465369	0.009316	2752069176	0.511502	9.76809e-10	2.16636e-09	43.3488	38.5601
139229	POLR2J3	HEM	0.794316	0.449557	3.59452e+09	0.66808	0	0	59.5628	27.2676
139230	POLR2J2	HEM	0.0258693	0.00477094	2711007414	0.50387	4.43713e-13	1.09464e-12	2.85494	2.06816
139231	FAM185A	HEM	0.0229818	-0.00961353	2667902414	0.495859	3.20583e-10	7.22313e-10	2.48971	3.30999
139232	ARMC10	HEM	0.158477	-0.0480714	2606281901	0.484406	8.84848e-26	2.88469e-25	17.32	19.7993
139233	PMPCB	HEM	0.304246	0.0473397	2.84191e+09	0.528201	1.88865e-68	1.00482e-67	30.2932	23.9316
139234	DNAJC2	HEM	0.265092	-0.00317483	2.72104e+09	0.505736	0.000392802	0.000664846	26.4918	24.423
139235	PSMC2	HEM	0.319785	0.0852182	2935519066	0.545598	4.1513e-183	4.09838e-182	32.0473	22.4108
139236	SLC26A5	HEM	0.00182675	-0.00572153	2677042796	0.497557	1.23424e-16	3.33747e-16	0.180041	0.66843
139237	AC005064.1	HEM	0	-0.000657651	2688668640	0.499718	0.00092946	0.00152926	0	0.0563649
139238	ORC5	HEM	0.0512455	0.00211459	2.70687e+09	0.5031	0.000130326	0.000228264	5.63272	4.97529
139239	KMT2E-AS1	HEM	0	-0.0224033	2642936040	0.491218	1.81664e-77	1.03627e-76	0	1.75634
139240	KMT2E	HEM	0.842443	-0.0627636	2.57112e+09	0.477871	1.98106e-26	6.54017e-26	63.9043	61.3875
139241	AC005070.3	HEM	0	-0.00751422	2674360800	0.497059	7.94939e-27	2.64681e-26	0	0.588218
139242	SRPK2	HEM	0.325521	-0.056704	2600529847	0.483337	1.42983e-20	4.22287e-20	31.7027	33.1563
139243	PUS7	HEM	0.0596325	-0.0032548	2694897814	0.500876	0.333273	0.379092	6.56893	6.33419
139244	RINT1	HEM	0.0522672	0.00649941	2.7184e+09	0.505244	5.30623e-11	1.22915e-10	5.87963	4.80258
139245	ATXN7L1	HEM	0.0893081	0.0273235	2.7797e+09	0.516636	4.50755e-75	2.52884e-74	9.56276	6.15823
139246	SYPL1	HEM	0.84963	0.102147	2910273808	0.540906	3.05172e-89	1.89967e-88	65.1492	54.3336
139247	NAMPT	HEM	0.769564	-0.240046	2.31267e+09	0.429834	1.12753e-251	1.40931e-250	56.9393	59.913
139248	AC007032.1	HEM	0	-0.00391571	2681543880	0.498394	2.49383e-15	6.54268e-15	0	0.321208
139249	CCDC71L	HEM	0.139592	-0.00706801	2700952353	0.502001	0.12368	0.156364	14.8508	14.1519
139250	HBP1	HEM	0.334425	0.0186487	2.78341e+09	0.517327	2.55919e-24	8.12248e-24	32.9115	28.0224
139251	COG5	HEM	0.142643	0.0322466	2.79933e+09	0.520286	6.61624e-68	3.50687e-67	14.9949	10.7556
139252	DUS4L	HEM	0.0288432	-0.00825002	2675395938	0.497251	9.70475e-05	0.000171148	3.25617	3.78693
139253	BCAP29	HEM	0.916624	0.217474	3129236497	0.581602	0	0	67.7006	51.6082
139254	SLC26A4	HEM	0.0180681	0.00575547	2.70921e+09	0.503535	8.3788e-18	2.32823e-17	1.90844	1.19812
139255	AC002467.1	HEM	0	-0.00771604	2672747280	0.496759	2.08054e-29	7.21984e-29	0	0.648196
139256	CBLL1	HEM	0.105504	-0.0368526	2.63096e+09	0.488993	3.59649e-18	1.00654e-17	11.6307	13.4806
139257	DLD	HEM	0.183402	0.0298948	2802184567	0.520816	2.83686e-54	1.32767e-53	19.573	15.0061
139258	LAMB1	HEM	0.850339	0.354616	3383553499	0.62887	0	0	61.1265	34.5434
139259	U3-ENSG00000238297	HEM	0	-0.00342686	2682331200	0.49854	4.5662e-14	1.15729e-13	0	0.291941
139260	PNPLA8	HEM	0.486407	0.118493	2.99193e+09	0.556083	4.24907e-218	4.78364e-217	43.6163	31.5224
139261	THAP5	HEM	0.216125	0.0327325	2817630394	0.523687	6.37332e-64	3.26229e-63	21.9187	16.7079
139262	DNAJB9	HEM	0.204861	-0.0027699	2748069597	0.510758	2.39298e-13	5.94276e-13	21.9342	18.8848
139263	AC004014.2	HEM	0.00281453	0.00157008	2695213559	0.500935	1.38334e-11	3.26693e-11	0.313786	0.126821
139264	IMMP2L	HEM	0.0676817	-0.0162355	2670591885	0.496358	0.000364712	0.000618862	7.69547	8.28347
139265	DOCK4	HEM	0.631578	0.278806	3.29955e+09	0.613256	0	0	51.3169	28.9282
139266	ZNF277	HEM	0.161687	0.0158325	2770228860	0.514877	1.92698e-30	6.79221e-30	17.3045	13.9091
139267	IFRD1	HEM	0.566901	0.129229	2.99936e+09	0.557464	3.72599e-218	4.20002e-217	46.5689	34.0834
139268	LSMEM1	HEM	0.0698766	0.0345798	2807464610	0.521798	3.58797e-210	3.90837e-209	7.87037	3.45524
139269	TMEM168	HEM	0.179439	0.0102581	2.75453e+09	0.51196	1.40377e-18	3.96005e-18	18.4722	15.6037
139270	BMT2	HEM	0.0523028	-0.000439624	2703771679	0.502525	0.00262181	0.00414861	5.92593	5.36767
139271	GPR85	HEM	0.0566515	-0.20522	2293730906	0.426315	0	0	6.14198	20.3517
139272	SMIM30	HEM	0.302544	-0.0725286	2588164622	0.481038	8.3305e-27	2.77199e-26	30.5556	31.8379
139273	MDFIC	HEM	0.448171	0.162788	3110686943	0.578155	0	0	41.0802	24.6044
139274	AC073130.3	HEM	0.0212417	0.00992147	2.7245e+09	0.506378	4.97207e-52	2.27972e-51	2.49486	1.21582
139275	TES	HEM	0.263617	0.018352	2783940635	0.517426	9.03755e-29	3.11048e-28	26.5638	22.2052
139276	CAV2	HEM	0.918263	0.0725149	2838865716	0.527634	5.41321e-41	2.20508e-40	67.7315	57.3032
139277	CAV1	HEM	1.48298	0.0868069	2.86336e+09	0.532186	2.1042e-52	9.68752e-52	81.2346	69.198
139278	MET	HEM	0.0879558	0.0391043	2818897590	0.523923	1.73212e-213	1.9108e-212	9.03807	4.15221
139279	CAPZA2	HEM	0.937277	0.174814	3.05267e+09	0.567372	2.71576e-237	3.26681e-236	68.5134	55.045
139280	ST7	HEM	0.0538962	-0.00442639	2694938809	0.500884	0.317567	0.363798	6.25514	6.01948
139281	ST7-OT4	HEM	0	-0.00203363	2685674880	0.499162	1.10792e-08	2.36746e-08	0	0.167649
139282	CTTNBP2	HEM	0.0186657	-0.130208	2401679537	0.446378	0	0	1.98045	12.6218
139283	LSM8	HEM	0.519085	0.00538288	2.73807e+09	0.5089	3.89318e-06	7.44901e-06	46.8261	42.1935
139284	TSPAN12	HEM	0.588615	0.42449	3630452538	0.674759	0	0	48.9609	15.3992
139285	ING3	HEM	0.200701	0.0427492	2.82789e+09	0.525594	1.59312e-81	9.3824e-81	20.3035	14.8511
139286	FAM3C	HEM	0.438335	0.0991873	2955872644	0.549381	7.30774e-175	6.97128e-174	40.8951	30.0996
139287	AASS	HEM	0.0942001	-0.0409743	2.63172e+09	0.489134	4.5236e-20	1.31775e-19	9.71708	11.5736
139288	CADPS2	HEM	0.526713	0.24613	3273797355	0.608471	0	0	46.1008	24.4186
139289	NDUFA5	HEM	0.516565	0.0526607	2.84468e+09	0.528714	5.404e-52	2.47607e-51	47.0936	39.179
139290	WASL	HEM	0.494435	0.131872	3020017963	0.561303	4.2573e-257	5.40162e-256	44.8097	32.0933
139291	AC006333.2	HEM	0	-0.0106292	2665943280	0.495494	2.59903e-40	1.05107e-39	0	0.901116
139292	POT1	HEM	0.0536792	-0.00223131	2699065822	0.501651	0.0528368	0.0713473	5.95165	5.56061
139293	ZNF800	HEM	0.401687	0.0932755	2933383218	0.545201	1.58148e-157	1.40959e-156	36.7438	27.1144
139294	GCC1	HEM	0.0551999	0.0173257	2751225131	0.511345	3.37646e-53	1.56684e-52	6.28601	3.98493
139295	ARF5	HEM	0.332282	-0.00726599	2.72466e+09	0.506408	0.000235342	0.00040481	33.179	30.1303
139296	SND1	HEM	0.160452	-0.0104467	2695021833	0.500899	0.52144	0.549106	17.6286	16.9738
139297	SND1-IT1	HEM	0	-0.00931151	2668023360	0.495881	5.63939e-37	2.18054e-36	0	0.823795
139298	RBM28	HEM	0.205195	0.0193982	2.76747e+09	0.514365	5.53011e-24	1.74446e-23	20.6584	17.4063
139299	IMPDH1	HEM	0.0729613	-0.162799	2.33726e+09	0.434405	0	0	8.12243	20.6852
139300	HILPDA	HEM	0.0669486	-0.122903	2474495143	0.459912	1.77098e-205	1.89683e-204	7.3714	14.9725
139301	METTL2B	HEM	0.119035	-0.00523529	2.7057e+09	0.502883	0.0172338	0.0249488	12.8189	11.984
139302	Metazoa-SRP-ENSG00000276988	HEM	0	-0.000265873	2689582320	0.499888	0.0368847	0.0509589	0	0.0224014
139303	AC090114.2	HEM	0	-0.0118445	2662492680	0.494853	7.46205e-46	3.20691e-45	0	1.02938
139304	AC108010.1	HEM	0	-0.00147358	2686637160	0.499341	4.05311e-07	8.11315e-07	0	0.131879
139305	AC018638.7	HEM	0	-0.00359887	2681903520	0.498461	9.40815e-15	2.42798e-14	0	0.307839
139306	FAM71F2	HEM	0.0242228	0.00955906	2.72318e+09	0.506132	9.79745e-40	3.92555e-39	2.74691	1.51426
139307	CALU	HEM	0.62409	0.0923423	2.92015e+09	0.542742	1.6259e-109	1.15315e-108	52.5412	41.3278
139308	ATP6V1F	HEM	0.551813	-0.025812	2666264483	0.495554	0.0238715	0.0339291	49.4342	45.9533
139309	TNPO3	HEM	0.13403	-0.00731694	2.69581e+09	0.501046	0.416374	0.45833	14.3261	13.8314
139310	AHCYL2	HEM	0.0526185	-0.0415439	2610760708	0.485238	1.61191e-45	6.89538e-45	6.00309	8.80087
139311	STRIP2	HEM	0.0116265	-0.0089017	2.67127e+09	0.496484	5.25429e-12	1.25666e-11	1.27058	1.96988
139312	AC078846.1	HEM	0	-0.00730894	2673311040	0.496864	1.66142e-28	5.69263e-28	0	0.62724
139313	NRF1	HEM	0.0543138	0.00286044	2713866248	0.504401	8.92618e-08	1.83881e-07	6.06481	5.12523
139314	UBE2H	HEM	0.490246	0.0145126	2.75919e+09	0.512825	1.16262e-11	2.7522e-11	44.0689	39.2036
139315	AC073320.1	HEM	0	-0.00481324	2679386040	0.497993	8.72294e-19	2.47139e-18	0	0.401419
139316	ZC3HC1	HEM	0.0436206	0.00170595	2.70423e+09	0.502611	0.000575187	0.000962873	4.88169	4.33034
139317	KLHDC10	HEM	0.268417	0.0833664	2.92615e+09	0.543857	5.44009e-203	5.77832e-202	26.7593	17.6516
139318	TMEM209	HEM	0.111831	0.0247637	2.7893e+09	0.518421	9.59421e-71	5.20228e-70	12.0679	8.2477
139319	CEP41	HEM	0.0887813	0.0023605	2713299419	0.504296	4.1377e-05	7.47964e-05	9.62449	8.65237
139320	COPG2	HEM	0.0277977	-0.00362793	2688273884	0.499645	0.587227	0.603924	3.16358	3.21605
139321	LINC00513	HEM	0	-0.0101622	2668674600	0.496002	6.24017e-36	2.37794e-35	0	0.799587
139322	AC016831.1	HEM	0	-0.00559507	2679075000	0.497935	2.77218e-19	7.94631e-19	0	0.412981
139323	AC016831.5	HEM	0	-0.0271273	2633109120	0.489392	1.69314e-93	1.08566e-92	0	2.12163
139324	AC058791.1	HEM	0	-0.0238434	2642829120	0.491198	1.21729e-77	6.95414e-77	0	1.76032
139325	LINC-PINT	HEM	0	-0.0225091	2643149880	0.491258	4.04561e-77	2.30091e-76	0	1.7484
139326	MKLN1	HEM	0.459601	0.111089	2.96617e+09	0.551294	4.38879e-192	4.48953e-191	40.1595	29.2256
139327	MKLN1-AS	HEM	0	-0.00185434	2685976200	0.499218	3.41169e-08	7.1465e-08	0	0.156449
139328	AC008264.2	HEM	0	-0.0214516	2643519240	0.491327	1.6124e-76	9.11825e-76	0	1.73467
139329	PODXL	HEM	2.39954	0.878187	4164468963	0.774012	0	0	96.0082	77.0801
139330	CHCHD3	HEM	0.19779	0.00471868	2.73791e+09	0.50887	1.75891e-09	3.86233e-09	21.4403	19.0954
139331	EXOC4	HEM	0.242908	0.0322676	2.80724e+09	0.521756	6.08022e-48	2.6707e-47	24.6399	19.6468
139332	SLC35B4	HEM	0.102779	0.00439165	2.71703e+09	0.504989	8.00731e-06	1.50602e-05	11.0854	9.97442
139333	AKR1B1	HEM	0.314945	0.0553984	2876625913	0.534652	2.34359e-104	1.61072e-103	31.1574	23.1963
139334	BPGM	HEM	0.156195	0.0282426	2793735417	0.519246	5.80343e-53	2.6875e-52	16.9187	12.8472
139335	CALD1	HEM	1.39335	0.128141	2.8796e+09	0.535205	3.85453e-62	1.94084e-61	81.4815	70.5085
139336	AGBL3	HEM	0.0716429	0.0337922	2798388547	0.520111	7.55426e-164	6.90026e-163	7.90638	3.84979
139337	C7orf49	HEM	0.127813	0.0531266	2857729849	0.53114	6.24253e-208	6.74258e-207	13.9506	7.66237
139338	TMEM140	HEM	0.131749	-0.0083851	2.71764e+09	0.505102	4.32963e-05	7.81189e-05	14.2387	12.8107
139339	WDR91	HEM	0.0365574	0.00205098	2.70899e+09	0.503496	3.21425e-07	6.46628e-07	4.20267	3.47475
139340	CNOT4	HEM	0.345187	-0.00434046	2.71712e+09	0.505005	0.00426735	0.00661569	33.0761	30.6462
139341	NUP205	HEM	0.0675881	0.00412174	2.71765e+09	0.505105	2.39332e-08	5.04636e-08	7.51543	6.42126
139342	STMP1	HEM	0.246092	-0.11601	2.46854e+09	0.458806	2.09346e-121	1.58116e-120	25.3601	31.5669
139343	MTPN	HEM	0.777629	0.0615667	2.82716e+09	0.525459	4.59582e-36	1.75356e-35	61.3426	52.8132
139344	PTN	HEM	0.0251173	-0.0504815	2.63014e+09	0.48884	4.22762e-53	1.96013e-52	1.94444	4.14932
139345	CREB3L2	HEM	0.340515	0.0967266	2953666672	0.548971	4.71067e-212	5.17539e-211	32.572	22.1911
139346	TRIM24	HEM	0.333746	0.0940119	2.95181e+09	0.548626	1.54482e-216	1.72831e-215	31.5792	21.1509
139347	KIAA1549	HEM	0.37493	0.199062	3173151973	0.589765	0	0	33.858	15.9798
139348	ZC3HAV1	HEM	0.632672	0.264588	3259722872	0.605855	0	0	50.8488	30.7601
139349	UBN2	HEM	0.280001	0.044462	2.83203e+09	0.526364	1.00585e-66	5.27934e-66	26.6615	20.7065
139350	FMC1	HEM	0.19674	0.0131765	2767273172	0.514328	1.67702e-23	5.23482e-23	21.1986	17.7578
139351	LUC7L2	HEM	0.352017	0.0575607	2.87442e+09	0.534241	3.48213e-93	2.22586e-92	34.3158	26.3874
139352	HIPK2	HEM	0.634571	0.132394	2997589612	0.557134	7.17338e-203	7.61636e-202	50.6842	37.9256
139353	PARP12	HEM	0.156907	-0.0189863	2682184319	0.498513	0.279721	0.324846	16.4095	16.2345
139354	KDM7A	HEM	0.166044	-0.0629421	2588534505	0.481107	1.44043e-36	5.53692e-36	17.2068	20.1808
139355	JHDM1D-AS1	HEM	0	-0.00536436	2678569560	0.497841	4.3047e-20	1.2548e-19	0	0.43177
139356	SLC37A3	HEM	0.0841276	-0.0347324	2626702473	0.488201	9.65995e-24	3.03084e-23	9.23354	11.3814
139357	MKRN1	HEM	0.181733	-0.0368358	2644274487	0.491467	1.47414e-08	3.13605e-08	19.4907	20.4059
139358	DENND2A	HEM	0.00273577	-0.0602506	2541307287	0.472329	7.19054e-237	8.63797e-236	0.272634	5.8045
139359	ADCK2	HEM	0.0260369	-0.0334889	2604952792	0.484159	1.62633e-71	8.87579e-71	3.13786	6.26734
139360	NDUFB2	HEM	1.01031	0.00154188	2658294219	0.494073	0.00476296	0.00734464	71.358	65.7623
139361	BRAF	HEM	0.195025	-0.0234719	2695983689	0.501078	0.460171	0.498255	19.7994	18.7048
139362	MRPS33	HEM	0.179843	-0.01906	2.68016e+09	0.498137	0.206029	0.248012	19.4753	19.2125
139363	AGK	HEM	0.0807015	0.00361385	2717519419	0.50508	2.60296e-07	5.25817e-07	8.68313	7.56554
139364	KIAA1147	HEM	0.49652	0.329746	3.4608e+09	0.643227	0	0	42.7212	14.0041
139365	SSBP1	HEM	0.764157	0.124185	2.96398e+09	0.550887	1.0022e-141	8.3718e-141	61.5535	49.7102
139366	TAS2R4	HEM	0.0417769	0.017453	2746365867	0.510442	1.69471e-76	9.58172e-76	4.33642	2.2293
139367	MTRNR2L6	HEM	0.000223385	0.000106518	2690752770	0.500106	0.00703437	0.0106631	0.0308642	0.00975546
139368	GSTK1	HEM	0.434602	0.0189252	2779461825	0.516593	1.40566e-19	4.05609e-19	40.4887	35.2165
139369	CASP2	HEM	0.108064	-0.012511	2.69315e+09	0.50055	0.641756	0.654842	11.7644	11.3886
139370	AC093673.1	HEM	0	-0.0174051	2649234600	0.492389	3.03058e-67	1.59907e-66	0	1.52221
139371	ZYX	HEM	0.257602	-0.0140403	2706947904	0.503116	0.0540928	0.0728859	26.2603	24.4194
139372	EPHA1-AS1	HEM	0	-0.0063408	2675935440	0.497352	2.62795e-24	8.33874e-24	0	0.529686
139373	TCAF2	HEM	0.020613	-0.00321063	2690613634	0.50008	0.889659	0.893783	2.48457	2.45404
139374	AC099548.2	HEM	0	-0.00817529	2671503120	0.496528	2.12035e-31	7.56608e-31	0	0.694444
139375	TCAF1	HEM	0.397221	0.077594	2904902930	0.539908	1.95174e-121	1.47453e-120	36.6924	27.7644
139376	ARHGEF35	HEM	0.01918	0.000783384	2.6962e+09	0.501117	0.027192	0.0383525	2.10905	1.87991
139377	AC004889.1	HEM	0	-0.00275344	2683507320	0.498759	3.53585e-12	8.50129e-12	0	0.248222
139378	OR2A1-AS1	HEM	0	-0.00580105	2676819960	0.497516	6.83379e-23	2.10312e-22	0	0.496806
139379	ARHGEF5	HEM	0.012472	0.00213109	2700149475	0.501852	2.81806e-06	5.43177e-06	1.49691	1.12477
139380	TPK1	HEM	0.0469898	-0.00384999	2694962843	0.500888	0.285795	0.331685	5.5144	5.29071
139381	CUL1	HEM	0.179879	0.00585721	2.73624e+09	0.508561	1.00211e-09	2.22064e-09	19.0021	16.8491
139382	PDIA4	HEM	0.274157	-0.0775644	2571205767	0.477886	3.01665e-37	1.17063e-36	27.7315	30.0443
139383	ZNF786	HEM	0.0169122	-0.00494188	2679730550	0.498057	0.000396859	0.000671628	1.87757	2.2611
139384	ZNF282	HEM	0.0678556	0.00346144	2710977466	0.503865	3.35351e-05	6.09159e-05	7.52572	6.69767
139385	ZNF212	HEM	0.0352234	0.00211466	2.70439e+09	0.502641	8.78318e-05	0.000155293	3.91975	3.37286
139386	ZNF783	HEM	0.0554252	0.0213102	2759487648	0.512881	2.27532e-77	1.29654e-76	6.03395	3.43537
139387	ZNF746	HEM	0.0714544	0.0184318	2.75193e+09	0.511476	1.3222e-40	5.36809e-40	7.87551	5.54038
139388	ZNF767P	HEM	0	-0.00826371	2671707240	0.496566	4.5002e-31	1.59923e-30	0	0.686857
139389	ZNF467	HEM	0.221687	0.0677543	2.89856e+09	0.538728	3.5553e-189	3.58774e-188	22.4177	14.1834
139390	SSPO	HEM	0.00961744	-0.000263157	2692353271	0.500403	0.252866	0.297216	0.987654	0.905451
139391	ATP6V0E2	HEM	0.0228623	-0.0373902	2594873896	0.482285	2.62718e-88	1.62411e-87	2.83951	6.34033
139392	REPIN1	HEM	0.198372	0.0180303	2.76598e+09	0.514086	9.97726e-23	3.06107e-22	21.07	17.816
139393	GIMAP8	HEM	0.729145	0.354563	3.43783e+09	0.638958	0	0	56.9599	30.3258
139394	GIMAP7	HEM	1.422	0.383246	3.31182e+09	0.615538	0	0	80.5658	61.084
139395	GIMAP4	HEM	1.21586	0.336894	3300837240	0.613496	0	0	76.1831	58.1783
139396	GIMAP6	HEM	0.744311	0.244924	3.21648e+09	0.597818	0	0	58.7654	39.708
139397	GIMAP2	HEM	0.184707	0.0516713	2.85763e+09	0.531122	1.30706e-136	1.06438e-135	19.1152	12.5528
139398	GIMAP1	HEM	0.916394	0.244979	3.17717e+09	0.590511	0	0	66.3683	48.1768
139399	GIMAP5	HEM	0.348962	0.248197	3275855200	0.608853	0	0	30.6944	8.92806
139400	TMEM176B	HEM	0.0110088	-0.013312	2672696590	0.49675	4.22302e-12	1.01299e-11	1.02366	1.6671
139401	TMEM176A	HEM	0.0060302	-0.00958805	2.6771e+09	0.497567	2.67598e-10	6.05061e-10	0.63786	1.12116
139402	NOS3	HEM	0.271848	0.0223416	2795520367	0.519578	3.85713e-36	1.47276e-35	26.8724	21.9393
139403	ATG9B	HEM	0.0123886	-2.21635e-05	2.69479e+09	0.500856	0.0346296	0.0480732	1.36831	1.19486
139404	ABCB8	HEM	0.0887551	0.0469844	2.83016e+09	0.526015	1.19975e-240	1.45689e-239	9.58333	4.35491
139405	CDK5	HEM	0.0862683	0.0355127	2808563469	0.522002	1.08741e-139	8.9831e-139	10.0463	5.60542
139406	SLC4A2	HEM	0.156475	0.0447085	2827370471	0.525497	5.80391e-101	3.90605e-100	16.5741	11.3525
139407	FASTK	HEM	0.19622	0.0338761	2813936096	0.523	6.46807e-63	3.27832e-62	20.8848	15.8642
139408	TMUB1	HEM	0.103038	-0.0221292	2.65733e+09	0.493894	7.23576e-07	1.43281e-06	11.6358	12.6059
139409	AGAP3	HEM	0.227452	-0.0042121	2714730754	0.504562	0.0031052	0.00488017	23.0916	21.5343
139410	ABCF2	HEM	0.116806	0.0267282	2.7852e+09	0.51766	3.02687e-58	1.46878e-57	13.0504	9.41691
139411	CHPF2	HEM	0.1256	0.0454458	2.82662e+09	0.525358	7.6368e-126	5.89893e-125	13.7449	8.6549
139412	NUB1	HEM	0.312269	-8.82751e-06	2732672220	0.507897	3.14192e-06	6.04387e-06	30.5144	27.7416
139413	WDR86	HEM	0.0171065	-0.0183143	2.65565e+09	0.493581	2.10008e-22	6.40655e-22	2.08848	3.34576
139414	RN7SL76P	HEM	0	-0.00113269	2687550840	0.49951	1.2719e-05	2.36408e-05	0	0.0979159
139415	RHEB	HEM	0.679656	0.0324869	2779232980	0.516551	1.48067e-16	3.99258e-16	56.8313	49.5939
139416	PRKAG2	HEM	0.197807	-0.0103646	2709048304	0.503506	0.0172021	0.0249069	20.4424	19.0893
139417	PRKAG2-AS1	HEM	0	-0.00168038	2686598280	0.499333	3.50279e-07	7.03358e-07	0	0.133325
139418	GALNT11	HEM	0.222109	0.0361196	2.81547e+09	0.523285	5.12116e-59	2.50448e-58	22.8961	17.7481
139419	KMT2C	HEM	0.491395	0.0435559	2.83689e+09	0.527266	1.84119e-49	8.23676e-49	43.1739	35.8018
139420	LINC01003	HEM	0	-0.0173715	2650158000	0.492561	9.47998e-66	4.94575e-65	0	1.48789
139421	ACTR3B	HEM	0.0214458	-0.00323553	2685124985	0.49906	0.105571	0.135438	2.34568	2.52811
139422	PAXIP1-AS2	HEM	0	-0.00991327	2667313800	0.495749	4.10632e-38	1.61188e-37	0	0.850171
139423	PAXIP1	HEM	0.0457784	-0.00539466	2.68887e+09	0.499756	0.764017	0.773399	5.05144	5.05478
139424	PAXIP1-AS1	HEM	0	-0.0125329	2661802560	0.494725	5.79838e-47	2.52177e-46	0	1.05504
139425	AC099552.1	HEM	0	-0.000551635	2689057440	0.49979	0.00430393	0.00666549	0	0.0419124
139426	INSIG1	HEM	0.162945	-0.0781049	2610829927	0.485251	4.92455e-24	1.55435e-23	16.9753	18.883
139427	AC009403.1	HEM	0	-0.00546412	2677422600	0.497628	6.29191e-22	1.90237e-21	0	0.474405
139428	RBM33	HEM	0.325667	0.0429486	2829035236	0.525807	4.80581e-56	2.28578e-55	30.9877	24.9234
139429	LINC01006	HEM	0	-0.00935553	2668557960	0.49598	4.05731e-36	1.54897e-35	0	0.803922
139430	LMBR1	HEM	0.420596	0.0875222	2916703828	0.542101	6.58622e-131	5.21945e-130	38.1687	29.0554
139431	NOM1	HEM	0.11418	-0.0374742	2.62251e+09	0.487422	3.30154e-22	1.00353e-21	12.0885	14.2921
139432	UBE3C	HEM	0.242067	0.0514001	2.84869e+09	0.52946	1.56272e-91	9.87652e-91	24.4496	18.1271
139433	DNAJB6	HEM	0.917473	0.123375	2.94052e+09	0.546527	6.36622e-113	4.60262e-112	68.0041	57.1529
139434	PTPRN2	HEM	0.31576	0.0977421	2965801505	0.551226	7.37919e-246	9.10055e-245	31.2346	20.4587
139435	NCAPG2	HEM	0.0267977	-0.0105181	2.67234e+09	0.496683	1.7977e-06	3.50043e-06	3.04012	3.67925
139436	ESYT2	HEM	0.370978	-0.219227	2358921618	0.438431	5.9311e-227	6.91182e-226	34.9331	41.8542
139437	WDR60	HEM	0.464264	-0.0925846	2.55413e+09	0.474712	1.2421e-39	4.96784e-39	40.4784	41.9236
139438	PLCXD1	HEM	0.0183661	0.00217027	2.69884e+09	0.501609	0.000899615	0.00148161	2.03704	1.71443
139439	GTPBP6	HEM	0.188142	0.0712486	2913976881	0.541594	9.51039e-254	1.1965e-252	20.2418	11.7542
139440	LINC00685	HEM	0	-0.0376933	2611180800	0.485316	1.20779e-129	9.52374e-129	0	2.93676
139441	PPP2R3B	HEM	0.0839059	0.0630006	2870112279	0.533441	0	0	9.01235	2.34456
139442	CSF2RA	HEM	0.000701223	-0.00339804	2682655415	0.498601	8.3879e-11	1.92953e-10	0.0771605	0.356978
139443	IL3RA	HEM	0.536626	0.32416	3.45338e+09	0.641849	0	0	46.6615	18.3844
139444	SLC25A6	HEM	0.754216	0.0686378	2.87585e+09	0.534508	9.96809e-70	5.35103e-69	59.0535	43.9487
139445	ASMTL	HEM	0.115152	0.0451875	2838665239	0.527597	5.81295e-173	5.50233e-172	12.8241	7.23602
139446	AKAP17A	HEM	0.362784	0.217976	3251327747	0.604294	0	0	34.4959	13.7187
139447	DHRSX	HEM	0.107126	0.0261514	2.78353e+09	0.517348	5.53842e-61	2.7613e-60	12.1091	8.57794
139448	DHRSX-IT1	HEM	0	-0.000638816	2688532560	0.499693	0.000547209	0.000916951	0	0.0614233
139449	ZBED1	HEM	0.168581	0.0675738	2894659300	0.538004	2.60322e-237	3.13284e-236	18.0041	10.3238
139450	CD99P1	HEM	0	-0.0172282	2650770360	0.492674	9.28862e-65	4.80025e-64	0	1.46513
139451	CD99	HEM	1.53789	0.833477	4038107401	0.750526	0	0	85.6121	42.997
139452	ARSD	HEM	0.101632	-0.0527825	2.58121e+09	0.479746	1.92927e-53	8.96512e-53	11.1317	14.8626
139453	ARSE	HEM	0.0159258	-0.0285138	2619754169	0.48691	6.40011e-67	3.36708e-66	1.92901	4.52581
139454	PRKX	HEM	0.377397	0.118506	2991995303	0.556095	3.80761e-277	5.15736e-276	33.786	22.1561
139455	BX890604.1	HEM	0	-0.00423181	2680358040	0.498174	3.13971e-17	8.61832e-17	0	0.365288
139456	FAM239A	HEM	0	-0.0015073	2686471920	0.49931	2.18066e-07	4.41737e-07	0	0.138022
139457	PUDP	HEM	0.0442747	-0.0123296	2.66759e+09	0.4958	1.23752e-06	2.42654e-06	5.03601	5.82799
139458	STS	HEM	0.0610482	0.0307886	2.79092e+09	0.518722	1.11194e-169	1.04007e-168	6.94444	3.17125
139459	PNPLA4	HEM	0.0369078	-0.0155411	2.65535e+09	0.493526	3.28709e-14	8.36178e-14	4.42387	5.68057
139460	FAM9B	HEM	0	-8.97306e-05	2689971120	0.49996	0.213821	0.256129	0	0.0079489
139461	TBL1X	HEM	0.0463767	-0.0632696	2.55201e+09	0.474318	5.64932e-120	4.23825e-119	5.08745	10.0839
139462	SHROOM2	HEM	0.0699963	-0.0136633	2677017780	0.497553	0.0163881	0.023795	7.87551	8.23253
139463	WWC3	HEM	0.360809	0.0770388	2904738483	0.539877	5.7628e-129	4.51893e-128	34.1152	25.3649
139464	CLCN4	HEM	0.062651	0.0333663	2.79371e+09	0.519242	1.01455e-181	9.97217e-181	6.97531	3.11416
139465	MID1	HEM	0.186457	0.020727	2780440737	0.516775	1.74296e-35	6.60628e-35	19.0586	15.2594
139466	HCCS	HEM	0.113299	0.0202317	2.77325e+09	0.515439	1.31745e-43	5.51119e-43	13.0401	9.78437
139467	MSL3	HEM	0.317367	0.0753269	2905395027	0.539999	1.81189e-142	1.51922e-141	30.8128	22.2425
139468	PRPS2	HEM	0.043445	-0.00468548	2695494282	0.500987	0.219229	0.262397	5.15432	4.90989
139469	TMSB4X	HEM	3.85652	-0.220089	1.98906e+09	0.369689	0	0	99.1821	98.1035
139470	RAB9A	HEM	0.15276	0.0131599	2.7547e+09	0.51199	3.39541e-20	9.92223e-20	16.7798	14.0872
139471	TRAPPC2	HEM	0.103582	0.0120897	2746232287	0.510417	1.19493e-22	3.66108e-22	11.0597	8.86193
139472	OFD1	HEM	0.335347	0.0364334	2823712152	0.524817	8.10437e-51	3.67576e-50	31.9033	25.7425
139473	GPM6B	HEM	0.074861	-0.0547865	2.6046e+09	0.484094	6.11054e-44	2.56736e-43	7.82922	10.7874
139474	GEMIN8	HEM	0.0524728	0.00866989	2727200928	0.50688	1.79201e-18	5.04154e-18	6.00823	4.59518
139475	MOSPD2	HEM	0.158762	0.0249388	2.78787e+09	0.518155	2.00119e-47	8.74155e-47	16.7901	12.8212
139476	ASB9	HEM	0.123299	0.0194354	2765615723	0.51402	8.05656e-34	2.98461e-33	13.6368	10.658
139477	PIGA	HEM	0.0447118	0.00215786	2.71268e+09	0.504182	2.88258e-08	6.05846e-08	5.13374	4.25266
139478	PIR	HEM	0.0941442	0.00946234	2.73605e+09	0.508524	9.21026e-16	2.43898e-15	10.6327	8.83158
139479	BMX	HEM	0.063476	0.00187175	2717857613	0.505143	1.58866e-10	3.62472e-10	5.96193	4.86509
139480	CA5BP1	HEM	0	-0.0071261	2673962280	0.496985	1.83085e-27	6.17397e-27	0	0.603032
139481	CA5B	HEM	0.184867	0.0477212	2.84764e+09	0.529265	1.67204e-122	1.27108e-121	18.5905	12.3931
139482	ZRSR2	HEM	0.0805348	-0.0159819	2674577381	0.497099	0.00754456	0.0113998	9.04321	9.45196
139483	AP1S2	HEM	0.82312	0.138513	2.9944e+09	0.556541	4.63374e-174	4.40788e-173	62.7984	49.9472
139484	CTPS2	HEM	0.0395965	-0.0153555	2659762685	0.494346	2.03356e-11	4.77442e-11	4.44959	5.53315
139485	SYAP1	HEM	0.337643	0.00911747	2748721886	0.51088	3.10405e-10	7.00027e-10	32.7829	29.399
139486	TXLNG	HEM	0.102789	-0.0161346	2669603688	0.496175	0.00137639	0.00223235	11.1728	11.738
139487	RBBP7	HEM	0.353708	0.0657145	2.88478e+09	0.536167	2.62312e-104	1.80238e-103	34.2798	26.1638
139488	SCML1	HEM	0.307562	0.0188118	2789375709	0.518436	2.00678e-29	6.96568e-29	30.0103	25.0242
139489	RAI2	HEM	0.207649	0.119379	3.03003e+09	0.563165	0	0	21.322	8.53495
139490	CDKL5	HEM	0.139525	0.05734	2.86697e+09	0.532858	1.81817e-225	2.10602e-224	14.6039	7.86182
139491	PHKA2	HEM	0.050006	0.000823926	2.70247e+09	0.502283	0.004504	0.0069613	5.39095	4.90049
139492	PDHA1	HEM	0.24051	0.037315	2825899638	0.525224	1.09193e-63	5.57859e-63	25.3601	19.6565
139493	SH3KBP1	HEM	0.31537	0.156778	3.10894e+09	0.57783	0	0	30.6842	14.9562
139494	BCLAF3	HEM	0.0909969	0.00418744	2718476557	0.505258	4.57315e-07	9.12897e-07	9.69136	8.54434
139495	EIF1AX	HEM	0.725235	-0.15211	2.38798e+09	0.443832	2.28655e-161	2.071e-160	58.606	60.662
139496	RPS6KA3	HEM	0.484006	0.0551378	2849158052	0.529547	4.58457e-58	2.22104e-57	42.9115	35.4785
139497	MBTPS2	HEM	0.0601564	-0.000774992	2704631524	0.502685	0.00281759	0.00444349	6.82099	6.21423
139498	SMS	HEM	0.151947	-0.102918	2486152505	0.462078	9.97579e-130	7.8708e-129	16.3066	22.8907
139499	PRDX4	HEM	0.341864	-0.015157	2.71055e+09	0.503784	0.0316319	0.044142	34.0638	31.1167
139500	ACOT9	HEM	0.278145	0.0488646	2848868503	0.529493	1.92454e-80	1.12333e-79	28.1327	21.5755
139501	AC131011.1	HEM	0	-0.000164718	2689747560	0.499919	0.0754062	0.0989836	0	0.0162591
139502	SAT1	HEM	1.34748	-0.66377	1.89276e+09	0.351791	0	0	69.8097	79.1309
139503	APOO	HEM	0.0582373	-0.000633255	2.704e+09	0.502568	0.00437754	0.00677714	6.83128	6.25181
139504	KLHL15	HEM	0.0669535	0.00881807	2737172170	0.508733	5.82718e-24	1.83774e-23	7.48457	5.64263
139505	EIF2S3	HEM	0.378758	-0.0718937	2.60343e+09	0.483876	2.60149e-18	7.29825e-18	36.2243	36.5187
139506	ZFX	HEM	0.22712	-0.0186848	2700658378	0.501947	0.20804	0.250343	22.9321	21.6799
139507	AC004656.1	HEM	0	-0.00343526	2682457560	0.498564	7.28326e-14	1.83691e-13	0	0.287244
139508	POLA1	HEM	0.0492593	0.000725789	2.70403e+09	0.502572	0.00126928	0.00206436	5.38066	4.82462
139509	GK	HEM	0.0103629	-0.00264505	2.68691e+09	0.499391	0.139079	0.174306	1.13683	1.25593
139510	TAB3	HEM	0.0860616	0.0029004	2.71775e+09	0.505124	4.11823e-07	8.23984e-07	9.13066	7.99948
139511	DMD	HEM	0.0188677	-0.00727956	2679935989	0.498095	0.000851887	0.00140662	2.08333	2.4526
139512	TMEM47	HEM	0.669101	0.49024	3726294952	0.692572	0	0	52.3714	13.964
139513	PRRG1	HEM	0.228566	0.0200137	2775584280	0.515872	6.14129e-27	2.04885e-26	22.8704	19.1059
139514	LANCL3	HEM	0.00948617	-0.00271689	2.68468e+09	0.498977	0.0169929	0.0246558	1.16255	1.36504
139515	DYNLT3	HEM	0.301525	-0.00669295	2.7237e+09	0.506228	0.000221158	0.000381096	30.0257	27.3825
139516	SRPX	HEM	0.0503561	-0.0352935	2.63703e+09	0.490121	4.57939e-26	1.50167e-25	5.06173	6.93577
139517	RPGR	HEM	0.754239	0.154571	3.02116e+09	0.561515	3.99492e-230	4.69416e-229	54.2644	39.2245
139518	TSPAN7	HEM	0.531879	0.295485	3379112465	0.628045	0	0	45.3086	18.9953
139519	MID1IP1	HEM	0.0837818	-0.0195902	2671561205	0.496539	0.00148098	0.00239561	9.01235	9.52278
139520	BCOR	HEM	0.134371	0.0110613	2750405557	0.511193	7.72877e-21	2.29371e-20	14.0689	11.5302
139521	ATP6AP2	HEM	0.760318	0.192739	3.11777e+09	0.579471	0	0	61.2654	45.3755
139522	CXorf38	HEM	0.154828	0.0313767	2.79691e+09	0.519835	1.462e-58	7.12002e-58	16.3683	12.1983
139523	MED14	HEM	0.11239	-0.000855606	2708911504	0.503481	0.00298498	0.00469893	12.001	11.131
139524	MED14OS	HEM	0.025766	0.0109388	2727403162	0.506917	5.08239e-48	2.23607e-47	2.96296	1.57677
139525	USP9X	HEM	0.416118	0.0743095	2.89451e+09	0.537976	9.18952e-106	6.37948e-105	38.1276	29.5666
139526	DDX3X	HEM	1.07008	0.0496658	2.79368e+09	0.519235	4.29669e-20	1.2526e-19	72.5154	64.4088
139527	CASK	HEM	0.143652	-0.00776644	2.6967e+09	0.501211	0.357844	0.401912	15.1698	14.5967
139528	GPR82	HEM	0.0226291	-0.00571486	2680748186	0.498246	0.00388434	0.00604774	2.43827	2.7785
139529	MAOA	HEM	0.0569858	-0.265192	2151813717	0.399938	0	0	6.41461	25.6558
139530	FUNDC1	HEM	0.101754	-0.00635907	2696790922	0.501228	0.295379	0.341069	11.6307	11.1841
139531	KDM6A	HEM	0.106977	-0.0395328	2.61778e+09	0.486542	6.02943e-26	1.97235e-25	11.3992	13.7906
139532	CXorf36	HEM	0.793462	0.303403	3309782019	0.615159	0	0	60.2418	34.2637
139533	LINC01204	HEM	0	-0.000104425	2689941960	0.499955	0.185109	0.224996	0	0.00903284
139534	MIR222HG	HEM	0	-0.0578706	2576713680	0.47891	1.49962e-187	1.50483e-186	0	4.21797
139535	KRBOX4	HEM	0.105803	-0.00514165	2.69601e+09	0.501083	0.35041	0.395637	11.2757	10.8994
139536	ZNF674	HEM	0.0209661	-0.000478378	2.69382e+09	0.500675	0.214635	0.257081	2.33025	2.18848
139537	ZNF674-AS1	HEM	0	-0.0043866	2680270560	0.498157	2.27402e-17	6.26253e-17	0	0.36854
139538	CHST7	HEM	0.0881889	-0.00783007	2.6876e+09	0.499519	0.662074	0.674293	9.75823	9.72078
139539	SLC9A7	HEM	0.00676923	-0.0191255	2635179358	0.489777	1.0836e-64	5.59023e-64	0.797325	2.8392
139540	RP2	HEM	0.0930164	0.028378	2.78038e+09	0.516763	2.02519e-70	1.09393e-69	10.144	6.73633
139541	JADE3	HEM	0.0404278	-0.0172676	2653567293	0.493194	2.48272e-15	6.51545e-15	4.45988	5.77668
139542	RGN	HEM	0.0970819	0.0346407	2.77641e+09	0.516025	4.1245e-73	2.28014e-72	9.05864	5.85436
139543	NDUFB11	HEM	0.689251	-0.101777	2483785512	0.461638	7.24918e-78	4.14836e-77	56.8879	56.7761
139544	RBM10	HEM	0.127548	-0.0265316	2645468223	0.491689	3.48e-10	7.83298e-10	13.5597	14.9241
139545	UBA1	HEM	0.253796	0.0235204	2785069938	0.517635	8.30576e-30	2.89834e-29	26.034	21.8165
139546	CDK16	HEM	0.134147	-0.00151114	2716746705	0.504937	0.000107916	0.000189779	14.7634	13.4846
139547	USP11	HEM	0.122575	-0.0355121	2.63379e+09	0.489519	3.65492e-15	9.54783e-15	13.4825	15.1611
139548	LINC01560	HEM	0	-0.0145658	2658925440	0.49419	1.3588e-51	6.20688e-51	0	1.16198
139549	ARAF	HEM	0.114394	0.0164734	2.75638e+09	0.512303	6.00064e-28	2.03863e-27	12.5926	9.9802
139550	TIMP1	HEM	1.29091	0.126337	2965639059	0.551196	3.82326e-134	3.0706e-133	78.6111	59.6857
139551	CFP	HEM	0.0761638	0.0378277	2807618516	0.521826	3.88577e-194	4.00392e-193	8.19959	3.79307
139552	ELK1	HEM	0.0672029	-0.028942	2639170130	0.490518	2.31452e-18	6.49859e-18	7.78292	9.52061
139553	UXT	HEM	0.439449	-0.110521	2487733431	0.462372	3.42806e-83	2.04489e-82	41.3066	44.4336
139554	ZNF182	HEM	0.0414713	0.00472621	2709658487	0.503619	3.0071e-07	6.05815e-07	4.45988	3.71792
139555	SLC38A5	HEM	0.0726525	-0.855968	1.62998e+09	0.302949	0	0	5.50412	43.4588
139556	FTSJ1	HEM	0.0623455	-0.0256699	2.63671e+09	0.490062	5.19488e-21	1.54667e-20	7.10905	9.0014
139557	PORCN	HEM	0.0369318	-0.0102022	2666227293	0.495547	4.69696e-08	9.79296e-08	4.2644	5.13932
139558	EBP	HEM	0.104732	-0.0294227	2644296321	0.491471	1.18766e-11	2.81e-11	11.7953	13.2382
139559	TBC1D25	HEM	0.0495096	0.014951	2744185403	0.510037	9.84527e-45	4.16977e-44	5.76132	3.73092
139560	RBM3	HEM	0.872496	0.0217933	2722437438	0.505994	0.00377091	0.00588101	65.4321	59.0545
139561	AC115618.3	HEM	0.0477705	0.0237102	2.76086e+09	0.513135	3.23599e-102	2.19321e-101	5.25206	2.62566
139562	WDR13	HEM	0.355197	0.012231	2761189654	0.513197	4.2586e-14	1.08066e-13	34.4599	30.3081
139563	SUV39H1	HEM	0.00798908	-0.00425334	2681451652	0.498377	8.64758e-05	0.000153057	0.95679	1.27905
139564	HDAC6	HEM	0.107381	0.00109685	2716422672	0.504877	1.58908e-05	2.93877e-05	11.3735	10.2248
139565	TIMM17B	HEM	0.100738	-0.0339354	2629751543	0.488768	4.48113e-19	1.27836e-18	11.3477	13.2945
139566	PQBP1	HEM	0.231632	0.0230889	2792993132	0.519108	4.99974e-37	1.93488e-36	24.4805	19.9315
139567	SLC35A2	HEM	0.101018	0.00879494	2.73563e+09	0.508447	1.42291e-14	3.65458e-14	11.358	9.5394
139568	PIM2	HEM	0.00825096	-0.00679006	2678734757	0.497872	1.02456e-06	2.01664e-06	1.00309	1.42502
139569	OTUD5	HEM	0.164306	0.0138209	2755087438	0.512063	6.96562e-20	2.02059e-19	17.32	14.5797
139570	GRIPAP1	HEM	0.173657	-0.00109291	2714337924	0.504489	0.0013352	0.00216828	18.1224	16.8448
139571	TFE3	HEM	0.0900998	0.0141214	2.74838e+09	0.510816	1.52041e-26	5.03055e-26	10.2263	7.96841
139572	PRAF2	HEM	0.142561	0.00479374	2739423568	0.509152	1.14329e-12	2.78925e-12	15.8951	13.7205
139573	WDR45	HEM	0.169008	0.0275145	2795934934	0.519655	1.67658e-51	7.64806e-51	18.2253	13.9677
139574	GPKOW	HEM	0.0870924	0.00872251	2737586913	0.50881	4.64978e-18	1.29808e-17	9.92798	8.04175
139575	PLP2	HEM	0.0535768	-0.102041	2453248940	0.455963	3.42583e-250	4.27005e-249	6.31687	14.85
139576	PRICKLE3	HEM	0.0121262	-0.00284515	2687187272	0.499443	0.224839	0.2678	1.45576	1.56196
139577	SYP	HEM	0.0293749	-0.00775713	2685413328	0.499113	0.176048	0.215733	3.08128	3.23448
139578	CCDC22	HEM	0.0661454	0.0129068	2737629133	0.508818	3.19471e-24	1.0118e-23	7.49486	5.69285
139579	PPP1R3F	HEM	0.0186831	0.00209827	2701897526	0.502177	1.07138e-05	1.99898e-05	2.22222	1.78019
139580	CLCN5	HEM	0.100279	0.0388821	2803527768	0.521066	1.76189e-119	1.31887e-118	10.3447	6.08669
139581	SHROOM4	HEM	0.819293	0.316922	3331912864	0.619272	0	0	61.0905	38.8965
139582	NUDT11	HEM	0.000824852	-0.00536563	2675410339	0.497254	2.08828e-21	6.25972e-21	0.0977366	0.646751
139583	GSPT2	HEM	0.0235125	-0.0158405	2651376772	0.492787	3.74504e-23	1.15932e-22	2.6749	4.10055
139584	MAGED1	HEM	0.142916	-0.0180542	2.67536e+09	0.497244	0.0421601	0.0578075	15.5761	15.7085
139585	TSPYL2	HEM	0.125868	-0.0446638	2.63319e+09	0.489408	9.62351e-16	2.54741e-15	13.1996	14.7943
139586	KANTR	HEM	0.100724	0.0256693	2.76968e+09	0.514775	6.15686e-54	2.87195e-53	9.96914	6.93035
139587	KDM5C	HEM	0.138494	-0.0113239	2687267199	0.499458	0.679837	0.691756	14.7479	14.5515
139588	KDM5C-IT1	HEM	0	-0.00123634	2687405040	0.499483	7.31982e-06	1.37894e-05	0	0.103336
139589	IQSEC2	HEM	0.0369338	0.0123075	2734177379	0.508176	2.65783e-43	1.10735e-42	4.16152	2.51149
139590	SMC1A	HEM	0.348507	0.0114751	2757741764	0.512556	2.90494e-13	7.20151e-13	32.7263	28.9506
139591	HSD17B10	HEM	0.29043	0.000201836	2.7396e+09	0.509184	4.2716e-08	8.91855e-08	30.1183	26.8712
139592	HUWE1	HEM	0.395734	0.04377	2.83314e+09	0.526571	7.08318e-52	3.23994e-51	37.1553	30.4609
139593	PHF8	HEM	0.0868642	0.00897421	2736020002	0.508519	1.2501e-17	3.45937e-17	9.51646	7.6902
139594	FAM120C	HEM	0.0538156	0.0145251	2742768679	0.509773	1.13133e-39	4.52684e-39	6.02366	4.03515
139595	TSR2	HEM	0.23658	-0.00318352	2729463643	0.5073	3.29089e-06	6.32047e-06	24.9023	22.4697
139596	GNL3L	HEM	0.0908593	-0.0370343	2620888403	0.48712	1.27614e-26	4.23589e-26	9.76337	12.0892
139597	MAGED2	HEM	0.740213	-0.0894409	2546173872	0.473234	4.54354e-39	1.80593e-38	58.215	55.5783
139598	TRO	HEM	0.00564651	-0.0299118	2616083380	0.486227	2.02827e-98	1.34549e-97	0.643004	3.39093
139599	APEX2	HEM	0.0587838	0.00645376	2722754735	0.506053	1.29377e-12	3.15124e-12	6.77469	5.51364
139600	FAM104B	HEM	0.113822	0.0123282	2752183463	0.511523	6.56297e-24	2.06615e-23	12.8909	10.4029
139601	MTRNR2L10	HEM	0.000190288	5.53617e-06	2.69044e+09	0.500047	0.326461	0.371538	0.0257202	0.0162591
139602	MAGEH1	HEM	0.221467	0.0538202	2861059910	0.531759	4.42266e-116	3.25706e-115	22.8909	16.1196
139603	USP51	HEM	0.0557687	-0.0151308	2670049084	0.496258	4.92882e-05	8.86442e-05	5.97737	6.64708
139604	RRAGB	HEM	0.109042	-0.00732603	2.69494e+09	0.500885	0.451545	0.491196	11.6204	11.2235
139605	AL445472.1	HEM	0	-0.00996119	2668742640	0.496015	8.02142e-36	3.05152e-35	0	0.797057
139606	KLF8	HEM	0.0271093	-0.0261076	2643442504	0.491312	1.5214e-29	5.2891e-29	2.92181	4.61542
139607	UBQLN2	HEM	0.103961	-0.00918031	2692607598	0.50045	0.696363	0.707955	11.07	10.778
139608	NBDY	HEM	0.643259	0.0328323	2781834625	0.517034	9.32182e-18	2.5876e-17	54.2541	47.4726
139609	SPIN3	HEM	0.0220275	-0.00556174	2.68124e+09	0.498337	0.005856	0.00894951	2.4177	2.73984
139610	SPIN2B	HEM	0.0593004	-0.0042256	2.69674e+09	0.501217	0.185813	0.22582	6.87757	6.55314
139611	SPIN2A	HEM	0.00505709	-0.00678565	2.67386e+09	0.496965	4.57443e-15	1.19105e-14	0.534979	1.14103
139612	ZXDB	HEM	0.0307532	0.00124389	2.70162e+09	0.502125	0.000889972	0.0014668	3.47737	3.03576
139613	LINC01278	HEM	0	-0.0152791	2654755560	0.493415	2.56647e-58	1.24672e-57	0	1.31699
139614	SPIN4	HEM	0.0332016	-0.0326994	2.62658e+09	0.488178	5.59278e-42	2.30055e-41	3.7037	5.99491
139615	ARHGEF9	HEM	0.0948655	-0.00363182	2.70829e+09	0.503364	0.00213548	0.00340878	10.4372	9.55963
139616	ZC4H2	HEM	0.0143679	-0.0136057	2657948030	0.494008	1.92895e-23	6.00727e-23	1.57922	2.77055
139617	LAS1L	HEM	0.09031	-0.0183855	2.66502e+09	0.495324	4.53124e-05	8.16797e-05	9.94342	10.6938
139618	MSN	HEM	1.56489	0.597629	3778224448	0.702224	0	0	86.5123	62.5181
139619	HEPH	HEM	0.0620964	0.0285518	2.78159e+09	0.516989	6.49393e-131	5.14782e-130	6.87757	3.44621
139620	OPHN1	HEM	0.150242	0.0772069	2.91165e+09	0.541161	0	0	15.5607	7.24289
139621	YIPF6	HEM	0.397367	0.110084	2982236046	0.554281	8.12562e-230	9.53536e-229	37.7829	26.3813
139622	STARD8	HEM	0.421134	0.197998	3185969484	0.592147	0	0	38.606	19.9944
139623	EFNB1	HEM	0.535638	0.288917	3346178578	0.621924	0	0	44.8251	20.2946
139624	PJA1	HEM	0.0231127	-0.0142033	2.65469e+09	0.493404	6.15944e-20	1.78905e-19	2.71605	4.02178
139625	IGBP1	HEM	0.289927	0.00724396	2753670832	0.5118	1.20663e-12	2.94138e-12	29.7737	26.158
139626	PDZD11	HEM	0.166811	0.0239876	2788809981	0.518331	1.38359e-43	5.78696e-43	18.606	14.5627
139627	SNX12	HEM	0.112629	0.0188755	2762374781	0.513417	1.96063e-33	7.22545e-33	12.5977	9.78581
139628	FOXO4	HEM	0.0378998	0.00174562	2.70777e+09	0.503269	2.95965e-06	5.69937e-06	4.32613	3.64348
139629	IL2RG	HEM	0.00337075	-0.00328594	2683068151	0.498677	1.30572e-05	2.42577e-05	0.426955	0.690831
139630	MED12	HEM	0.0790893	-0.0140085	2668447486	0.49596	0.000191039	0.00033055	8.71914	9.41836
139631	NONO	HEM	0.503	-0.0240306	2.68097e+09	0.498287	0.374504	0.419178	45.4218	42.3976
139632	TAF1	HEM	0.230732	0.0070967	2745723356	0.510322	8.16414e-12	1.94189e-11	23.0041	20.2964
139633	INGX	HEM	0	-0.00428228	2680455240	0.498192	4.49324e-17	1.22648e-16	0	0.361675
139634	OGT	HEM	0.351596	0.0331951	2830113386	0.526007	8.74878e-55	4.116e-54	32.7521	26.3116
139635	NHSL2	HEM	0.560031	0.258423	3.27366e+09	0.608445	0	0	47.0782	25.5138
139636	PIN4	HEM	0.377297	-0.00957158	2716940158	0.504973	0.00597581	0.00911966	37.0165	33.8442
139637	RPS4X	HEM	2.43461	-0.588167	1.31591e+09	0.244577	0	0	93.4722	95.6541
139638	HDAC8	HEM	0.137762	-0.0171205	2676005017	0.497365	0.0450529	0.0615948	14.4136	14.6014
139639	PHKA1	HEM	0.0156365	-0.000827889	2.68982e+09	0.499931	0.888248	0.892399	1.75926	1.77152
139640	NAP1L6	HEM	0	-0.00117807	2687609160	0.499521	1.58702e-05	2.93537e-05	0	0.0957481
139641	NAP1L2	HEM	0.00531603	-0.0109996	2.66577e+09	0.495462	3.33484e-23	1.03329e-22	0.699588	1.60315
139642	CHIC1	HEM	0.116822	0.0247113	2.78009e+09	0.516711	2.64045e-54	1.23661e-53	12.5257	9.02669
139643	TSIX	HEM	0	-0.00199991	2685849840	0.499194	2.12829e-08	4.4974e-08	0	0.161146
139644	XIST	HEM	0	-0.0681522	2591935200	0.481739	8.24218e-162	7.47022e-161	0	3.65216
139645	JPX	HEM	0	-0.0716399	2540419200	0.472164	5.09478e-250	6.34734e-249	0	5.56712
139646	FTX	HEM	0	-0.0963227	2501646120	0.464958	0	0	0	7.0084
139647	Z83843.1	HEM	0	-0.0100101	2668188600	0.495912	1.03788e-36	3.99582e-36	0	0.817652
139648	SLC16A2	HEM	0.044409	-0.149577	2.35791e+09	0.438243	0	0	5.00514	17.0692
139649	RLIM	HEM	0.217844	0.0313279	2.80332e+09	0.521028	5.25675e-50	2.36426e-49	21.7695	17.0681
139650	ABCB7	HEM	0.0935501	0.00440995	2725190384	0.506506	1.45961e-09	3.21403e-09	10.5967	9.13617
139651	UPRT	HEM	0.0576694	0.0128675	2.73932e+09	0.509132	1.79076e-30	6.31536e-30	6.57922	4.71008
139652	ZDHHC15	HEM	0.0127609	-0.00403315	2.68341e+09	0.498741	0.00839828	0.0126089	1.45576	1.70323
139653	PBDC1	HEM	0.157017	-0.0447329	2608338772	0.484788	6.14374e-25	1.97253e-24	17.0165	19.4484
139654	ATRX	HEM	1.32913	0.196886	3032268523	0.56358	2.99995e-199	3.14421e-198	80.9877	68.6449
139655	MAGT1	HEM	0.4422	0.148425	3065957974	0.569841	0	0	40.8282	26.6895
139656	COX7B	HEM	0.888242	0.0597582	2808010189	0.521899	2.91295e-26	9.58137e-26	66.214	58.256
139657	ATP7A	HEM	0.131786	0.044411	2830390460	0.526059	1.34321e-133	1.07557e-132	13.9352	8.57614
139658	PGK1	HEM	0.937176	0.291587	3287842559	0.611081	0	0	68.143	48.4872
139659	TAF9B	HEM	0.0848694	-0.0010415	2.7165e+09	0.504891	2.38825e-06	4.62388e-06	9.58333	8.43956
139660	CYSLTR1	HEM	0.289189	0.186356	3.1679e+09	0.588788	0	0	27.4588	9.66188
139661	ITM2A	HEM	2.29186	-0.0642306	2457886421	0.456825	1.00378e-90	6.30692e-90	91.2191	83.4826
139662	BRWD3	HEM	0.156855	0.0283663	2788679286	0.518306	1.81943e-50	8.22292e-50	16.034	12.1213
139663	HMGN5	HEM	0.182822	0.0553878	2.85838e+09	0.531262	3.9468e-141	3.28164e-140	18.6626	12.2041
139664	SH3BGRL	HEM	0.849368	0.176153	3064859200	0.569637	3.26249e-260	4.19286e-259	65.0463	51.1992
139665	HDX	HEM	0.0643431	0.00263809	2714075954	0.50444	5.52253e-07	1.09899e-06	6.97531	6.01226
139666	APOOL	HEM	0.150517	0.00517064	2.73861e+09	0.509	3.21857e-12	7.7544e-12	15.9722	13.8488
139667	CHM	HEM	0.281177	0.0545538	2.8589e+09	0.531357	3.4986e-92	2.22212e-91	27.9578	21.0787
139668	PCDH11X	HEM	0.00231847	-0.00675204	2676081906	0.497379	2.23932e-16	6.01471e-16	0.257202	0.780798
139669	NAP1L3	HEM	0.0129322	-0.00390448	2688064813	0.499606	0.40791	0.44929	1.61008	1.67975
139670	DIAPH2	HEM	0.368443	0.176208	3142614566	0.584089	0	0	33.9403	16.6891
139671	PCDH19	HEM	0.0231738	-0.0400164	2.60845e+09	0.484808	6.96178e-75	3.90002e-74	2.47428	5.47245
139672	TSPAN6	HEM	0.11967	-0.07322	2.53336e+09	0.470852	6.49693e-91	4.08881e-90	13.251	18.5632
139673	SRPX2	HEM	0.01865	-0.0319895	2605601388	0.484279	1.72374e-83	1.02961e-82	2.1142	5.24699
139674	SYTL4	HEM	0.0873363	0.0107171	2.73964e+09	0.509191	1.8847e-20	5.5492e-20	9.54218	7.59842
139675	CSTF2	HEM	0.037633	0.010972	2731023437	0.50759	1.35706e-32	4.93481e-32	4.4856	2.95338
139676	TRMT2B	HEM	0.0274349	-0.00505763	2.683e+09	0.498665	0.0476154	0.0647261	3.17901	3.43139
139677	TIMM8A	HEM	0.0289953	-0.0176055	2649114535	0.492367	1.25207e-21	3.76743e-21	3.47222	4.97023
139678	RPL36A	HEM	0.497854	-0.49564	1.8971e+09	0.352597	0	0	44.82	61.0226
139679	GLA	HEM	0.0976107	0.0133216	2752381043	0.51156	3.04631e-28	1.03993e-27	11.0288	8.57397
139680	HNRNPH2	HEM	0.350916	0.0820688	2.93346e+09	0.545215	1.24121e-167	1.15336e-166	34.6914	24.7673
139681	ARMCX4	HEM	0.0704016	0.0025577	2714575897	0.504533	7.61484e-07	1.50599e-06	7.44342	6.45776
139682	ARMCX1	HEM	0.157817	0.0196925	2775929824	0.515937	6.08206e-36	2.31867e-35	16.8364	13.2938
139683	ARMCX6	HEM	0.180322	0.0380994	2.81791e+09	0.523739	5.25928e-74	2.92614e-73	19.0586	13.9807
139684	ARMCX3	HEM	0.51782	0.0460992	2.82675e+09	0.525381	3.07609e-41	1.25648e-40	45.8488	38.8249
139685	ARMCX2	HEM	0.0657417	-0.0343762	2.6287e+09	0.488573	4.05586e-26	1.3313e-25	7.36626	9.47255
139686	ZMAT1	HEM	0.253407	0.0247248	2.79169e+09	0.518866	1.33e-36	5.11465e-36	24.0792	19.5929
139687	TCEAL2	HEM	0.0105038	-0.0272373	2637988794	0.490299	5.93401e-56	2.82039e-55	1.02881	2.95952
139688	BEX5	HEM	0.246015	-0.0517857	2661040553	0.494583	0.000354684	0.000602683	20.5504	20.7116
139689	TMSB15A	HEM	0.0774148	0.0481378	2.79808e+09	0.520053	9.13414e-275	1.22854e-273	6.14712	2.12127
139690	ARMCX5	HEM	0.0599776	-0.00130514	2.69753e+09	0.501365	0.126082	0.159318	6.46091	6.13872
139691	ARMCX5-GPRASP2	HEM	0	-0.00656478	2675313360	0.497236	2.65701e-25	8.58712e-25	0	0.55281
139692	GPRASP1	HEM	0.0447948	-0.000519462	2.70262e+09	0.50231	0.00199125	0.00318674	4.70165	4.20171
139693	GPRASP2	HEM	0.0307455	-0.00425972	2.6869e+09	0.499389	0.371389	0.41583	3.42593	3.52931
139694	BEX1	HEM	0.00158406	-0.016957	2661624949	0.494692	1.4651e-41	6.00727e-41	0.144033	1.20498
139695	BEX4	HEM	0.410798	-0.0373244	2645865921	0.491763	9.14115e-06	1.71185e-05	37.8138	37.0715
139696	TCEAL8	HEM	0.622447	0.162523	3.06767e+09	0.570159	3.51454e-305	5.1135e-304	52.3457	37.7233
139697	BEX2	HEM	0.0129263	-0.0134001	2.66887e+09	0.496039	6.35459e-13	1.56266e-12	1.52778	2.30518
139698	TCEAL9	HEM	0.751083	0.0447797	2807122684	0.521734	5.43111e-27	1.81372e-26	59.0638	51.5396
139699	BEX3	HEM	0.767003	-0.123375	2459703807	0.457163	4.72325e-95	3.06811e-94	59.82	59.7515
139700	TCEAL4	HEM	0.689174	-0.0284021	2648743692	0.492298	0.000147752	0.000257576	56.2654	53.0596
139701	TCEAL3	HEM	0.208121	-0.0457519	2626115511	0.488092	4.00592e-14	1.01711e-13	21.5175	22.9365
139702	TCEAL1	HEM	0.168663	0.00277561	2744476557	0.510091	1.23435e-13	3.08996e-13	18.2202	15.6712
139703	MORF4L2	HEM	0.494501	-0.0596625	2.60172e+09	0.483557	3.34554e-17	9.15712e-17	45.1132	44.3975
139704	SLC25A53	HEM	0.0376864	0.000688324	2700382805	0.501895	0.00768704	0.0116092	4.19239	3.79126
139705	FAM199X	HEM	0.179677	0.00536447	2.73364e+09	0.508076	6.96526e-09	1.50018e-08	18.7191	16.6522
139706	TBC1D8B	HEM	0.0852154	0.0152007	2.74711e+09	0.51058	1.14657e-28	3.93861e-28	9.12551	6.93686
139707	MORC4	HEM	0.0425524	-0.0275965	2624532996	0.487798	3.71561e-38	1.45979e-37	4.72222	7.11607
139708	RBM41	HEM	0.141419	0.0185175	2.76257e+09	0.513453	4.8777e-29	1.68525e-28	14.5885	11.6737
139709	PRPS1	HEM	0.122451	0.0138516	2.75366e+09	0.511798	1.22406e-23	3.83113e-23	13.6831	11.1299
139710	TSC22D3	HEM	1.54405	0.437287	3392110650	0.63046	0	0	84.5576	62.2745
139711	MID2	HEM	0.0178043	0.00127648	2698676520	0.501578	0.00112945	0.00184622	2.03704	1.71588
139712	PSMD10	HEM	0.197484	0.0579508	2866370026	0.532746	1.96694e-137	1.60759e-136	20.8282	14.0746
139713	ATG4A	HEM	0.213074	0.102998	2983503157	0.554516	0	0	22.3508	11.4197
139714	NXT2	HEM	0.026081	-0.00244672	2.68967e+09	0.499904	0.879345	0.883977	2.99383	3.00143
139715	ACSL4	HEM	0.277902	0.0983538	2.97159e+09	0.552302	4.47041e-295	6.34283e-294	27.7881	16.9814
139716	TMEM164	HEM	0.0440997	0.0129636	2.73481e+09	0.508293	8.54251e-34	3.16333e-33	5.08745	3.41658
139717	AMMECR1	HEM	0.0774637	0.0167881	2749436863	0.511013	3.45704e-34	1.28832e-33	8.43107	6.17123
139718	TDGF1P3	HEM	0	-0.000366841	2689319880	0.499839	0.0123973	0.0182669	0	0.0321569
139719	PAK3	HEM	0.00106962	-0.00633219	2675811831	0.497329	2.82774e-19	8.10212e-19	0.149177	0.682882
139720	ALG13	HEM	0.367235	0.113197	2.9952e+09	0.556691	2.8832e-274	3.87014e-273	35.0103	23.1309
139721	AMOT	HEM	0.0243545	-0.0330707	2616496748	0.486304	1.2851e-60	6.39171e-60	2.81379	5.50822
139722	PLS3	HEM	0.797574	0.224314	3.15543e+09	0.58647	0	0	60.607	43.0017
139723	WDR44	HEM	0.102425	0.0181492	2761747295	0.513301	9.76482e-38	3.81299e-37	11.1163	8.31382
139724	IL13RA1	HEM	0.309569	-0.079156	2571924590	0.47802	3.26292e-35	1.23239e-34	30.0154	32.2375
139725	ZCCHC12	HEM	0.000685224	-0.00174806	2686258791	0.49927	3.85518e-05	6.98256e-05	0.0925926	0.238467
139726	LINC01285	HEM	0	-0.00219823	2685218040	0.499077	2.02014e-09	4.42837e-09	0	0.184631
139727	LONRF3	HEM	0.00553853	-0.0166838	2649275747	0.492397	4.52884e-47	1.97155e-46	0.648148	2.16499
139728	PGRMC1	HEM	0.335829	-0.207864	2.29589e+09	0.426716	0	0	32.7572	42.9089
139729	SLC25A43	HEM	0.0133602	-0.00554276	2.67847e+09	0.497824	2.49806e-05	4.57541e-05	1.57407	2.00421
139730	SLC25A5-AS1	HEM	0	-0.00309115	2683390680	0.498737	2.29605e-12	5.54821e-12	0	0.252558
139731	SLC25A5	HEM	0.878142	0.0948572	2.8754e+09	0.534424	1.29004e-63	6.58445e-63	64.6451	54.7101
139732	CXorf56	HEM	0.0660985	0.0170198	2748879179	0.510909	1.92212e-40	7.79201e-40	7.20679	4.99191
139733	UBE2A	HEM	0.365214	0.0515944	2.85425e+09	0.530493	1.16404e-70	6.30926e-70	35.8076	28.4928
139734	NKRF	HEM	0.0772634	0.0211364	2.76144e+09	0.513243	3.25331e-51	1.4808e-50	8.4928	5.79547
139735	2021-09-06	HEM	0.0957062	-0.0225622	2656247682	0.493692	7.69456e-08	1.5896e-07	10.1903	11.2932
139736	RPL39	HEM	2.3517	-0.604748	1.30927e+09	0.243343	0	0	93.0607	95.1306
139737	UPF3B	HEM	0.211036	-0.0129066	2704549410	0.50267	0.0773516	0.101463	21.7695	20.4373
139738	RNF113A	HEM	0.0769688	-0.00189405	2.70811e+09	0.503331	0.00100926	0.00165582	8.82716	8.04175
139739	NDUFA1	HEM	0.912596	0.0196483	2714733582	0.504563	0.0282571	0.0397505	68.2305	61.0222
139740	NKAP	HEM	0.264368	0.0158283	2767079645	0.514292	2.79172e-19	8.00062e-19	26.9342	23.2711
139741	ZBTB33	HEM	0.123686	0.038872	2813166886	0.522858	5.94258e-106	4.13183e-105	13.0607	8.36441
139742	LAMP2	HEM	0.53684	0.145004	3.0487e+09	0.566634	4.54975e-294	6.43502e-293	47.7675	33.6939
139743	CUL4B	HEM	0.217176	0.0351099	2800016188	0.520413	1.88739e-46	8.15562e-46	21.8724	17.4583
139744	MCTS1	HEM	0.338188	0.0275161	2800255048	0.520458	6.31258e-33	2.3058e-32	33.8014	28.4141
139745	C1GALT1C1	HEM	0.251616	0.100925	2989470345	0.555625	0	0	26.3889	14.9472
139746	GLUD2	HEM	0.0147394	0.00913169	2.71772e+09	0.505118	5.7536e-59	2.81274e-58	1.68724	0.664094
139747	THOC2	HEM	0.551304	0.0927372	2.92015e+09	0.542741	9.26944e-116	6.79666e-115	47.0062	37.3338
139748	XIAP	HEM	0.491043	0.0877176	2.9178e+09	0.542304	9.50705e-120	7.12644e-119	43.4671	34.0014
139749	STAG2	HEM	0.446885	0.0137447	2.76107e+09	0.513175	1.00478e-12	2.45646e-12	40.7922	36.226
139750	SMARCA1	HEM	0.0787309	-0.142065	2384619321	0.443207	0	0	8.5751	19.4163
139751	OCRL	HEM	0.0511933	-0.000744707	2703193722	0.502418	0.00407725	0.00633486	5.94136	5.40417
139752	APLN	HEM	0.0247016	-0.318834	2.2097e+09	0.410697	0	0	2.68519	20.1916
139753	Metazoa-SRP-ENSG00000275070	HEM	0	-0.000516032	2688921360	0.499765	0.00250754	0.00397693	0	0.0469707
139754	ZDHHC9	HEM	0.121652	-0.0576	2574960526	0.478584	9.72532e-53	4.48975e-52	13.4053	17.2375
139755	UTP14A	HEM	0.0595555	-0.0261528	2629770831	0.488771	7.28366e-27	2.42635e-26	6.66152	8.8305
139756	BCORL1	HEM	0.0342797	-0.0190177	2651970823	0.492897	4.38643e-18	1.22533e-17	3.85288	5.22748
139757	ELF4	HEM	0.0528223	0.0235676	2.76565e+09	0.514026	4.77693e-98	3.16261e-97	5.98251	3.16222
139758	AIFM1	HEM	0.088305	0.0123853	2738742208	0.509025	1.16643e-18	3.29604e-18	10.0412	8.15304
139759	ZNF280C	HEM	0.0333878	-0.000322565	2.69378e+09	0.500669	0.322817	0.367541	3.5751	3.42959
139760	SLC25A14	HEM	0.031092	0.00117206	2.70249e+09	0.502287	0.000442179	0.0007464	3.6214	3.1474
139761	RBMX2	HEM	0.185947	0.00444295	2737648608	0.508822	7.01374e-10	1.56246e-09	20.0154	17.7289
139762	ENOX2	HEM	0.0837443	0.0134326	2.74236e+09	0.509697	8.10494e-24	2.54623e-23	9.14609	7.12944
139763	STK26	HEM	0.00123515	-0.00162395	2687604174	0.49952	0.0171373	0.0248144	0.205761	0.301335
139764	RAP2C	HEM	0.0989962	-0.0171457	2.67771e+09	0.497681	0.0484683	0.0658387	11.0391	11.2701
139765	MBNL3	HEM	0.0269007	-0.00782378	2681588929	0.498402	0.0159766	0.0232326	3.02984	3.32155
139766	GPC4	HEM	0.00114041	-0.0251491	2.62422e+09	0.487739	4.95123e-101	3.3347e-100	0.169753	2.61952
139767	PHF6	HEM	0.25572	-0.00215536	2718731232	0.505306	0.000928139	0.00152765	25.6842	23.7903
139768	HPRT1	HEM	0.240972	0.105425	3.00298e+09	0.558137	0	0	25.3395	13.4607
139769	FAM122B	HEM	0.109899	0.0271154	2.78188e+09	0.517043	1.49858e-60	7.44662e-60	11.821	8.31057
139770	FAM122C	HEM	0.0826415	0.0176664	2.75197e+09	0.511484	2.95305e-36	1.13029e-35	8.68313	6.31504
139771	MOSPD1	HEM	0.127575	0.0312661	2793258721	0.519157	2.72442e-65	1.41584e-64	13.8374	9.89421
139772	SMIM10	HEM	0.23825	0.022005	2.7973e+09	0.519909	2.78231e-41	1.137e-40	23.9352	19.1175
139773	RTL8B	HEM	0.129941	0.0368639	2814646241	0.523132	1.2096e-96	7.94369e-96	14.3416	9.56397
139774	RTL8C	HEM	0.324064	0.0345529	2814865744	0.523173	8.19331e-44	3.43868e-43	32.0473	26.408
139775	RTL8A	HEM	0.260613	0.0280503	2803215640	0.521008	2.17636e-41	8.90322e-41	26.8879	21.9093
139776	ZNF75D	HEM	0.0801659	0.013236	2735732881	0.508466	1.65093e-19	4.7587e-19	8.46708	6.72188
139777	ZNF449	HEM	0.0906771	0.0262174	2772844197	0.515363	1.67138e-62	8.44266e-62	9.51132	6.3779
139778	INTS6L	HEM	0.0410533	-0.0154811	2.66083e+09	0.494543	3.28506e-11	7.66248e-11	4.19753	5.24952
139779	CT45A1	HEM	0	-0.000722378	2688075720	0.499608	9.40249e-05	0.000165948	0	0.078405
139780	CT45A3	HEM	0	-2.43754e-05	2690136360	0.499991	0.553438	0.570419	0	0.00180657
139781	CT45A10	HEM	0	-0.0045325	2678258520	0.497783	1.36846e-20	4.04338e-20	0	0.443332
139782	MMGT1	HEM	0.0998385	-0.00368098	2704818895	0.50272	0.0163256	0.0237338	11.034	10.3068
139783	SLC9A6	HEM	0.0409478	0.00312837	2.70751e+09	0.50322	7.65504e-06	1.44108e-05	4.53704	3.87111
139784	FHL1	HEM	0.135182	-0.0145376	2714830791	0.504581	0.000198074	0.000342371	13.8529	12.4126
139785	MAP7D3	HEM	0.10098	0.00538784	2.73027e+09	0.50745	9.98144e-13	2.44091e-12	10.2109	8.55048
139786	HTATSF1	HEM	0.242513	0.0258753	2790873659	0.518714	1.04402e-34	3.91681e-34	25.0206	20.635
139787	ARHGEF6	HEM	0.142988	0.0522167	2.84653e+09	0.529059	2.22505e-158	1.99047e-157	14.9177	8.99851
139788	AL683813.1	HEM	0	-0.0144032	2657457720	0.493917	5.86573e-54	2.73663e-53	0	1.21654
139789	RBMX	HEM	0.685283	-0.00361751	2.71702e+09	0.504987	0.0133816	0.0196462	56.4558	51.1634
139790	ZIC3	HEM	0.00465874	-0.0721358	2.51862e+09	0.468113	9.58405e-263	1.24002e-261	0.648148	7.00189
139791	ATP11C	HEM	0.205834	0.0379962	2826894031	0.525409	4.54628e-78	2.6055e-77	21.0082	15.3927
139792	LDOC1	HEM	0.0549632	0.00212509	2.71389e+09	0.504406	1.63935e-07	3.33896e-07	6.31687	5.37273
139793	UBE2NL	HEM	0.000375884	-0.00172948	2686036921	0.499229	2.53978e-06	4.90878e-06	0.0514403	0.205587
139794	FMR1	HEM	0.247991	0.0419745	2832470739	0.526445	2.35586e-71	1.28312e-70	24.9691	19.0871
139795	FMR1-IT1	HEM	0	-0.00759707	2673204120	0.496844	1.12037e-28	3.84961e-28	0	0.631215
139796	IDS	HEM	0.347072	0.112201	2.99996e+09	0.557576	7.08123e-303	1.0264e-301	33.1379	21.0259
139797	CXorf40A	HEM	0.0276838	0.00365696	2707422829	0.503204	4.86848e-08	1.01403e-07	3.17901	2.52811
139798	TMEM185A	HEM	0.0986157	0.00880448	2736269672	0.508565	1.15915e-15	3.06382e-15	10.8436	8.99526
139799	CXorf40B	HEM	0.0495692	0.00440724	2713911761	0.50441	3.28337e-08	6.88145e-08	5.71502	4.80005
139800	MTM1	HEM	0.134438	0.0383312	2.81614e+09	0.523411	3.29125e-100	2.20288e-99	14.2541	9.418
139801	MTMR1	HEM	0.0243509	-0.00626604	2678318041	0.497794	0.000670598	0.00111744	2.75206	3.18173
139802	CD99L2	HEM	0.132112	0.0246472	2.77853e+09	0.51642	3.30509e-45	1.4069e-44	14.2233	10.7812
139803	HMGB3	HEM	0.107542	-0.0327146	2.64419e+09	0.491451	8.16367e-12	1.94189e-11	11.6872	13.0651
139804	VMA21	HEM	0.310591	0.0746208	2909864887	0.54083	1.0787e-147	9.25248e-147	31.0957	22.3714
139805	GABRE	HEM	0.141471	0.0643048	2875872334	0.534512	1.1002e-281	1.51153e-280	13.8272	6.7768
139806	CETN2	HEM	0.17582	-0.00499542	2718592201	0.50528	0.000186857	0.000323544	18.8323	17.2393
139807	NSDHL	HEM	0.0530795	0.00362846	2.71309e+09	0.504257	3.54734e-07	7.12198e-07	6.19342	5.30336
139808	HAUS7	HEM	0.0227463	-0.0188332	2.6483e+09	0.492215	5.45876e-26	1.78742e-25	2.69547	4.23026
139809	BGN	HEM	0.127952	-0.229232	2.29153e+09	0.425905	0	0	10.7202	24.8305
139810	CCNQ	HEM	0.117329	0.00991751	2.7429e+09	0.509798	9.01233e-17	2.44314e-16	13.3282	11.1747
139811	AF274858.3	HEM	0	-0.0159952	2653511400	0.493184	2.51194e-60	1.24545e-59	0	1.36324
139812	SLC6A8	HEM	0.0594048	-0.000296581	2.70029e+09	0.501877	0.0372546	0.0514595	6.67695	6.26265
139813	BCAP31	HEM	0.931186	0.0503725	2782112035	0.517086	1.24388e-16	3.36286e-16	67.7263	57.8188
139814	ABCD1	HEM	0.0751866	0.0182387	2752725839	0.511624	5.25599e-38	2.06046e-37	8.50309	6.14377
139815	IDH3G	HEM	0.32524	0.0848532	2.94069e+09	0.546559	1.4733e-188	1.4834e-187	32.716	22.7627
139816	SSR4	HEM	1.11649	0.156499	2972734088	0.552515	3.45874e-139	2.85025e-138	75.0309	63.1421
139817	ARHGAP4	HEM	0.184342	0.12539	3021083188	0.561501	0	0	17.9167	5.57543
139818	NAA10	HEM	0.610925	0.0935454	2.91776e+09	0.542296	1.00508e-106	7.01001e-106	51.821	41.8401
139819	RENBP	HEM	0.0158253	-0.0158979	2654385146	0.493346	6.54982e-26	2.14128e-25	1.75926	3.07839
139820	HCFC1	HEM	0.16838	0.0119378	2.75046e+09	0.511202	6.63851e-17	1.80363e-16	17.7058	15.1141
139821	IRAK1	HEM	0.164384	0.0306943	2.79632e+09	0.519727	8.42086e-53	3.89289e-52	17.8138	13.6703
139822	MECP2	HEM	0.440622	0.104326	2950973585	0.54847	6.30181e-172	5.93581e-171	39.5319	29.2173
139823	FLNA	HEM	0.630605	0.0635183	2859792600	0.531523	3.73642e-60	1.85051e-59	51.6924	41.7957
139824	EMD	HEM	0.174189	-0.00897649	2702077787	0.50221	0.123186	0.155767	18.8683	17.9139
139825	RPL10	HEM	3.04172	-0.556494	1340557475	0.249157	0	0	96.4609	97.0795
139826	AC245140.2	HEM	0	-0.00469577	2679551280	0.498024	1.60386e-18	4.51647e-18	0	0.395277
139827	DNASE1L1	HEM	0.196171	0.0283459	2802091310	0.520799	2.31994e-51	1.05721e-50	20.6687	16.0557
139828	TAZ	HEM	0.170304	0.0133572	2754894406	0.512027	2.10236e-19	6.04437e-19	17.7109	14.9428
139829	CH17-340M24.3	HEM	0	-0.024925	2634537960	0.489657	3.68027e-91	2.31942e-90	0	2.06852
139830	ATP6AP1	HEM	0.477266	0.145119	3059705164	0.568679	0	0	43.7706	29.3166
139831	GDI1	HEM	0.231873	-0.0165071	2690130909	0.49999	0.994898	0.995379	23.4928	22.6323
139832	FAM50A	HEM	0.347967	0.0362023	2820878883	0.524291	1.05631e-45	4.5302e-45	34.4599	28.3794
139833	PLXNA3	HEM	0.00768059	-0.0192612	2642310683	0.491102	1.2947e-52	5.9699e-52	0.874486	2.64843
139834	LAGE3	HEM	0.206802	-0.0494224	2614206941	0.485879	1.14596e-18	3.23888e-18	22.2891	23.9804
139835	UBL4A	HEM	0.0804757	-0.0116	2.67605e+09	0.497373	0.0155938	0.0227128	9.04835	9.46388
139836	SLC10A3	HEM	0.0798773	0.00513518	2.72539e+09	0.506543	3.73153e-11	8.69029e-11	8.99691	7.59264
139837	FAM3A	HEM	0.101727	-0.0124321	2.68314e+09	0.49869	0.270017	0.315416	11.4712	11.519
139838	G6PD	HEM	0.0525275	-0.0212375	2.64232e+09	0.491104	2.11492e-19	6.07983e-19	6.05453	7.77221
139839	IKBKG	HEM	0.121164	0.0403525	2820731290	0.524263	8.22405e-119	6.13562e-118	13.323	8.37452
139840	DKC1	HEM	0.152733	-0.0596774	2584518906	0.480361	5.79618e-40	2.3314e-39	16.6307	19.8054
139841	MPP1	HEM	0.0743909	-0.154973	2.3658e+09	0.43971	0	0	8.72428	20.067
139842	F8A1	HEM	0.063655	0.0145263	2748657145	0.510868	4.00291e-40	1.61396e-39	7.22222	4.9948
139843	FUNDC2	HEM	0.404779	0.0278977	2792837791	0.519079	3.57973e-26	1.1763e-25	38.6626	33.342
139844	BRCC3	HEM	0.0878433	-0.00590457	2.69242e+09	0.500416	0.704378	0.715778	9.81481	9.60263
139845	VBP1	HEM	0.305634	0.0144119	2766773207	0.514235	2.39647e-17	6.59771e-17	31.0288	27.0031
139846	RAB39B	HEM	0.0384795	0.0274065	2772964868	0.515386	7.04976e-290	9.84146e-289	4.19753	1.11393
139847	CLIC2	HEM	0.3521	0.182337	3159591552	0.587244	0	0	33.2922	15.7316
139848	TMLHE	HEM	0.0321421	-0.00238043	2692392382	0.50041	0.551048	0.570419	3.66255	3.55966
139849	SPRY3	HEM	0.0709057	0.0404498	2.80455e+09	0.521256	3.39619e-213	3.74347e-212	7.46914	3.22292
139850	VAMP7	HEM	0.1485	0.063884	2.88939e+09	0.537024	6.84936e-263	8.8705e-262	16.1008	8.61371
139851	WASH6P	HEM	0	-0.0181512	2649351240	0.492411	4.6822e-67	2.46474e-66	0	1.51788
139852	RPL23AP53	HEM	0	-0.00524688	2677869720	0.497711	3.26692e-21	9.759e-21	0	0.457784
139853	AC004908.2	HEM	0	-0.00458549	2679959520	0.498099	7.22335e-18	2.00987e-17	0	0.380102
139854	FBXO25	HEM	0.187618	0.00910435	2758175756	0.512637	9.63174e-20	2.78555e-19	19.5679	16.4463
139855	TDRP	HEM	0.238003	-0.0598028	2.60607e+09	0.484366	1.1671e-21	3.51372e-21	23.7191	25.3888
139856	ERICH1	HEM	0.725059	0.199711	3108910363	0.577825	0	0	56.6667	41.4687
139857	CLN8	HEM	0.349084	0.132868	3033195101	0.563752	0	0	32.9938	19.9633
139858	AC100810.1	HEM	0	-0.020086	2644491240	0.491507	6.12396e-75	3.43138e-74	0	1.69853
139859	ARHGEF10	HEM	0.348541	0.0580511	2.85912e+09	0.531398	2.69582e-82	1.59535e-81	31.6821	24.7706
139860	KBTBD11	HEM	0.0156702	-0.0563789	2550164312	0.473976	1.10398e-175	1.05653e-174	1.74897	6.92602
139861	AC016065.1	HEM	0	-0.0072632	2673272160	0.496857	1.43965e-28	4.93716e-28	0	0.628685
139862	MCPH1	HEM	0.189293	0.0249305	2773777752	0.515537	6.58972e-30	2.304e-29	19.177	15.7966
139863	ANGPT2	HEM	0.599169	-0.244498	2.63002e+09	0.488817	1.41291e-09	3.11249e-09	40.751	36.1787
139864	AGPAT5	HEM	0.0978267	-0.0429997	2.6021e+09	0.483628	7.43807e-38	2.9112e-37	10.6996	13.7173
139865	AC105233.5	HEM	0	-0.00738896	2674623240	0.497108	2.09049e-26	6.8972e-26	0	0.578463
139866	PRAG1	HEM	0.137021	0.0739331	2904486738	0.53983	0	0	14.2233	6.1557
139867	CLDN23	HEM	0.0142652	0.00692357	2712081724	0.50407	5.58541e-35	2.10308e-34	1.55864	0.743222
139868	MFHAS1	HEM	0.180936	-0.00681658	2.71632e+09	0.504857	0.000580928	0.000972363	18.7191	17.2
139869	ERI1	HEM	0.0314043	-0.00683915	2.682e+09	0.498479	0.0338779	0.0471392	3.62654	3.90363
139870	Metazoa-SRP-ENSG00000197334	HEM	0	-0.00020407	2689728120	0.499915	0.0692059	0.0915602	0	0.0169817
139871	PPP1R3B	HEM	0.0882648	0.00463204	2.72337e+09	0.506168	1.2086e-09	2.67028e-09	9.38786	8.03272
139872	TNKS	HEM	0.165424	-0.019376	2.67333e+09	0.496867	0.0266441	0.0376114	17.2222	17.3658
139873	MSRA	HEM	0.235266	0.0269302	2796165539	0.519698	3.09352e-39	1.23177e-38	24.4856	19.934
139874	SOX7	HEM	0.435753	-0.0868275	2.59702e+09	0.482684	1.0207e-20	3.02252e-20	36.6512	37.0484
139875	PINX1	HEM	0.061877	-0.0128145	2.67426e+09	0.49704	0.00255803	0.00405509	7.08333	7.58794
139876	XKR6	HEM	0.0221825	0.000210628	2.69616e+09	0.501111	0.050459	0.0683322	2.61317	2.38395
139877	AF131215.6	HEM	0	-0.00327172	2681913240	0.498463	9.75196e-15	2.51477e-14	0	0.307478
139878	AF131215.4	HEM	0	-0.0007378	2688493680	0.499686	0.00047058	0.000792598	0	0.0628685
139879	MTMR9	HEM	0.256671	0.0478722	2836208432	0.52714	3.67606e-74	2.04782e-73	25.2572	19.3924
139880	NEIL2	HEM	0.0503293	-0.0216183	2.64975e+09	0.492484	4.28164e-15	1.11568e-14	5.83333	7.2624
139881	FDFT1	HEM	0.125292	-0.0406577	2633013728	0.489374	4.28544e-15	1.11657e-14	14.177	15.7486
139882	CTSB	HEM	0.593984	-0.000717129	2732566860	0.507877	5.64991e-05	0.000101227	50.3292	44.6717
139883	AC107918.4	HEM	0	-0.00112666	2687317560	0.499467	5.25733e-06	9.97741e-06	0	0.106587
139884	AC145124.1	HEM	0	-0.00335289	2682545040	0.49858	1.0063e-13	2.5259e-13	0	0.283992
139885	AC068587.6	HEM	0	-0.00216472	2685490200	0.499127	5.5657e-09	1.20289e-08	0	0.174514
139886	LONRF1	HEM	0.270378	0.133784	3.02631e+09	0.562472	0	0	25.4424	12.9444
139887	KIAA1456	HEM	0.0304292	0.012563	2727294954	0.506897	3.45705e-45	1.47136e-44	3.0607	1.67722
139888	DLC1	HEM	1.35976	0.607941	3765051306	0.699776	0	0	80.3755	52.118
139889	TUSC3	HEM	0.0448216	-0.166709	2.31594e+09	0.430442	0	0	5.28807	18.7901
139890	MICU3	HEM	0.0906672	-0.00451386	2688779088	0.499739	0.809363	0.816289	9.39815	9.37319
139891	ZDHHC2	HEM	0.09493	0.025929	2.78686e+09	0.517968	4.31018e-79	2.49092e-78	10.5453	6.86785
139892	CNOT7	HEM	0.403284	0.0795189	2913020346	0.541416	3.52233e-128	2.74683e-127	37.6749	28.5611
139893	VPS37A	HEM	0.352428	0.180311	3.13319e+09	0.582338	0	0	32.8858	16.714
139894	SLC7A2	HEM	0.00773172	-0.0327117	2639443359	0.490569	3.49327e-61	1.74391e-60	0.673868	2.55485
139895	AP006248.3	HEM	0.000732986	-0.00320526	2682803461	0.498628	1.94275e-10	4.41688e-10	0.0823045	0.356616
139896	AP006248.4	HEM	0	-0.00043768	2689475400	0.499868	0.0235332	0.0334625	0	0.0263759
139897	PDGFRL	HEM	0.0409257	0.0264852	2.77389e+09	0.515558	2.89676e-217	3.24894e-216	4.71708	1.60495
139898	MTUS1	HEM	2.15959	0.838139	4012954224	0.745851	0	0	94.2953	69.8466
139899	PCM1	HEM	0.676838	-0.0236721	2669654571	0.496184	0.0585389	0.0783503	54.8868	51.416
139900	ASAH1	HEM	0.633689	0.180185	3.11261e+09	0.578512	0	0	53.6317	36.8027
139901	PSD3	HEM	0.0494253	-0.0117153	2.6739e+09	0.496972	0.000441482	0.00074527	5.20576	5.74958
139902	CSGALNACT1	HEM	0.199413	-0.0325745	2.66515e+09	0.495346	0.00194245	0.00311118	20.1492	20.1902
139903	INTS10	HEM	0.213792	0.0299319	2800188730	0.520445	5.37544e-46	2.31386e-45	22.2942	17.7445
139904	ATP6V1B2	HEM	0.125462	0.0283357	2.79202e+09	0.518926	4.43152e-64	2.27267e-63	13.7809	9.83784
139905	XPO7	HEM	0.12251	0.0133714	2.75254e+09	0.51159	1.23332e-23	3.85924e-23	13.215	10.6891
139906	DMTN	HEM	0.0463734	-0.00206543	2.70082e+09	0.501976	0.013431	0.0196876	5.29321	4.84738
139907	FAM160B2	HEM	0.136503	0.00662173	2728568318	0.507134	6.82749e-09	1.47122e-08	14.0535	12.4021
139908	NUDT18	HEM	0.0318722	0.00637202	2.71843e+09	0.50525	1.59274e-17	4.40029e-17	3.8323	2.76874
139909	REEP4	HEM	0.0508111	0.00631929	2.72475e+09	0.506424	8.71354e-17	2.36262e-16	5.77675	4.44524
139910	BMP1	HEM	0.12519	0.0389247	2810287361	0.522322	9.23909e-98	6.1063e-97	13.2767	8.70982
139911	POLR3D	HEM	0.130945	0.0133407	2746400484	0.510448	5.94448e-18	1.65592e-17	14.1667	11.88
139912	PIWIL2	HEM	0.00305747	0.000360974	2.69265e+09	0.500458	0.012199	0.0179925	0.329218	0.237383
139913	SLC39A14	HEM	0.0658691	0.0313996	2789639372	0.518485	1.37871e-158	1.2346e-157	7.06276	3.3295
139914	PPP3CC	HEM	0.301326	0.141877	3071166602	0.57081	0	0	29.3519	14.9902
139915	SORBS3	HEM	0.446718	0.119392	3.00483e+09	0.55848	1.01452e-252	1.2722e-251	40.9619	28.4758
139916	PDLIM2	HEM	0.303428	-0.08418	2570543457	0.477763	3.16615e-36	1.21099e-35	29.9949	31.8928
139917	C8orf58	HEM	0.102004	0.00214166	2718424981	0.505249	2.73652e-06	5.27839e-06	11.2243	10.0037
139918	CCAR2	HEM	0.130189	0.0287583	2782072782	0.517078	9.60754e-51	4.35385e-50	13.7809	10.2761
139919	BIN3	HEM	0.147434	0.0388718	2.81e+09	0.522269	1.84273e-82	1.09243e-81	15.18	10.5753
139920	EGR3	HEM	0.294673	0.165637	3.10209e+09	0.576558	0	0	26.3786	10.817
139921	RHOBTB2	HEM	0.0966277	0.0333741	2790084095	0.518567	1.31688e-88	8.16157e-88	10.2418	6.48594
139922	TNFRSF10B	HEM	0.187761	-0.0192017	2692735663	0.500474	0.747148	0.757121	19.9434	19.0828
139923	TNFRSF10C	HEM	0.0315214	-0.00738129	2684830779	0.499005	0.165464	0.203968	3.72942	3.9011
139924	TNFRSF10D	HEM	0.382472	0.138814	3047152741	0.566346	0	0	34.8148	21.0613
139925	TNFRSF10A	HEM	0.0800288	-0.0341995	2629479783	0.488717	1.59727e-22	4.88156e-22	8.91975	10.9655
139926	AC100861.1	HEM	0	-0.00316335	2683206000	0.498703	1.15924e-12	2.82715e-12	0	0.259423
139927	CHMP7	HEM	0.118897	0.0146675	2751454115	0.511388	4.02655e-23	1.24575e-22	12.9938	10.5532
139928	R3HCC1	HEM	0.242848	0.062183	2878244950	0.534953	9.55942e-130	7.5445e-129	25.0617	17.7578
139929	LOXL2	HEM	0.261597	0.0644382	2.87311e+09	0.533998	1.01024e-122	7.68856e-122	24.9949	17.7904
139930	ENTPD4	HEM	0.190678	0.0573598	2855886856	0.530797	3.53537e-134	2.84024e-133	18.8992	12.5246
139931	SLC25A37	HEM	0.636632	0.19042	3125372651	0.580884	0	0	51.7593	35.033
139932	NKX3-1	HEM	0.00983897	-0.00651047	2.68509e+09	0.499054	0.0264525	0.0374077	1.1677	1.35095
139933	STC1	HEM	0.574665	0.107508	2.94998e+09	0.548286	3.12842e-204	3.33876e-203	33.6163	22.4386
139934	ADAM28	HEM	0.00300068	-0.0192836	2632818633	0.489338	2.37748e-81	1.39834e-80	0.324074	2.45657
139935	KCTD9	HEM	0.194367	0.0872682	2.94475e+09	0.547314	0	0	20.0566	10.4091
139936	PPP2R2A	HEM	0.511785	0.0624162	2.86825e+09	0.533095	2.34543e-70	1.2664e-69	45.7047	37.2305
139937	SDAD1P1	HEM	0	-0.0125219	2662395480	0.494835	5.20724e-46	2.24218e-45	0	1.033
139938	BNIP3L	HEM	0.475952	0.0505025	2843349765	0.528467	7.51329e-54	3.50286e-53	43.1327	35.684
139939	DPYSL2	HEM	1.33567	0.619587	3847227613	0.715049	0	0	81.5638	51.5204
139940	TRIM35	HEM	0.199711	0.155918	3123870518	0.580605	0	0	20.6173	4.52148
139941	PTK2B	HEM	0.110827	0.0849638	2932489980	0.545035	0	0	11.4815	2.43381
139942	EPHX2	HEM	0.0408052	-0.0129352	2671046990	0.496443	1.2269e-05	2.28248e-05	4.4393	5.10283
139943	CLU	HEM	0.200351	-0.608686	1959576126	0.364208	0	0	11.6204	37.6286
139944	CCDC25	HEM	0.320527	0.00256146	2.73094e+09	0.507576	1.00376e-05	1.87658e-05	31.4558	28.7764
139945	ESCO2	HEM	0.00766127	-0.0105614	2.66678e+09	0.495651	8.77492e-21	2.60303e-20	0.787037	1.65445
139946	ELP3	HEM	0.082167	0.00721975	2.72914e+09	0.50724	3.76834e-13	9.31701e-13	9.2644	7.71043
139947	ZNF395	HEM	0.0622073	-0.0237709	2653044012	0.493097	7.18195e-12	1.71069e-11	6.82613	8.07355
139948	EXTL3	HEM	0.121695	0.034844	2798027849	0.520044	9.53702e-79	5.50329e-78	12.8961	8.79798
139949	INTS9	HEM	0.045079	0.0199506	2.75213e+09	0.511514	1.47547e-79	8.5527e-79	4.93827	2.62494
139950	HMBOX1	HEM	0.497368	0.232624	3227405540	0.599848	0	0	43.0813	23.1985
139951	KIF13B	HEM	0.184413	0.0338021	2806942182	0.521701	1.34344e-60	6.67944e-60	19.0947	14.4547
139952	DUSP4	HEM	0.128609	0.0557338	2859408359	0.531452	3.5448e-235	4.23375e-234	13.1842	6.79089
139953	SARAF	HEM	0.902408	-0.0412073	2598124959	0.48289	2.36378e-16	6.34584e-16	66.857	62.5285
139954	AC044849.2	HEM	0	-0.00430455	2680358040	0.498174	3.13971e-17	8.61832e-17	0	0.365288
139955	LEPROTL1	HEM	0.347637	0.00206499	2755946986	0.512223	2.04155e-12	4.93946e-12	34.1307	29.8253
139956	AC026979.3	HEM	0	-0.0303089	2625410880	0.487961	3.96984e-106	2.76162e-105	0	2.40779
139957	DCTN6	HEM	0.456733	0.170711	3120747654	0.580025	0	0	42.4537	26.4156
139958	TUBBP1	HEM	0	-0.000405454	2689251840	0.499827	0.00940038	0.0140226	0	0.0346861
139959	RBPMS-AS1	HEM	0	-0.00115607	2687531400	0.499507	1.18149e-05	2.19953e-05	0	0.0986386
139960	RBPMS	HEM	0.599208	0.286459	3.35005e+09	0.622643	0	0	51.1831	27.4652
139961	GTF2E2	HEM	0.127631	0.0106114	2.7485e+09	0.510838	2.93318e-19	8.39977e-19	14.2541	11.8236
139962	GSR	HEM	0.10575	0.0156436	2751315891	0.511362	1.17779e-25	3.83041e-25	11.6152	9.25866
139963	UBXN8	HEM	0.0889515	0.0103361	2735364705	0.508397	1.40812e-16	3.79961e-16	9.80453	8.03091
139964	PPP2CB	HEM	0.504962	0.0325552	2.79997e+09	0.520405	4.74779e-27	1.58829e-26	45.7202	39.4319
139965	WRN	HEM	0.109864	-0.0311148	2640125594	0.490696	1.12226e-13	2.81356e-13	11.5535	13.1345
139966	FUT10	HEM	0.0547096	0.014986	2740816633	0.50941	1.99597e-37	7.76459e-37	5.88992	3.97698
139967	TTI2	HEM	0.0863369	0.0199818	2.76078e+09	0.513121	7.785e-44	3.26783e-43	9.47016	6.78511
139968	MAK16	HEM	0.0861339	0.0107537	2.73226e+09	0.507821	5.23978e-15	1.36205e-14	9.393	7.76137
139969	RNF122	HEM	0.0648952	0.0259954	2783592357	0.517361	1.58104e-129	1.24487e-128	7.19136	3.65143
139970	DUSP26	HEM	0.0113934	0.00338941	2703668398	0.502506	3.44195e-14	8.75075e-14	1.27058	0.76743
139971	ZNF703	HEM	0.0333601	0.00964744	2726166505	0.506688	5.87606e-29	2.02809e-28	3.93519	2.58809
139972	ERLIN2	HEM	0.110992	-0.00439338	2.70467e+09	0.502692	0.0235926	0.0335452	12.2685	11.5053
139973	PLPBP	HEM	0.205767	-0.00946328	2710426356	0.503762	0.0125285	0.0184552	21.6924	20.2632
139974	ADGRA2	HEM	0.197554	-0.0939634	2.52071e+09	0.468502	1.83936e-82	1.09078e-81	20.7356	25.6999
139975	BRF2	HEM	0.0454425	-0.0082021	2679545741	0.498023	0.0199976	0.0287254	5.22119	5.57507
139976	RAB11FIP1	HEM	0.00385856	-0.0375485	2.60596e+09	0.484346	1.17897e-120	8.87465e-120	0.457819	3.58134
139977	EIF4EBP1	HEM	0.175547	-0.0214457	2.68275e+09	0.498617	0.340109	0.384297	18.9043	18.4259
139978	ASH2L	HEM	0.116793	-0.0100388	2693080581	0.500538	0.663046	0.675258	12.9681	12.5824
139979	LSM1	HEM	0.308	0.0551051	2867720299	0.532997	2.58112e-92	1.64133e-91	31.4969	24.1231
139980	BAG4	HEM	0.107702	0.0155153	2.7575e+09	0.512511	1.25454e-31	4.49451e-31	11.5792	8.93817
139981	DDHD2	HEM	0.124572	-0.0365413	2.63182e+09	0.489152	2.62825e-16	7.04528e-16	13.1739	14.9616
139982	PLPP5	HEM	0.187337	0.020431	2778930852	0.516494	9.18593e-33	3.34853e-32	19.9486	16.2306
139983	NSD3	HEM	0.587168	-0.0030435	2.72046e+09	0.505626	0.00423882	0.00657185	50.4064	45.8322
139984	LETM2	HEM	0.0207066	0.00399327	2.70771e+09	0.503258	1.75696e-11	4.1362e-11	2.35082	1.69203
139985	FGFR1	HEM	0.405183	-0.0306207	2.67572e+09	0.497311	0.142457	0.177901	37.2994	35.4394
139986	RPS20P22	HEM	0	-0.00421478	2680533000	0.498206	5.98554e-17	1.6277e-16	0	0.358784
139987	TACC1	HEM	2.30716	0.805893	3958356452	0.735703	0	0	96.6461	76.351
139988	AC067817.1	HEM	0	-0.00129295	2687249520	0.499454	4.06523e-06	7.76494e-06	0	0.109117
139989	PLEKHA2	HEM	0.0717971	0.0319875	2789119337	0.518388	3.34048e-140	2.76978e-139	7.5	3.78223
139990	TM2D2	HEM	0.27807	0.0395113	2829318374	0.525859	6.66924e-60	3.29271e-59	28.7706	22.8076
139991	ADAM9	HEM	0.224038	0.0853533	2933509945	0.545225	7.51652e-266	9.83884e-265	22.7984	13.5493
139992	ADAM32	HEM	0.0130925	0.00339668	2704220036	0.502609	3.94151e-12	9.46222e-12	1.52778	1.00301
139993	TCIM	HEM	1.06469	0.36674	3308741568	0.614965	0	0	63.6368	37.4451
139994	GOLGA7	HEM	0.360069	0.0345456	2.8183e+09	0.523812	3.13909e-43	1.30644e-42	35.1903	29.1591
139995	GPAT4	HEM	0.199435	0.0497782	2.84164e+09	0.52815	1.36828e-98	9.08791e-98	20.6481	14.7535
139996	ANK1	HEM	0.031248	-0.00937452	2.6805e+09	0.498199	0.012197	0.0179906	3.59568	3.92206
139997	KAT6A	HEM	0.617248	0.138475	3014262337	0.560233	1.9322e-223	2.22277e-222	51.5175	38.4683
139998	AC103724.4	HEM	0	-0.0059029	2676615840	0.497478	3.2219e-23	9.98756e-23	0	0.504394
139999	AP3M2	HEM	0.215799	0.0560592	2.85887e+09	0.531353	3.87414e-119	2.89516e-118	21.7181	15.1228
140000	PLAT	HEM	0.536488	-0.254699	2378942984	0.442152	2.22797e-190	2.25933e-189	40.5658	46.3294
140001	IKBKB	HEM	0.397667	0.0777225	2.90498e+09	0.539923	1.01816e-123	7.77083e-123	36.1471	27.0194
140002	POLB	HEM	0.0989589	5.0984e-05	2.71598e+09	0.504795	1.59008e-05	2.94042e-05	10.9825	9.84651
140003	VDAC3	HEM	0.424928	0.0232968	2783670329	0.517375	2.25383e-21	6.74992e-21	40.5607	35.0261
140004	SLC20A2	HEM	0.124803	-0.00778061	2697108143	0.501287	0.304497	0.349533	13.5134	13.0008
140005	SMIM19	HEM	0.252461	-0.00679425	2.72567e+09	0.506595	4.02654e-05	7.28262e-05	26.3837	23.9132
140006	THAP1	HEM	0.108259	0.019772	2.76568e+09	0.514032	1.32854e-39	5.31198e-39	11.785	8.85037
140007	RNF170	HEM	0.143839	0.0128172	2.74866e+09	0.510869	1.96463e-18	5.52486e-18	14.9846	12.5831
140008	HOOK3	HEM	0.567409	0.0601449	2848550401	0.529434	1.40368e-53	6.53293e-53	48.1327	40.561
140009	FNTA	HEM	0.38438	-0.0128205	2.70478e+09	0.502713	0.13466	0.168965	36.785	34.1821
140010	HGSNAT	HEM	0.327248	0.021783	2.77845e+09	0.516405	1.40684e-22	4.30297e-22	31.2088	26.8832
140011	SPIDR	HEM	0.14982	0.016836	2755942719	0.512222	1.31962e-22	4.03989e-22	15.4424	12.7638
140012	CEBPD	HEM	1.403	0.399114	3.29262e+09	0.61197	0	0	75.6842	51.9735
140013	PRKDC	HEM	0.559074	0.046816	2.83238e+09	0.526428	1.29441e-43	5.41648e-43	48.3179	40.3995
140014	MCM4	HEM	0.0298315	-0.0216167	2654934101	0.493448	3.5456e-17	9.69978e-17	3.42593	4.68262
140015	UBE2V2	HEM	0.308262	0.0240866	2.78602e+09	0.517813	8.01743e-27	2.66913e-26	30.5967	26.1237
140016	PCMTD1	HEM	0.715461	0.119862	2.97578e+09	0.553081	6.72619e-161	6.088e-160	57.2634	44.9785
140017	AC103769.1	HEM	0	-0.00391015	2681407800	0.498369	1.50917e-15	3.97918e-15	0	0.326266
140018	AC064807.1	HEM	0	-0.00618328	2676295080	0.497418	9.88474e-24	3.09993e-23	0	0.516317
140019	RB1CC1	HEM	0.62937	0.108264	2.94896e+09	0.548096	3.33637e-139	2.75025e-138	51.6872	40.7338
140020	ATP6V1H	HEM	0.184414	0.0316061	2804307486	0.521211	1.94599e-56	9.29514e-56	19.5422	14.9526
140021	TCEA1	HEM	0.545523	-0.0469026	2.62094e+09	0.48713	7.29213e-11	1.68164e-10	48.3693	46.853
140022	LYPLA1	HEM	0.4827	0.0653254	2.87183e+09	0.533761	4.9558e-75	2.77916e-74	43.8632	35.5991
140023	MRPL15	HEM	0.170627	-0.0109613	2695608785	0.501008	0.484469	0.518815	18.9249	18.1766
140024	SOX17	HEM	0.629232	0.102394	2917704127	0.542287	5.2761e-113	3.81757e-112	47.3817	37.53
140025	RP1	HEM	0.024698	-0.0219044	2645187104	0.491637	7.33502e-29	2.52808e-28	2.73148	4.37695
140026	TMEM68	HEM	0.0840629	-0.0077168	2.69476e+09	0.500851	0.419833	0.462005	9.14609	8.82327
140027	TGS1	HEM	0.212291	0.00820599	2.74864e+09	0.510865	2.17993e-13	5.42117e-13	22.0833	19.2959
140028	LYN	HEM	0.322176	0.111285	2.99507e+09	0.556666	0	0	31.3117	19.5431
140029	RPS20	HEM	1.75384	-0.436046	1.70677e+09	0.317222	0	0	88.5854	91.0152
140030	CHCHD7	HEM	0.186255	0.00482394	2735262246	0.508378	3.13473e-09	6.82599e-09	19.3621	17.2347
140031	RPL37P6	HEM	0	-0.0162453	2654240400	0.493319	3.78032e-59	1.8511e-58	0	1.33614
140032	IMPAD1	HEM	0.301611	0.0925643	2956249731	0.549451	3.99061e-233	4.72837e-232	30.3498	20.0334
140033	UBXN2B	HEM	0.0196663	-0.0284625	2614054150	0.48585	3.90431e-70	2.1043e-69	2.2428	5.05983
140034	SDCBP	HEM	0.801302	-0.361122	2.03945e+09	0.379054	0	0	59.8354	69.8394
140035	NSMAF	HEM	0.0654215	-0.00957545	2.6777e+09	0.49768	0.0183869	0.0265451	7.22222	7.62118
140036	TOX	HEM	0.00543645	-0.0249796	2633758765	0.489513	8.4274e-69	4.49612e-68	0.720165	2.80813
140037	AC090152.1	HEM	0	-0.00450449	2680144200	0.498134	1.42708e-17	3.94384e-17	0	0.373237
140038	RAB2A	HEM	0.998663	0.192953	3077341465	0.571957	2.49051e-265	3.25207e-264	71.4763	58.3138
140039	CHD7	HEM	0.247052	-0.102582	2539751521	0.47204	9.23227e-62	4.63044e-61	24.0329	27.7911
140040	ASPH	HEM	0.353686	-0.0500107	2636375700	0.489999	2.52813e-08	5.32517e-08	33.6986	33.2011
140041	GGH	HEM	0.0230724	-0.0332349	2612394994	0.485542	2.5498e-67	1.34645e-66	2.66461	5.52087
140042	YTHDF3-AS1	HEM	0	-0.00743966	2672397360	0.496694	5.72878e-30	2.00481e-29	0	0.661204
140043	YTHDF3	HEM	0.230125	0.0276518	2794475098	0.519383	1.61802e-39	6.4608e-39	23.3745	18.9523
140044	AC011978.2	HEM	0	-0.00215577	2685509640	0.499131	5.98383e-09	1.2918e-08	0	0.173792
140045	CYP7B1	HEM	0.0253526	-0.0122605	2.67097e+09	0.496429	2.48068e-07	5.01756e-07	2.97325	3.65432
140046	ARMC1	HEM	0.229776	0.0184953	2.7764e+09	0.516024	1.40366e-26	4.65056e-26	23.8169	19.9326
140047	MTFR1	HEM	0.0796116	0.00340419	2711025451	0.503873	0.000115003	0.000202005	8.72942	7.88856
140048	PDE7A	HEM	0.0763432	-0.0105232	2681750673	0.498432	0.125525	0.158643	8.08128	8.28636
140049	RRS1-AS1	HEM	0	-0.000439477	2689212960	0.499819	0.00803223	0.0120911	0	0.0361313
140050	RRS1	HEM	0.0427684	-0.021977	2642153364	0.491073	3.38489e-22	1.02828e-21	4.97942	6.70778
140051	VCPIP1	HEM	0.168712	0.0401481	2.8267e+09	0.525372	4.35528e-94	2.8067e-93	17.5669	12.2044
140052	C8orf44	HEM	0.0479597	0.0168408	2743966936	0.509996	3.67032e-53	1.70291e-52	5.06173	3.05021
140053	SGK3	HEM	0.121597	0.00124228	2.73059e+09	0.507509	1.89718e-10	4.31547e-10	13.0298	11.2148
140054	SNHG6	HEM	0	-0.20136	2339429040	0.434808	0	0	0	13.0384
140055	COPS5	HEM	0.373953	0.0442244	2.83068e+09	0.526112	1.29204e-50	5.84727e-50	36.3889	30.0548
140056	CSPP1	HEM	0.13149	-0.0208986	2.66503e+09	0.495324	0.00033386	0.000568449	13.714	14.3272
140057	ARFGEF1	HEM	0.32568	0.0388875	2.82116e+09	0.524342	1.28731e-49	5.76372e-49	31.0802	25.2659
140058	PREX2	HEM	0.449475	-0.196722	2386624808	0.44358	2.37826e-184	2.36182e-183	38.7397	44.7313
140059	SULF1	HEM	0.0170061	-0.0212322	2657466720	0.493919	4.39033e-24	1.3872e-23	1.56893	2.77308
140060	NCOA2	HEM	0.183715	0.0365277	2.816e+09	0.523384	3.74655e-73	2.07162e-72	18.7397	13.6775
140061	TRAM1	HEM	0.808158	0.122664	2.9561e+09	0.549424	8.73162e-132	6.94421e-131	62.9527	51.683
140062	LACTB2	HEM	0.135202	0.0519876	2856483984	0.530908	1.15141e-184	1.146e-183	14.9331	8.64804
140063	TERF1	HEM	0.348861	0.0261707	2.79329e+09	0.519163	5.67784e-29	1.96043e-28	33.6626	28.629
140064	RPL7	HEM	1.95214	-0.500562	1.66733e+09	0.309891	0	0	89.213	92.4832
140065	RDH10	HEM	0.099363	0.0240762	2791201844	0.518775	1.17445e-97	7.75644e-97	9.85597	5.94252
140066	STAU2	HEM	0.209638	0.0105161	2752204519	0.511527	3.84293e-15	1.00322e-14	21.6975	18.8237
140067	UBE2W	HEM	0.264173	0.0696843	2.89884e+09	0.538782	1.21206e-156	1.07639e-155	26.2346	18.087
140068	ELOC	HEM	0.701149	0.0766693	2885846902	0.536366	9.27562e-75	5.18975e-74	57.32	47.6041
140069	TMEM70	HEM	0.236551	0.00650024	2785361290	0.51769	5.7722e-33	2.11043e-32	23.4825	19.1384
140070	LY96	HEM	0.24919	-0.0180885	2.71421e+09	0.504465	0.00447946	0.00692376	24.6502	22.5503
140071	RNU6-1300P	HEM	0	-0.000378431	2689212960	0.499819	0.00803223	0.0120911	0	0.0361313
140072	GDAP1	HEM	0.0389901	-0.00640736	2.689e+09	0.49978	0.77101	0.780125	4.34156	4.34227
140073	PEX2	HEM	0.217905	0.0640963	2890414180	0.537215	2.06621e-167	1.91731e-166	22.7984	15.0014
140074	ZC2HC1A	HEM	0.0889298	-0.0540354	2.5781e+09	0.479168	4.6204e-61	2.30488e-60	9.66564	13.5431
140075	HEY1	HEM	0.54431	0.298306	3.30853e+09	0.614927	0	0	41.7541	18.6926
140076	AC036214.1	HEM	0	-0.00143687	2686919040	0.499393	1.16928e-06	2.29475e-06	0	0.121401
140077	MRPS28	HEM	0.144288	0.016712	2770429709	0.514914	7.26568e-33	2.65106e-32	16.0134	12.7204
140078	TPD52	HEM	0.0179835	-0.165116	2.30968e+09	0.429278	0	0	2.20165	16.1854
140079	ZBTB10	HEM	0.249106	-0.0386266	2658797705	0.494166	0.000309236	0.000527692	24.5885	24.5173
140080	AC009812.3	HEM	0	-0.000970436	2687988240	0.499592	6.72693e-05	0.000119892	0	0.0816568
140081	ZNF704	HEM	0.504529	0.212319	3.18371e+09	0.591728	0	0	42.9012	24.0389
140082	FABP5	HEM	0.0562231	-0.429804	2.19626e+09	0.408199	0	0	4.42901	22.2692
140083	IMPA1	HEM	0.134997	-0.00413584	2.7104e+09	0.503758	0.00345137	0.00539739	14.8148	13.7501
140084	ZFAND1	HEM	0.192527	-0.00741559	2.72686e+09	0.506816	3.15943e-06	6.07451e-06	20.9053	18.7406
140085	CHMP4C	HEM	0.0437503	0.00297965	2714740472	0.504564	1.15293e-09	2.55044e-09	5.15432	4.20171
140086	SNX16	HEM	0.1017	0.00811838	2.73572e+09	0.508462	5.05007e-15	1.31362e-14	11.0751	9.22
140087	LRRCC1	HEM	0.0775541	0.00269092	2720747435	0.50568	4.00631e-09	8.70134e-09	8.45679	7.2082
140088	E2F5	HEM	0.00573895	-0.0180178	2641489465	0.490949	6.04208e-58	2.92398e-57	0.679012	2.48548
140089	C8orf59	HEM	0.53656	0.13337	3045976796	0.566128	1.34037e-296	1.90884e-295	48.4671	32.2537
140090	CA13	HEM	0.022073	0.0107773	2.72276e+09	0.506054	9.53675e-48	4.18145e-47	2.41255	1.20064
140091	CA3-AS1	HEM	0	-0.00504782	2677753080	0.497689	2.12579e-21	6.37072e-21	0	0.46212
140092	CA2	HEM	1.00707	0.350609	3.30146e+09	0.613611	0	0	59.3981	33.9548
140093	WWP1	HEM	0.256434	-0.0163326	2.70216e+09	0.502225	0.166853	0.205615	25.6276	24.1083
140094	RMDN1	HEM	0.18949	0.0175072	2767245012	0.514322	1.30836e-24	4.18019e-24	20.0051	16.6945
140095	CPNE3	HEM	0.460305	0.0304276	2.79202e+09	0.518928	1.68675e-24	5.37508e-24	42.0525	36.4963
140096	AF117829.1	HEM	0	-0.0090788	2669763240	0.496204	3.46515e-34	1.29117e-33	0	0.75912
140097	RIPK2	HEM	0.0755742	0.00178726	2713729594	0.504376	8.44258e-06	1.585e-05	8.46708	7.51098
140098	OSGIN2	HEM	0.0746447	0.02091	2764658627	0.513842	4.98132e-58	2.41282e-57	8.35391	5.53388
140099	NBN	HEM	0.344197	0.135409	3043419878	0.565653	0	0	32.8909	19.576
140100	DECR1	HEM	0.454117	0.106583	2971844647	0.55235	4.39222e-192	4.49133e-191	42.4691	31.1015
140101	TMEM64	HEM	0.162719	0.0819906	2930861952	0.544732	0	0	17.1091	8.06741
140102	PIP4P2	HEM	0.139715	0.079404	2925291048	0.543697	0	0	14.784	5.94794
140103	OTUD6B-AS1	HEM	0	-0.0938842	2502112680	0.465045	0	0	0	6.99105
140104	OTUD6B	HEM	0.113813	-0.00382376	2702146379	0.502223	0.0604162	0.0808186	12.0319	11.4031
140105	LRRC69	HEM	0.0228331	0.00812701	2713793507	0.504388	4.70504e-22	1.42595e-21	2.34568	1.46621
140106	RUNX1T1	HEM	0.668176	0.348595	3.42373e+09	0.636337	0	0	51.7695	24.3175
140107	TRIQK	HEM	0.159554	0.00886358	2745103471	0.510207	9.05916e-15	2.33926e-14	16.893	14.476
140108	FAM92A	HEM	0.0778428	-0.0349911	2611302024	0.485339	2.25655e-35	8.53969e-35	8.78086	11.5678
140109	RBM12B	HEM	0.221603	0.0393827	2.81358e+09	0.522935	8.84692e-61	4.40265e-60	21.4352	16.4632
140110	TMEM67	HEM	0.0420474	-0.010202	2674223383	0.497033	0.000259771	0.000445433	4.5216	5.08007
140111	PDP1	HEM	0.0987371	-0.0472798	2.60022e+09	0.483279	1.51085e-39	6.03645e-39	10.6276	13.6623
140112	GEM	HEM	0.0158743	-0.00122201	2686326764	0.499283	0.102289	0.131339	1.28601	1.42899
140113	VIRMA	HEM	0.185221	-0.00329432	2.71226e+09	0.504103	0.00390968	0.00608577	18.8014	17.5255
140114	AC108860.2	HEM	0	-0.000524787	2689076880	0.499794	0.00465112	0.00718042	0	0.0411897
140115	DPY19L4	HEM	0.195753	0.00904529	2744185315	0.510037	1.30427e-12	3.17651e-12	19.7171	17.2307
140116	INTS8	HEM	0.115383	0.0147893	2.74609e+09	0.51039	1.38314e-20	4.08631e-20	12.0988	9.89457
140117	NDUFAF6	HEM	0.117389	0.0313064	2803307179	0.521025	1.49013e-85	9.04137e-85	13.2459	8.88903
140118	TP53INP1	HEM	0.188581	0.0658079	2891118799	0.537346	1.9371e-207	2.09059e-206	19.3673	11.6343
140119	PLEKHF2	HEM	0.185377	0.0535733	2857589869	0.531114	3.36383e-135	2.71705e-134	19.2027	12.7092
140120	C8orf37	HEM	0.0187428	0.00142082	2699108705	0.501659	0.000742832	0.00123238	2.10391	1.7661
140121	UQCRB	HEM	1.51646	0.0130198	2660500025	0.494483	0.00974246	0.014528	84.2387	80.6943
140122	MTERF3	HEM	0.0640821	0.00765927	2.72717e+09	0.506874	3.76415e-15	9.83031e-15	7.23251	5.80053
140123	PTDSS1	HEM	0.141035	0.0162491	2761689689	0.51329	1.12605e-26	3.74e-26	15.5195	12.6044
140124	SDC2	HEM	0.00506215	-0.0171828	2653672278	0.493214	3.27156e-45	1.39285e-44	0.442387	1.79862
140125	CPQ	HEM	0.183412	0.0110657	2764622654	0.513835	6.54334e-24	2.06021e-23	19.2798	15.9238
140126	TSPYL5	HEM	0.0218944	-0.0491512	2.56804e+09	0.477298	5.50793e-129	4.32033e-128	2.68519	7.1699
140127	MTDH	HEM	1.1451	0.0900807	2.84153e+09	0.528128	1.16409e-40	4.72759e-40	75.3395	67.5696
140128	LAPTM4B	HEM	0.648031	0.293485	3337294306	0.620272	0	0	53.2099	30.169
140129	MATN2	HEM	0.084028	-0.00761807	2700339551	0.501887	0.0661887	0.0879792	8.85288	8.30949
140130	RPL30	HEM	2.56314	-0.256445	1.97408e+09	0.366905	0	0	93.9609	94.5196
140131	RIDA	HEM	0.0759125	0.00140226	2709291723	0.503551	0.000458252	0.000772706	8.84259	8.04898
140132	POP1	HEM	0.0234039	-0.0026205	2686238805	0.499267	0.220238	0.263558	2.54115	2.68058
140133	NIPAL2	HEM	0.0999158	0.0276479	2777615371	0.51625	4.43528e-63	2.2531e-62	10.463	7.13558
140134	STK3	HEM	0.278438	0.0973863	2960506099	0.550242	1.06896e-272	1.42916e-271	27.3868	16.989
140135	AC104986.2	HEM	0	-0.00724201	2674195560	0.497028	4.32449e-27	1.44794e-26	0	0.594361
140136	VPS13B	HEM	0.144739	0.0127372	2.75839e+09	0.512677	4.16728e-25	1.34149e-24	15.0412	12.1766
140137	COX6C	HEM	1.55936	0.172513	2.98744e+09	0.555247	2.22402e-148	1.91436e-147	85.2366	76.9218
140138	POLR2K	HEM	0.528672	0.0455902	2.83201e+09	0.52636	1.53207e-43	6.40199e-43	47.8909	40.1571
140139	SPAG1	HEM	0.0423803	-0.010557	2664786134	0.495279	3.01187e-08	6.3213e-08	4.71193	5.64046
140140	RNF19A	HEM	0.748189	0.119609	2963218741	0.550746	1.29023e-145	1.09654e-144	58.5391	46.0592
140141	ANKRD46	HEM	0.118224	0.0210002	2.77598e+09	0.515945	1.06677e-47	4.67198e-47	12.8549	9.46027
140142	PABPC1	HEM	1.05598	-0.0672781	2541147207	0.4723	2.46514e-39	9.82438e-39	72.1399	69.2009
140143	YWHAZ	HEM	0.968411	0.057446	2794056014	0.519306	2.03059e-20	5.97286e-20	69.7068	61.9931
140144	AP003469.4	HEM	0	-0.00326398	2682788040	0.498625	2.47076e-13	6.13477e-13	0	0.27496
140145	ZNF706	HEM	0.621669	0.033424	2.78727e+09	0.518044	6.8827e-20	1.99675e-19	53.5288	46.591
140146	NACAP1	HEM	0	-0.0247944	2637249840	0.490161	9.90377e-87	6.07357e-86	0	1.96771
140147	NCALD	HEM	0.231452	0.14017	3075598847	0.571633	0	0	23.1224	8.62672
140148	RRM2B	HEM	0.169924	0.0333907	2806516260	0.521621	4.96863e-64	2.54667e-63	17.9887	13.387
140149	UBR5	HEM	0.333099	-0.02235	2687763419	0.49955	0.795831	0.803365	31.4763	30.0779
140150	KLF10	HEM	0.791057	0.309013	3.32591e+09	0.618157	0	0	59.5422	36.7463
140151	GASAL1	HEM	0	-0.0115496	2664407520	0.495209	8.90055e-43	3.68714e-42	0	0.958203
140152	AZIN1	HEM	0.283901	0.0379239	2.80285e+09	0.520939	7.3e-41	2.97142e-40	26.6975	22.1359
140153	ATP6V1C1	HEM	0.277916	0.102965	2.97854e+09	0.553594	0	0	27.8755	16.8603
140154	BAALC	HEM	0.0185329	-0.215246	2199786996	0.408854	0	0	2.15535	20.2057
140155	BAALC-AS1	HEM	0	-0.00197415	2685762360	0.499178	1.53545e-08	3.2626e-08	0	0.164398
140156	FZD6	HEM	0.0695407	-0.228279	2176337467	0.404496	0	0	7.46399	26.0091
140157	CTHRC1	HEM	0.0426627	-0.332311	2063956238	0.383609	0	0	4.65021	27.2701
140158	SLC25A32	HEM	0.169855	0.0634499	2880870172	0.535441	5.28575e-201	5.5791e-200	17.8807	10.705
140159	DCAF13	HEM	0.258748	0.0422278	2834778382	0.526874	6.67379e-70	3.58761e-69	26.4763	20.4449
140160	RIMS2	HEM	0.00900471	-0.00862867	2672966530	0.4968	1.25622e-11	2.9709e-11	1.05453	1.69059
140161	LRP12	HEM	0.0801316	-0.00664335	2.69661e+09	0.501194	0.244996	0.289678	8.67798	8.31563
140162	ZFPM2	HEM	0.051189	-0.0278977	2.63789e+09	0.49028	9.07717e-24	2.84999e-23	5.59156	7.43764
140163	AC027031.2	HEM	0	-0.00683456	2674798200	0.49714	3.98273e-26	1.30761e-25	0	0.571959
140164	OXR1	HEM	0.358447	-0.015924	2.70877e+09	0.503454	0.0512968	0.0694458	34.3004	31.7511
140165	EIF3E	HEM	0.876631	-0.120196	2.45046e+09	0.455445	2.94087e-100	1.96935e-99	64.8251	65.1994
140166	EMC2	HEM	0.292379	0.0807707	2939751363	0.546385	6.63437e-206	7.11718e-205	29.964	19.985
140167	NUDCD1	HEM	0.115605	-0.0163405	2.67548e+09	0.497267	0.0283962	0.0399399	12.644	12.8985
140168	ENY2	HEM	0.814598	-0.0412578	2.6053e+09	0.484222	2.75171e-14	7.01649e-14	62.7726	60.042
140169	PKHD1L1	HEM	0.0122442	-0.0231425	2.65338e+09	0.493159	1.03133e-30	3.65104e-30	1.36831	2.71852
140170	EBAG9	HEM	0.275785	0.0467238	2.85221e+09	0.530114	4.26306e-84	2.55432e-83	28.2562	21.4497
140171	SYBU	HEM	0.278924	0.20378	3.22655e+09	0.599688	0	0	26.749	6.60806
140172	TRPS1	HEM	0.150019	0.0460077	2.83741e+09	0.527363	8.3093e-136	6.73186e-135	15.072	9.3927
140173	EIF3H	HEM	0.586918	-0.0176052	2676951613	0.49754	0.215331	0.257904	50.9619	47.7266
140174	UTP23	HEM	0.173491	0.0198427	2.77149e+09	0.515111	1.12579e-29	3.92036e-29	18.2819	14.9183
140175	RAD21	HEM	0.665936	0.0873058	2905736887	0.540063	9.06687e-93	5.77653e-92	55.1698	44.8289
140176	MED30	HEM	0.182244	0.00360427	2.7533e+09	0.511731	6.15624e-17	1.67395e-16	19.8971	16.8358
140177	EXT1	HEM	0.128127	-0.0225149	2.67054e+09	0.496349	0.0047397	0.00731296	13.7243	14.0378
140178	SAMD12	HEM	0.0391473	-0.114951	2438969924	0.453309	2.98845e-302	4.32e-301	4.60905	13.7129
140179	AC023590.1	HEM	0	-0.019978	2646989280	0.491972	6.95159e-71	3.7747e-70	0	1.60568
140180	SAMD12-AS1	HEM	0	-0.000533469	2688804720	0.499743	0.00158359	0.00255299	0	0.0513065
140181	TNFRSF11B	HEM	0.0234689	-0.000916731	2698139803	0.501478	0.00877703	0.0131438	2.65432	2.34818
140182	NOV	HEM	0.304086	0.170329	3.02825e+09	0.562832	0	0	23.143	10.7332
140183	ENPP2	HEM	0.0474003	-0.0709673	2544441284	0.472912	1.09254e-133	8.75104e-133	4.75823	10.068
140184	TAF2	HEM	0.148635	0.00971906	2.74721e+09	0.510599	8.97366e-17	2.4329e-16	15.8436	13.3906
140185	DSCC1	HEM	0.0270479	-0.00203579	2.68946e+09	0.499865	0.833205	0.839453	3.08128	3.09899
140186	DEPTOR	HEM	0.210887	0.106006	2995594831	0.556764	0	0	20.9928	9.31394
140187	AC091563.1	HEM	0	-0.00350681	2682447840	0.498562	7.02631e-14	1.77294e-13	0	0.287606
140188	MRPL13	HEM	0.289551	0.0437962	2841309865	0.528088	1.1013e-68	5.8674e-68	30.0463	23.5468
140189	HAS2	HEM	0.00188514	-0.0166099	2657657190	0.493954	1.28553e-45	5.50536e-45	0.210905	1.41852
140190	ZHX2	HEM	0.04134	0.00362072	2710810677	0.503834	1.01765e-07	2.08997e-07	4.65535	3.8675
140191	AC016405.1	HEM	0	-0.00241316	2684809800	0.499001	4.42707e-10	9.92729e-10	0	0.199806
140192	DERL1	HEM	0.231827	0.039729	2824145530	0.524898	3.18797e-64	1.63775e-63	24.2387	18.8176
140193	C8orf76	HEM	0.118679	0.0375361	2.81383e+09	0.522981	1.81274e-105	1.25551e-104	13.2099	8.51291
140194	ZHX1-C8orf76	HEM	0.0139042	0.00482567	2708593527	0.503421	1.22731e-19	3.54564e-19	1.68724	1.00048
140195	ZHX1	HEM	0.248123	-0.0251054	2670794254	0.496396	0.0260936	0.0369156	24.9023	24.6181
140196	ATAD2	HEM	0.0559178	-0.12755	2.46341e+09	0.457852	1.2687e-238	1.53162e-237	6.12654	14.1649
140197	WDYHV1	HEM	0.0395575	-0.0268871	2630129874	0.488838	3.0371e-33	1.11573e-32	4.69136	6.8552
140198	FBXO32	HEM	0.080347	0.0328168	2.78327e+09	0.5173	6.59367e-107	4.60238e-106	7.98354	4.4998
140199	FAM91A1	HEM	0.379327	0.112407	2985015519	0.554797	3.20022e-250	3.99255e-249	35.4527	23.9666
140200	TMEM65	HEM	0.17508	0.0030629	2739315855	0.509132	2.15003e-11	5.04038e-11	18.1224	15.7569
140201	TRMT12	HEM	0.0546317	0.0197158	2.75629e+09	0.512286	6.06321e-65	3.13944e-64	6.25514	3.77789
140202	RNF139-AS1	HEM	0	-0.00390963	2681679960	0.498419	4.12123e-15	1.07462e-14	0	0.316149
140203	RNF139	HEM	0.0999255	0.00242979	2.72856e+09	0.507132	1.17249e-10	2.68591e-10	11.3837	9.73198
140204	TATDN1	HEM	0.164078	0.00316494	2.73675e+09	0.508654	1.41191e-10	3.2261e-10	17.5412	15.3612
140205	NDUFB9	HEM	0.562563	-0.0498092	2.62371e+09	0.487645	4.33287e-10	9.72012e-10	49.5216	47.2089
140206	MTSS1	HEM	0.571811	0.0559565	2859279504	0.531428	6.99722e-62	3.51601e-61	48.3385	39.1494
140207	SQLE	HEM	0.152918	-0.0713812	2584622976	0.48038	2.42283e-41	9.90698e-41	15.7716	18.9036
140208	WASHC5	HEM	0.106624	0.0226088	2.77634e+09	0.516013	1.01194e-52	4.67088e-52	11.8467	8.49556
140209	NSMCE2	HEM	0.134922	0.00460334	2.73235e+09	0.507837	4.64663e-10	1.0417e-09	14.9074	13.0235
140210	RN7SL329P	HEM	0	-0.00217883	2684809800	0.499001	4.42707e-10	9.92729e-10	0	0.199806
140211	TRIB1	HEM	0.367199	0.181183	3141248302	0.583835	0	0	32.8961	15.7478
140212	FAM84B	HEM	0.121913	0.0286331	2797755148	0.519993	1.09007e-77	6.22868e-77	13.0453	8.88217
140213	PCAT1	HEM	0	-0.00283053	2683312920	0.498723	1.72185e-12	4.17838e-12	0	0.255449
140214	PRNCR1	HEM	0	-0.00434195	2680406640	0.498183	3.75598e-17	1.02701e-16	0	0.363481
140215	MYC	HEM	0.318769	0.115486	2.95856e+09	0.549881	4.89999e-284	6.77702e-283	26.0648	15.8436
140216	PVT1	HEM	0	-0.00486691	2680008120	0.498109	8.6408e-18	2.40054e-17	0	0.378295
140217	LINC00824	HEM	0	-0.0127901	2662298280	0.494817	3.6337e-46	1.56638e-45	0	1.03661
140218	LINC00976	HEM	0	-0.000655036	2688678360	0.49972	0.000965413	0.00158643	0	0.0560036
140219	FAM49B	HEM	0.122676	-0.0663938	2552629586	0.474434	1.01551e-71	5.5535e-71	13.4722	18.0855
140220	ASAP1	HEM	1.22766	0.555502	3743725267	0.695812	0	0	78.5185	49.6116
140221	ASAP1-IT2	HEM	0	-0.0154122	2655951120	0.493637	2.18169e-56	1.04099e-55	0	1.27255
140222	EFR3A	HEM	0.331743	0.12287	3016311085	0.560614	0	0	32.2068	19.8596
140223	LRRC6	HEM	0.0137278	-0.0133812	2657032054	0.493838	3.7283e-24	1.17927e-23	1.61523	2.83956
140224	PHF20L1	HEM	0.656899	0.104113	2934210609	0.545355	8.12871e-121	6.12056e-120	53.8477	42.9016
140225	NDRG1	HEM	1.15826	0.538023	3.66916e+09	0.681952	0	0	75.5247	42.8984
140226	ST3GAL1	HEM	0.471977	0.104502	2961501377	0.550427	2.15445e-179	2.09618e-178	42.0885	30.8309
140227	AC103706.1	HEM	0	-0.00718724	2674526040	0.49709	1.46126e-26	4.8366e-26	0	0.582076
140228	ZFAT	HEM	0.0270756	0.00230452	2700671251	0.501949	0.000892915	0.00147147	2.93724	2.53967
140229	AC083843.2	HEM	0	-0.00413456	2681242560	0.498338	8.20169e-16	2.17468e-15	0	0.332408
140230	KHDRBS3	HEM	0.148926	-0.0244393	2.68213e+09	0.498504	0.260127	0.304984	15.1389	14.9425
140231	AC107375.1	HEM	0	-0.00589571	2676781080	0.497509	5.92191e-23	1.82499e-22	0	0.498251
140232	CHRAC1	HEM	0.269783	0.0819956	2929962027	0.544565	6.52539e-207	7.03397e-206	27.2428	17.9284
140233	AGO2	HEM	0.407874	0.0622299	2.87177e+09	0.533749	3.81749e-84	2.2899e-83	37.3508	29.4984
140234	AC067931.1	HEM	0.0114518	0.000534448	2695781760	0.50104	0.00991413	0.0147635	1.39403	1.18258
140235	PTK2	HEM	0.612704	0.171282	3.09577e+09	0.575382	0	0	51.8364	35.7216
140236	AC105235.1	HEM	0.0309597	0.00693151	2.71999e+09	0.505539	9.15771e-22	2.76356e-21	3.53909	2.41321
140237	DENND3	HEM	0.596603	0.272165	3285567431	0.610658	0	0	48.4928	26.4471
140238	AC040970.1	HEM	0	-0.00232549	2684994480	0.499035	8.7948e-10	1.95292e-09	0	0.192941
140239	SLC45A4	HEM	0.0486113	0.00555754	2.71843e+09	0.505249	1.78495e-13	4.45044e-13	4.84568	3.76597
140240	AC011676.5	HEM	0.0233385	-0.00230127	2697130747	0.501291	0.0205528	0.0294726	2.56687	2.29217
140241	PTP4A3	HEM	0.398155	0.0373464	2.84903e+09	0.529524	9.80115e-67	5.14527e-66	36.3786	28.1882
140242	ARC	HEM	0.134974	0.0494875	2.85049e+09	0.529795	3.12326e-192	3.19617e-191	13.7191	7.59445
140243	JRK	HEM	0.0764719	0.0163803	2.74368e+09	0.509942	1.93341e-29	6.71274e-29	7.91667	5.87929
140244	LY6K	HEM	0.0576516	0.0157674	2761234131	0.513205	6.39672e-80	3.71593e-79	6.20885	3.48993
140245	THEM6	HEM	0.24295	0.146087	3082175663	0.572856	0	0	23.93	9.24204
140246	LY6E	HEM	0.315794	-0.650759	1.75162e+09	0.325557	0	0	28.0864	54.6913
140247	LY6H	HEM	0.00377202	-0.0768902	2.54689e+09	0.473368	1.12205e-223	1.29189e-222	0.365226	5.68418
140248	GPIHBP1	HEM	0.207749	-0.123042	2.49899e+09	0.464463	7.47839e-109	5.28443e-108	18.4105	24.3471
140249	GLI4	HEM	0.0796077	0.0155559	2.75109e+09	0.51132	3.04393e-34	1.13516e-33	8.88374	6.53724
140250	MINCR	HEM	0	-0.00980378	2668042800	0.495885	6.05898e-37	2.34143e-36	0	0.823072
140251	ZNF696	HEM	0.023718	-0.00749071	2676778114	0.497508	0.000101965	0.000179538	2.6286	3.11344
140252	TOP1MT	HEM	0.0740761	0.0273474	2776808259	0.5161	3.80348e-86	2.31928e-85	8.15329	4.91242
140253	RHPN1	HEM	0.0765971	-0.00967298	2.6804e+09	0.498181	0.0820289	0.107225	8.42078	8.69429
140254	ZC3H3	HEM	0.0520584	0.00516879	2716014290	0.504801	1.73739e-09	3.81633e-09	5.78189	4.7856
140255	GSDMD	HEM	0.516105	0.0933929	2.93774e+09	0.54601	1.64013e-137	1.3413e-136	46.3735	35.5121
140256	MROH6	HEM	0.0155558	0.000532993	2.6964e+09	0.501156	0.0123278	0.0181795	1.79527	1.55943
140257	NAPRT	HEM	0.345916	0.0855234	2935043148	0.54551	6.67433e-174	6.34226e-173	33.8014	23.9432
140258	EEF1D	HEM	1.42952	-0.172964	2268967040	0.421712	8.23239e-294	1.16375e-292	83.0453	83.4468
140259	TIGD5	HEM	0.0568189	0.00959701	2.7289e+09	0.507196	1.15438e-18	3.26234e-18	6.47119	4.9948
140260	PYCR3	HEM	0.0130327	-0.0038	2.67975e+09	0.498061	9.11588e-05	0.000161017	1.45576	1.8427
140261	TSTA3	HEM	0.2135	-0.146668	2413162938	0.448512	1.04494e-192	1.07096e-191	22.5823	30.6643
140262	ZNF623	HEM	0.05677	0.00532593	2718277581	0.505221	2.42126e-10	5.48668e-10	6.22942	5.13499
140263	ZNF707	HEM	0.0143527	0.00145954	2695914839	0.501065	0.0127935	0.0188342	1.54835	1.33361
140264	AC105219.1	HEM	0	-0.00224211	2684683440	0.498977	2.7686e-10	6.25574e-10	0	0.204503
140265	SCRIB	HEM	0.0864068	0.0176168	2750644239	0.511237	1.40935e-31	5.04576e-31	9.37757	7.0691
140266	PUF60	HEM	0.423073	0.0442106	2.83459e+09	0.52684	9.01552e-50	4.04397e-49	40.6893	33.6278
140267	NRBP2	HEM	0.130879	0.00882546	2.73861e+09	0.509001	7.81703e-14	1.97006e-13	13.7912	11.7665
140268	EPPK1	HEM	0.00297186	-0.00300449	2684387012	0.498922	0.000184333	0.000319277	0.406379	0.621098
140269	PLEC	HEM	0.624492	0.106891	2960204089	0.550186	1.15176e-151	1.00231e-150	52.5772	40.5159
140270	PARP10	HEM	0.135959	0.0390214	2.81571e+09	0.52333	9.87693e-99	6.56337e-98	14.3056	9.51013
140271	GRINA	HEM	0.193368	-0.0615151	2.5835e+09	0.480171	1.54281e-35	5.8518e-35	20.8693	23.7661
140272	EXOSC4	HEM	0.0962166	-0.00852622	2.69118e+09	0.500185	0.873103	0.877872	11.0854	10.8723
140273	GPAA1	HEM	0.303766	0.0560531	2863641729	0.532239	2.06904e-90	1.29667e-89	30.4115	23.3166
140274	CYC1	HEM	0.340924	-0.00862143	2.71879e+09	0.505317	0.00249363	0.0039579	33.8632	30.9779
140275	SHARPIN	HEM	0.243713	0.00751058	2.74952e+09	0.511028	1.84753e-12	4.4773e-12	25.2675	22.2789
140276	MAF1	HEM	0.374688	0.0212129	2784310520	0.517494	4.84088e-23	1.49476e-22	36.4455	31.4686
140277	MROH1	HEM	0.0752452	0.010316	2.73105e+09	0.507595	2.33314e-16	6.26484e-16	8.13272	6.55856
140278	BOP1	HEM	0.109343	0.0309872	2794362309	0.519362	2.6276e-77	1.49601e-76	12.2685	8.32033
140279	HSF1	HEM	0.265443	0.0524002	2854609270	0.53056	2.78688e-90	1.74533e-89	26.8519	20.2751
140280	DGAT1	HEM	0.273296	0.0819362	2.9231e+09	0.543291	3.11558e-192	3.18952e-191	27.3148	18.332
140281	SLC52A2	HEM	0.139097	-0.126331	2.42292e+09	0.450326	1.31831e-213	1.45551e-212	15.18	24.1119
140282	FBXL6	HEM	0.0399827	-0.0616063	2.54199e+09	0.472457	4.07719e-139	3.35887e-138	4.58848	9.99863
140283	ADCK5	HEM	0.0396781	0.000690189	2700109285	0.501845	0.0110018	0.0163071	4.34156	3.95458
140284	CPSF1	HEM	0.107561	0.0127308	2745159107	0.510218	6.70516e-21	1.99213e-20	11.5484	9.35368
140285	SLC39A4	HEM	0.0250982	-0.0381863	2.59163e+09	0.481683	3.67176e-91	2.31459e-90	2.94753	6.57699
140286	VPS28	HEM	0.864062	0.0747137	2841422487	0.528109	2.4907e-42	1.02878e-41	66.2088	57.5229
140287	TONSL	HEM	0.0271635	-0.0105548	2674962223	0.497171	4.7219e-05	8.50025e-05	3.143	3.67925
140288	CYHR1	HEM	0.232738	0.0245772	2789138076	0.518392	1.46641e-34	5.48995e-34	24.1718	19.8426
140289	KIFC2	HEM	0.0199722	0.000736529	2.69526e+09	0.500944	0.0615208	0.0820756	2.0679	1.87558
140290	PPP1R16A	HEM	0.0489506	-0.0198732	2643316774	0.491289	1.865e-20	5.49179e-20	5.28807	6.98997
140291	MFSD3	HEM	0.0280147	0.00241669	2.70375e+09	0.502521	4.0147e-05	7.2617e-05	3.29733	2.78175
140292	LRRC14	HEM	0.0755983	0.0206962	2759823566	0.512943	8.03717e-50	3.60813e-49	8.32305	5.69105
140293	C8orf82	HEM	0.0393147	-0.0403955	2.58746e+09	0.480908	1.26782e-78	7.30493e-78	4.66049	8.40921
140294	ZNF251	HEM	0.055273	0.00784182	2724720818	0.506419	3.08977e-16	8.27007e-16	5.9465	4.61542
140295	ZNF34	HEM	0.0841682	0.0333037	2.79761e+09	0.519966	1.8538e-126	1.43607e-125	9.13066	5.07573
140296	RPL8	HEM	2.36738	-0.234951	2.01059e+09	0.37369	0	0	94.0792	94.4466
140297	ZNF517	HEM	0.0161672	0.00103131	2695952013	0.501072	0.0205927	0.0295266	1.78498	1.56774
140298	ZNF7	HEM	0.118521	0.00494226	2.72457e+09	0.506391	3.73874e-08	7.82302e-08	12.2994	10.8633
140299	COMMD5	HEM	0.159193	0.0129911	2751863205	0.511464	5.20123e-18	1.45068e-17	17.2582	14.6961
140300	ZNF250	HEM	0.0416583	-0.00468027	2.68556e+09	0.49914	0.27085	0.316349	4.51132	4.65191
140301	ZNF16	HEM	0.0235263	-0.00737284	2.67431e+09	0.497049	3.18266e-06	6.11873e-06	2.45885	3.04226
140302	ZNF252P	HEM	0	-0.0144649	2657166120	0.493863	1.98726e-54	9.32325e-54	0	1.22738
140303	C8orf33	HEM	0.299904	-0.00993829	2.70786e+09	0.503285	0.0506765	0.0686164	28.9043	27.1906
140304	WASHC1	HEM	0.130129	-0.00185826	2.71101e+09	0.50387	0.00177	0.00284464	13.642	12.6051
140305	CBWD1	HEM	0.164797	0.0270779	2791299354	0.518793	1.94489e-50	8.78403e-50	16.9187	12.896
140306	KANK1	HEM	0.0707322	-0.198914	2.29679e+09	0.426883	0	0	7.83436	21.7619
140307	SMARCA2	HEM	1.05303	0.302048	3.2729e+09	0.608303	0	0	71.6409	51.8842
140308	PUM3	HEM	0.218984	-0.00504373	2.72303e+09	0.506105	5.20748e-05	9.34807e-05	22.2685	20.3055
140309	RFX3	HEM	0.245252	0.0501765	2853053432	0.530271	1.51582e-99	1.01103e-98	24.0484	17.3994
140310	GLIS3	HEM	0.0818349	-0.0144818	2.67378e+09	0.496951	0.00430091	0.00666549	8.62654	9.12172
140311	SLC1A1	HEM	0.0303224	-0.118092	2425052647	0.450722	0	0	3.44136	13.1417
140312	SPATA6L	HEM	0.0226578	-0.0067415	2.68251e+09	0.498574	0.0201239	0.0288699	2.56173	2.83017
140313	PLPP6	HEM	0.0308079	-0.00581024	2680254002	0.498154	0.00970063	0.0144664	3.51852	3.86967
140314	CDC37L1-AS1	HEM	0	-0.00905966	2669656320	0.496185	2.3357e-34	8.7189e-34	0	0.763094
140315	CDC37L1	HEM	0.150626	0.0095432	2746692998	0.510503	1.33016e-16	3.5925e-16	15.6842	13.2841
140316	AK3	HEM	0.325966	-0.0197536	2697031105	0.501272	0.463879	0.502189	32.0113	29.9153
140317	RCL1	HEM	0.0508662	-0.0390611	2611371756	0.485352	3.2127e-45	1.36866e-44	5.92593	8.71994
140318	JAK2	HEM	0.11628	0.00655852	2.73334e+09	0.508022	1.23483e-12	3.00985e-12	11.9856	10.1749
140319	PLGRKT	HEM	0.106541	-0.0205329	2668554340	0.49598	0.00115533	0.00188702	12.1862	12.6864
140320	CD274	HEM	0.035978	0.0216151	2.75954e+09	0.512891	6.98496e-177	6.72543e-176	3.94547	1.35456
140321	RIC1	HEM	0.106551	0.0152848	2755995260	0.512232	2.90405e-30	1.02121e-29	11.5638	8.95407
140322	ERMP1	HEM	0.104644	-0.0314103	2.6268e+09	0.48822	1.15702e-20	3.42393e-20	11.286	13.4362
140323	KIAA2026	HEM	0.438989	0.0551669	2851857598	0.530049	2.97327e-63	1.51298e-62	39.7685	32.4488
140324	RANBP6	HEM	0.159476	0.0410008	2821173885	0.524346	1.49303e-89	9.31341e-89	16.8364	11.7694
140325	IL33	HEM	0.028147	-0.0959651	2.51531e+09	0.467497	4.15165e-224	4.79241e-223	2.10905	8.58914
140326	UHRF2	HEM	0.215186	-0.0204826	2.68761e+09	0.499521	0.752888	0.762622	21.5792	20.8608
140327	AL354707.1	HEM	0	-0.00046992	2689047720	0.499789	0.00414035	0.00642251	0	0.0422737
140328	KDM4C	HEM	0.106727	0.0290476	2.78198e+09	0.517061	2.40901e-66	1.26046e-65	10.9979	7.49581
140329	DMAC1	HEM	0.261676	-0.0359298	2.65005e+09	0.49254	8.37041e-06	1.57178e-05	26.9187	27.0082
140330	MPDZ	HEM	0.527955	0.10784	2953785286	0.548993	5.30967e-158	4.73885e-157	45.4527	34.6113
140331	NFIB	HEM	1.98339	0.688228	3861198967	0.717646	0	0	93.5391	72.017
140332	ZDHHC21	HEM	0.204558	-0.0616617	2590025098	0.481384	4.79993e-32	1.72953e-31	20.4218	23.2191
140333	TTC39B	HEM	0.0555545	0.0112909	2.73478e+09	0.508288	2.10624e-27	7.09197e-27	6.02366	4.32637
140334	SNAPC3	HEM	0.189304	0.0129178	2756977587	0.512414	5.85941e-19	1.6666e-18	19.5679	16.6323
140335	PSIP1	HEM	0.545523	-0.0440168	2.63705e+09	0.490124	4.84213e-07	9.65874e-07	47.3251	45.5269
140336	BNC2	HEM	0.0210144	-0.0297536	2624380434	0.48777	1.34894e-56	6.45133e-56	2.26337	4.68551
140337	BNC2-AS1	HEM	0	-0.00158365	2686889880	0.499388	1.04776e-06	2.06078e-06	0	0.122485
140338	CNTLN	HEM	0.184065	-0.0735688	2.55762e+09	0.475362	1.18166e-55	5.60643e-55	18.8426	22.8289
140339	RRAGA	HEM	0.422889	0.0141738	2.76946e+09	0.514734	6.4016e-16	1.70226e-15	39.7788	34.5921
140340	HAUS6	HEM	0.102825	0.00347097	2722308758	0.505971	6.66436e-08	1.38081e-07	11.0854	9.72439
140341	PLIN2	HEM	0.498399	0.155281	3.08091e+09	0.572621	0	0	43.6626	28.6666
140342	DENND4C	HEM	0.332229	0.0799442	2918575921	0.542449	1.09732e-158	9.83923e-158	31.6924	22.4939
140343	AL391834.1	HEM	0	-0.000823916	2688338160	0.499657	0.000257874	0.000442321	0	0.0686496
140344	AL391834.2	HEM	0	-0.00501119	2678686200	0.497863	6.61601e-20	1.92021e-19	0	0.427434
140345	RPS6	HEM	2.59409	-0.520557	1.47035e+09	0.27328	0	0	94.8508	96.8035
140346	AL158206.1	HEM	0	-0.0320393	2623039200	0.48752	4.95209e-110	3.5215e-109	0	2.49595
140347	MLLT3	HEM	0.0782235	-0.0647342	2.56802e+09	0.477294	1.04926e-76	5.94117e-76	8.38992	12.6481
140348	FOCAD	HEM	0.0910331	0.00748135	2730528020	0.507498	3.26395e-13	8.08033e-13	9.89712	8.27841
140349	HACD4	HEM	0.0115477	-0.0266446	2.62443e+09	0.487779	8.54846e-69	4.5598e-68	1.39403	3.82342
140350	KLHL9	HEM	0.173858	-0.00842782	2698864461	0.501613	0.24997	0.293929	17.7418	16.9676
140351	MTAP	HEM	0.209879	0.050802	2850804645	0.529853	3.76943e-107	2.6338e-106	21.6409	15.3266
140352	CDKN2B	HEM	0.181461	0.117424	3.00796e+09	0.559062	0	0	18.1224	6.31359
140353	TUSC1	HEM	0.225658	0.0841525	2.93693e+09	0.54586	6.12879e-263	7.94113e-262	23.57	14.2083
140354	CAAP1	HEM	0.119399	-0.0180791	2669005530	0.496064	0.0021417	0.00341851	13.2973	13.7827
140355	PLAA	HEM	0.133483	0.0301745	2795475190	0.519569	3.55964e-64	1.82728e-63	14.6759	10.5959
140356	IFT74	HEM	0.10867	0.0133388	2747410301	0.510636	3.51828e-22	1.06857e-21	11.8056	9.51844
140357	TEK	HEM	0.540494	0.0532525	2863051193	0.532129	3.5532e-66	1.85661e-65	46.9187	37.4093
140358	MOB3B	HEM	0.0266079	-0.0940607	2488263230	0.462471	8.53552e-252	1.06785e-250	2.94239	10.331
140359	C9orf72	HEM	0.0989638	-0.00442553	2.71527e+09	0.504662	1.90015e-05	3.50272e-05	10.5916	9.43606
140360	ACO1	HEM	0.132882	-0.00438773	2700647102	0.501945	0.126287	0.159561	14.0792	13.4492
140361	DDX58	HEM	0.144484	-0.00633302	2715766576	0.504755	0.000195394	0.000337804	14.8611	13.5167
140362	TOPORS	HEM	0.330671	0.0538464	2.86048e+09	0.531651	3.96463e-85	2.39959e-84	31.3992	24.1137
140363	SMIM27	HEM	0.0967099	-0.0243705	2660813853	0.494541	4.69448e-06	8.94208e-06	10.8642	11.6852
140364	NDUFB6	HEM	0.477013	0.0923864	2943336258	0.547051	2.68034e-148	2.30566e-147	44.4599	33.6679
140365	TMEM215	HEM	0	-0.00187967	2685801240	0.499185	1.7752e-08	3.76133e-08	0	0.162952
140366	APTX	HEM	0.0961013	-0.0219028	2.65839e+09	0.494091	6.2065e-07	1.23236e-06	10.5761	11.5404
140367	DNAJA1	HEM	1.35366	0.203534	3.0612e+09	0.568958	1.59695e-233	1.89553e-232	80.4835	69.4791
140368	SMU1	HEM	0.288384	0.0533614	2868536935	0.533149	1.56845e-100	1.05214e-99	29.0226	21.6961
140369	B4GALT1	HEM	0.50249	0.14816	3.09581e+09	0.57539	0	0	44.7377	28.6605
140370	B4GALT1-AS1	HEM	0	-0.00281232	2683487880	0.498755	3.29032e-12	7.92302e-12	0	0.248945
140371	BAG1	HEM	0.468582	-0.00103891	2.72757e+09	0.506948	0.000239827	0.000412208	43.5545	39.3655
140372	CHMP5	HEM	0.788212	0.113353	2943581316	0.547096	8.02588e-121	6.04483e-120	62.3097	50.6009
140373	NFX1	HEM	0.151162	0.00131638	2720706712	0.505673	1.48319e-05	2.74749e-05	15.7973	14.3575
140374	AQP3	HEM	0.026725	-0.00109224	2.69773e+09	0.501403	0.018377	0.0265322	2.91667	2.62097
140375	NOL6	HEM	0.0420349	0.00356681	2707823407	0.503278	9.44164e-06	1.76738e-05	4.77881	4.10524
140376	PTENP1	HEM	0	-0.00237692	2684450160	0.498934	1.1645e-10	2.66782e-10	0	0.213175
140377	PRSS3	HEM	0.00564395	-0.114871	2.42884e+09	0.451426	0	0	0.720165	10.399
140378	UBE2R2	HEM	0.389383	-0.000804974	2727437151	0.506924	0.000135656	0.000237305	37.4434	34.1759
140379	UBAP2	HEM	0.223264	-0.00617729	2.71217e+09	0.504086	0.00767394	0.0115907	22.6543	21.1661
140380	DCAF12	HEM	0.162095	0.047057	2.8382e+09	0.52751	4.83045e-114	3.52071e-113	17.3611	11.7019
140381	UBAP1	HEM	0.107842	-0.00860664	2.6938e+09	0.500672	0.574573	0.591419	12.0833	11.7113
140382	NUDT2	HEM	0.132997	-0.0314003	2642404033	0.491119	1.00599e-10	2.31001e-10	14.9486	16.2692
140383	MYORG	HEM	0.0563548	-0.062086	2547827750	0.473541	6.79418e-111	4.85456e-110	6.65638	11.7459
140384	FAM219A	HEM	0.228554	0.0778031	2.91721e+09	0.542196	4.23005e-218	4.76421e-217	23.3899	14.6426
140385	RPP25L	HEM	0.0687538	-0.0312443	2631166275	0.489031	4.65418e-23	1.43777e-22	7.99897	10.0174
140386	DCTN3	HEM	0.488486	0.0600661	2866865265	0.532838	1.67725e-69	8.98937e-69	45.5298	37.0328
140387	SIGMAR1	HEM	0.0743414	0.0147207	2.75443e+09	0.511941	6.79091e-40	2.72824e-39	8.63683	6.15606
140388	GALT	HEM	0.0946311	0.00283504	2724866797	0.506446	1.32708e-09	2.92652e-09	10.3652	8.89807
140389	IL11RA	HEM	0.0609349	-0.0172818	2670274734	0.496299	0.000101983	0.000179558	6.49177	7.11968
140390	CCL19	HEM	0.000785476	-0.00100208	2.68931e+09	0.499838	0.183165	0.223554	0.0771605	0.109478
140391	DNAJB5	HEM	0.0146934	-0.00265652	2687820263	0.49956	0.3769	0.421705	1.75412	1.83619
140392	AL353795.3	HEM	0.0591702	0.0376809	2797576686	0.51996	9.71557e-270	1.28614e-268	6.14712	2.14584
140393	VCP	HEM	0.8532	0.240463	3.19746e+09	0.594282	0	0	65.1337	47.1005
140394	FANCG	HEM	0.0188775	-0.00532626	2680977406	0.498289	0.00299917	0.00472072	2.16564	2.49848
140395	PIGO	HEM	0.0594222	0.0130153	2.73726e+09	0.50875	2.42919e-27	8.16916e-27	6.65123	4.86798
140396	STOML2	HEM	0.290435	-0.0500203	2.61613e+09	0.486237	4.02154e-15	1.04913e-14	30.1698	30.8956
140397	FAM214B	HEM	0.281472	0.154039	3097997223	0.575796	0	0	27.68	12.5448
140398	UNC13B	HEM	0.333485	0.153549	3073975856	0.571332	0	0	30.7767	16.3632
140399	ATP8B5P	HEM	0	-0.00507752	2678433480	0.497816	2.60729e-20	7.63659e-20	0	0.436828
140400	RUSC2	HEM	0.225311	0.154646	3101520020	0.576451	0	0	22.3817	7.13305
140401	FAM166B	HEM	0.00563245	-0.0151855	2.64885e+09	0.492318	5.65004e-48	2.48378e-47	0.632716	2.16788
140402	TESK1	HEM	0.103271	0.018315	2758210828	0.512643	2.58956e-33	9.52626e-33	11.2346	8.60612
140403	RMRP-ENSG00000269900	HEM	0	-0.00621245	2679249960	0.497968	5.28262e-19	1.50461e-18	0	0.406478
140404	CCDC107	HEM	0.184754	-0.100039	2493532171	0.46345	2.88322e-110	2.05193e-109	19.7428	25.8054
140405	TPM2	HEM	0.0844003	-0.0544417	2.58359e+09	0.480187	1.12294e-67	5.94147e-67	6.91358	10.7563
140406	TLN1	HEM	0.692378	-0.014756	2680211653	0.498146	0.359372	0.40266	56.6152	52.0031
140407	CREB3	HEM	0.154664	-0.0378461	2631604188	0.489112	6.84261e-14	1.72707e-13	17.1348	18.6944
140408	GBA2	HEM	0.126439	-0.0500898	2.58931e+09	0.481252	4.91522e-42	2.02277e-41	13.179	16.5969
140409	RGP1	HEM	0.101139	-0.0454296	2.60526e+09	0.484217	5.84508e-35	2.20023e-34	11.0494	13.8668
140410	MSMP	HEM	0.00424341	-0.104954	2468140172	0.458731	0	0	0.555556	8.78353
140411	NPR2	HEM	0.00529581	-0.0173861	2.64558e+09	0.491709	2.51735e-51	1.14659e-50	0.704733	2.35757
140412	HINT2	HEM	0.124514	-0.0931137	2512312113	0.46694	1.63986e-111	1.1764e-110	13.75	19.6182
140413	TMEM8B	HEM	0.00624859	-0.0240886	2631740901	0.489138	6.73729e-70	3.62102e-69	0.802469	2.96566
140414	HRCT1	HEM	0.072988	-0.102697	2500359888	0.464719	2.58883e-162	2.35271e-161	7.99897	14.6224
140415	SPAAR	HEM	0.153679	-0.00634829	2701299440	0.502066	0.123934	0.156676	15.9979	15.2821
140416	RECK	HEM	0.164311	0.0185971	2767726690	0.514412	8.12253e-29	2.79806e-28	17.0473	13.8318
140417	GLIPR2	HEM	0.0270051	-0.0482428	2578333684	0.479211	4.68128e-111	3.34842e-110	2.85494	6.97154
140418	CLTA	HEM	0.959682	-0.0207642	2614255045	0.485888	1.72e-11	4.05132e-11	69.3056	65.255
140419	GNE	HEM	0.0379263	-0.000825503	2.69932e+09	0.501697	0.0182395	0.0263409	4.24897	3.88195
140420	RNF38	HEM	0.317085	0.117248	3007704131	0.559014	0	0	30.9002	18.7478
140421	EBLN3P	HEM	0	-0.0410696	2600576280	0.483345	2.57097e-147	2.20311e-146	0	3.33095
140422	ZCCHC7	HEM	0.138144	-0.00866609	2699528892	0.501737	0.179864	0.219655	14.7068	14.0244
140423	GRHPR	HEM	0.353529	0.043979	2.83871e+09	0.527604	2.08876e-58	1.01558e-57	35.0772	28.4097
140424	ZBTB5	HEM	0.0411616	0.00340134	2.7119e+09	0.504036	2.34861e-08	4.95674e-08	4.73765	3.8946
140425	POLR1E	HEM	0.0229021	-0.00834859	2673998055	0.496991	5.37637e-06	1.02005e-05	2.73663	3.32228
140426	TOMM5	HEM	0.130378	-0.0327099	2647739387	0.492111	5.03914e-09	1.09093e-08	14.4702	15.5874
140427	FRMPD1	HEM	0.00172272	0.000281707	2691847418	0.500309	0.0274167	0.0386592	0.200617	0.138744
140428	TRMT10B	HEM	0.0694786	-0.0228214	2.65276e+09	0.493043	2.97569e-11	6.94931e-11	7.50514	8.77269
140429	EXOSC3	HEM	0.0824083	0.00138712	2713176455	0.504273	3.65489e-05	6.62873e-05	9.38786	8.42077
140430	DCAF10	HEM	0.221662	0.0261262	2.7871e+09	0.518013	1.76811e-35	6.70067e-35	22.2582	18.1831
140431	SLC25A51	HEM	0.0273725	-0.00807721	2.67396e+09	0.496984	1.48523e-05	2.75088e-05	3.107	3.69479
140432	SHB	HEM	0.0445932	-0.0487552	2590865264	0.48154	8.64629e-71	4.69208e-70	5.21605	8.76402
140433	ALDH1B1	HEM	0.011977	-0.0121506	2661397119	0.494649	1.24836e-20	3.69339e-20	1.46605	2.52811
140434	CNTNAP3	HEM	0.0119346	-0.0267254	2629054586	0.488638	4.96031e-63	2.51839e-62	1.34774	3.60627
140435	AMYH02020865.1	HEM	0	-0.0033081	2683935000	0.498838	1.72369e-11	4.05859e-11	0	0.232325
140436	BMS1P14	HEM	0	-0.00268865	2684586240	0.498959	1.92978e-10	4.38777e-10	0	0.208117
140437	FRG1HP	HEM	0	-0.0531569	2576081880	0.478793	1.26413e-188	1.27328e-187	0	4.24146
140438	AL353763.2	HEM	0.0722426	0.0136628	2.74724e+09	0.510605	1.46572e-33	5.41345e-33	8.00412	5.8092
140439	AL353763.1	HEM	0.050483	0.0201905	2755227170	0.512089	3.11977e-76	1.76203e-75	5.48868	3.05201
140440	CBWD6	HEM	0.0171034	0.00554362	2710686532	0.50381	5.55731e-21	1.65347e-20	1.92387	1.15873
140441	CNTNAP3B	HEM	0.106562	-0.12599	2439739759	0.453452	1.15048e-220	1.31003e-219	10.9053	19.6305
140442	BX088651.4	HEM	0	-0.00239721	2684741760	0.498988	3.43825e-10	7.7403e-10	0	0.202336
140443	FGF7P6	HEM	0	-0.00737327	2672815320	0.496772	2.67351e-29	9.26318e-29	0	0.645667
140444	AL512625.3	HEM	0	-0.00744743	2670968520	0.496428	2.95351e-32	1.06838e-31	0	0.714317
140445	AL512625.1	HEM	0	-0.0108282	2664699120	0.495263	2.6162e-42	1.07995e-41	0	0.947364
140446	AL591379.1	HEM	0	-0.000584132	2688892200	0.49976	0.00223474	0.00355919	0	0.0480547
140447	CBWD5	HEM	0.150476	0.0206046	2.76874e+09	0.5146	9.26119e-33	3.37505e-32	15.2623	12.1614
140448	CBWD3	HEM	0.0804385	0.0241684	2783618682	0.517366	3.30652e-95	2.1494e-94	8.71914	5.16534
140449	PGM5	HEM	0.09829	-0.148595	2404403434	0.446884	1.85991e-280	2.54617e-279	10.3807	20.2433
140450	PGM5-AS1	HEM	0	-0.00754916	2675002320	0.497178	8.44816e-26	2.75619e-25	0	0.564372
140451	AL161457.2	HEM	0	-0.0100697	2667031920	0.495697	1.44997e-38	5.73186e-38	0	0.860649
140452	AL161457.1	HEM	0	-0.00204119	2685713760	0.499169	1.28083e-08	2.73129e-08	0	0.166204
140453	FAM122A	HEM	0.124863	0.023783	2775026651	0.515769	5.8367e-44	2.45461e-43	13.4619	10.1674
140454	FXN	HEM	0.095664	0.0208058	2.76936e+09	0.514715	3.87284e-49	1.72595e-48	10.6996	7.64575
140455	TJP2	HEM	0.451706	0.234049	3.26452e+09	0.606746	0	0	40.5658	19.0676
140456	FAM189A2	HEM	0.0307757	-0.0464929	2600954015	0.483415	1.07788e-73	5.98224e-73	3.4465	6.68177
140457	PTAR1	HEM	0.331817	0.0363025	2810541281	0.52237	6.53255e-42	2.68547e-41	30.9208	25.5272
140458	SMC5	HEM	0.398569	0.0940693	2.93496e+09	0.545494	2.08271e-160	1.87877e-159	36.5638	26.8969
140459	AL162390.1	HEM	0	-0.0129576	2661365160	0.494644	1.14779e-47	5.02353e-47	0	1.07129
140460	KLF9	HEM	1.61972	1.03102	4.35074e+09	0.808633	0	0	87.644	40.1426
140461	TRPM3	HEM	0.0165645	0.00707117	2712970760	0.504235	5.72643e-32	2.06088e-31	1.74383	0.894251
140462	TMEM2	HEM	0.687453	0.182889	3.08099e+09	0.572636	0	0	51.3632	34.6684
140463	ABHD17B	HEM	0.0959938	-0.00416666	2.69897e+09	0.501632	0.141034	0.176148	10.3241	9.84651
140464	C9orf85	HEM	0.126614	0.0142498	2.74889e+09	0.510911	1.94724e-20	5.73082e-20	13.5031	11.1509
140465	ZFAND5	HEM	1.47684	0.5865	3719710358	0.691348	0	0	83.3899	58.8789
140466	ALDH1A1	HEM	0.0291645	-0.0741286	2.51969e+09	0.468312	1.4242e-190	1.44533e-189	3.41049	9.6514
140467	ANXA1	HEM	1.17475	0.350033	3.292e+09	0.611854	0	0	72.3765	50.6016
140468	TRPM6	HEM	0.0571154	-0.0139236	2.68724e+09	0.499452	0.541564	0.569584	6.21914	6.22615
140469	C9orf40	HEM	0.238435	0.13454	3.05449e+09	0.56771	0	0	23.9609	10.4069
140470	C9orf41-AS1	HEM	0	-0.000932575	2688221520	0.499635	0.000164548	0.000285911	0	0.0729853
140471	CARNMT1	HEM	0.105081	0.00899793	2.7352e+09	0.508366	2.55594e-14	6.52286e-14	11.3529	9.54554
140472	NMRK1	HEM	0.178235	0.0368766	2822091454	0.524516	4.05455e-82	2.39656e-81	18.5648	13.2768
140473	OSTF1	HEM	0.612521	0.259726	3291842598	0.611825	0	0	52.6646	31.1431
140474	PCSK5	HEM	0.128316	0.0568569	2.81035e+09	0.522335	3.9429e-135	3.18191e-134	10.4733	6.01912
140475	RFK	HEM	0.229361	-0.0178142	2690813312	0.500117	0.940819	0.943382	23.6831	22.7067
140476	GCNT1	HEM	0.0119298	-0.0794864	2.51466e+09	0.467377	1.3976e-248	1.73476e-247	1.28086	7.77149
140477	VPS13A	HEM	0.342749	0.0415869	2.83274e+09	0.526495	1.60265e-57	7.72243e-57	32.2119	25.8223
140478	GNA14	HEM	0.0662202	0.0187575	2761565368	0.513267	3.26675e-62	1.64612e-61	7.39198	4.66781
140479	GNAQ	HEM	0.953492	0.324063	3337219435	0.620258	0	0	68.3076	47.6869
140480	CEP78	HEM	0.0905275	-0.0141805	2678147148	0.497763	0.0401371	0.0551716	9.23868	9.52964
140481	TLE4	HEM	0.293654	-0.11661	2514121572	0.467277	1.26132e-77	7.20262e-77	26.9907	31.2478
140482	TLE1	HEM	0.17865	-0.217987	2.28816e+09	0.425279	0	0	18.4414	31.3009
140483	FRMD3	HEM	0.0593672	0.0136294	2.7452e+09	0.510225	4.06714e-43	1.68876e-42	6.14712	4.04237
140484	IDNK	HEM	0.0390112	0.00452381	2712399525	0.504129	6.06847e-09	1.30965e-08	4.59362	3.75079
140485	UBQLN1	HEM	0.375798	0.120261	3.00856e+09	0.559173	2.9709e-292	4.18433e-291	36.0031	23.8243
140486	GKAP1	HEM	0.0747381	-0.0186127	2661105584	0.494595	3.89065e-07	7.80074e-07	8.143	9.09715
140487	KIF27	HEM	0.0463896	-0.0233437	2.64249e+09	0.491135	1.29678e-21	3.90108e-21	5.10802	6.81076
140488	C9orf64	HEM	0.020506	-0.00653505	2678403465	0.49781	0.000281503	0.000481376	2.31481	2.74237
140489	HNRNPK	HEM	1.35932	0.0842373	2814756270	0.523153	1.45401e-27	4.91122e-27	82.9733	76.2151
140490	AGTPBP1	HEM	0.203666	0.0472328	2.84433e+09	0.52865	6.22347e-103	4.23723e-102	20.7099	14.5812
140491	AL353743.1	HEM	0	-0.0050707	2678744520	0.497874	8.2021e-20	2.37516e-19	0	0.425266
140492	NAA35	HEM	0.114576	-0.0180991	2668337758	0.495939	0.00107223	0.00175642	12.2479	12.7909
140493	GOLM1	HEM	0.184233	-0.125679	2.43568e+09	0.452698	3.24891e-175	3.10594e-174	19.6091	27.6127
140494	ISCA1	HEM	0.304515	-0.00259867	2732206286	0.50781	4.24823e-06	8.10814e-06	30.8796	27.9288
140495	ZCCHC6	HEM	0.215162	0.104207	2.98075e+09	0.554006	0	0	21.6821	10.8347
140496	CTSL	HEM	0.58049	0.302637	3404776220	0.632815	0	0	49.5988	22.8025
140497	SPIN1	HEM	0.226546	0.000852447	2737353033	0.508767	9.19128e-09	1.96968e-08	23.4928	20.859
140498	S1PR3	HEM	0.00936705	-0.014542	2.65609e+09	0.493664	4.1593e-35	1.56896e-34	0.761317	2.0295
140499	CKS2	HEM	0.087749	-0.0299717	2657165465	0.493863	1.11696e-07	2.2899e-07	9.98457	10.9138
140500	SECISBP2	HEM	0.451421	0.0744616	2.89443e+09	0.53796	9.8386e-101	6.60651e-100	40.5607	31.8877
140501	GADD45G	HEM	0.279724	-0.0857824	2656703357	0.493777	0.0001121	0.000197008	25.1543	24.2084
140502	AL158071.4	HEM	0	-0.00065784	2688610320	0.499707	0.000740415	0.00122845	0	0.0585328
140503	AUH	HEM	0.120924	0.0367579	2.8115e+09	0.522547	9.34527e-102	6.31628e-101	13.1481	8.50062
140504	NFIL3	HEM	0.282243	0.140738	3065032682	0.56967	0	0	27.4126	13.2967
140505	SPTLC1	HEM	0.13288	-0.0258241	2663391767	0.49502	0.000175511	0.000304546	14.4547	14.9454
140506	IARS	HEM	0.182151	0.0132902	2.75262e+09	0.511605	5.54608e-17	1.51064e-16	19.0535	16.3577
140507	SNORA84	HEM	0	-0.00068318	2688824160	0.499747	0.00170933	0.00274795	0	0.0505839
140508	NOL8	HEM	0.174621	-0.0229336	2661637693	0.494694	0.000232232	0.000399563	17.644	18.2489
140509	CENPP	HEM	0.0177885	-4.46185e-05	2696851770	0.501239	0.0128201	0.0188719	2.07305	1.81777
140510	OMD	HEM	0.0105443	-0.121785	2.465e+09	0.458148	0	0	1.16255	9.47364
140511	ASPN	HEM	0.00268	-0.0143919	2.66817e+09	0.495908	8.16148e-29	2.81112e-28	0.226337	1.04383
140512	ECM2	HEM	0.00772612	-0.00843303	2.67019e+09	0.496283	1.91804e-16	5.15951e-16	0.812757	1.55437
140513	IPPK	HEM	0.0569097	0.0137349	2736198753	0.508552	2.76398e-27	9.28689e-27	6.3786	4.64866
140514	BICD2	HEM	0.27273	0.0942707	2950471230	0.548377	6.90847e-252	8.64701e-251	27.073	17.1133
140515	ZNF484	HEM	0.0720526	0.019448	2.75392e+09	0.511846	6.31982e-46	2.71906e-45	7.57716	5.15703
140516	CARD19	HEM	0.256057	0.0936318	2967438072	0.55153	1.65458e-305	2.41126e-304	26.3169	15.6485
140517	NINJ1	HEM	0.159357	0.0385609	2.82828e+09	0.525667	2.75383e-100	1.84502e-99	17.037	11.6097
140518	FAM120AOS	HEM	0.214348	-0.017765	2688446404	0.499677	0.833903	0.840124	22.2942	21.5191
140519	FAM120A	HEM	0.574964	0.122352	2984473969	0.554697	2.9457e-187	2.95262e-186	49.4342	37.5596
140520	PHF2	HEM	0.147755	0.0292185	2.79461e+09	0.519408	2.4847e-59	1.2189e-58	15.5401	11.4135
140521	PTPDC1	HEM	0.0472443	-0.0084378	2681179697	0.498326	0.0470844	0.0641698	5.19033	5.47354
140522	MFSD14B	HEM	0.219002	0.0675492	2.89939e+09	0.538884	1.50672e-184	1.49908e-183	22.9064	14.7799
140523	PCAT7	HEM	0	-0.00254556	2683993320	0.498849	2.13957e-11	5.0176e-11	0	0.230157
140524	FBP1	HEM	0.00265879	-0.00709747	2673380566	0.496877	1.18292e-17	3.27684e-17	0.396091	1.0189
140525	C9orf3	HEM	0.540714	0.384872	3.55922e+09	0.66152	0	0	45.5401	13.5948
140526	FANCC	HEM	0.03962	-0.0126094	2666809358	0.495655	9.92859e-08	2.04078e-07	4.3107	5.13968
140527	PTCH1	HEM	0.0779384	0.0191196	2761503477	0.513255	3.24012e-52	1.48815e-51	8.41564	5.67804
140528	LINC00476	HEM	0	-0.012248	2662035840	0.494768	1.37534e-46	5.95835e-46	0	1.04636
140529	ERCC6L2	HEM	0.190376	0.0148082	2.76587e+09	0.514067	1.06337e-24	3.40353e-24	19.2078	15.8956
140530	SLC35D2	HEM	0.116607	0.0172818	2.76369e+09	0.513661	2.78388e-33	1.02355e-32	13.1739	10.2432
140531	HABP4	HEM	0.247237	0.115762	3014835591	0.56034	0	0	24.82	12.5502
140532	CDC14B	HEM	0.270966	0.188974	3.18303e+09	0.5916	0	0	25.8745	7.40512
140533	AAED1	HEM	0.460179	0.282992	3393287025	0.630679	0	0	41.7181	15.7753
140534	ZNF510	HEM	0.0551955	0.0101156	2.72697e+09	0.506836	1.6038e-18	4.51647e-18	5.92078	4.52003
140535	ZNF782	HEM	0.0563862	0.0125574	2.73319e+09	0.507992	8.68086e-26	2.83108e-25	5.92593	4.29385
140536	MFSD14C	HEM	0.0698897	-0.0724528	2544508069	0.472924	7.54595e-110	5.35753e-109	7.34568	12.4986
140537	TDRD7	HEM	0.0681603	0.0265845	2780560587	0.516797	2.36912e-105	1.63875e-104	7.69547	4.29132
140538	TSTD2	HEM	0.0893936	0.00971338	2.73117e+09	0.507618	5.67241e-14	1.43495e-13	9.60905	7.99803
140539	NCBP1	HEM	0.085488	0.00137779	2708879155	0.503475	0.000756279	0.00125407	9.15638	8.36838
140540	XPA	HEM	0.231707	0.0116668	2753235698	0.511719	1.15081e-14	2.96223e-14	23.5134	20.5446
140541	TRMO	HEM	0.0411052	0.0130924	2.7349e+09	0.50831	1.90792e-38	7.53109e-38	4.64506	2.96855
140542	ANP32B	HEM	0.622156	-0.109257	2497213005	0.464134	5.03493e-70	2.71041e-69	52.32	53.0227
140543	NANS	HEM	0.378822	0.140014	3.06642e+09	0.569927	0	0	36.5484	22.2587
140544	TRIM14	HEM	0.00663655	-0.0105155	2664304948	0.49519	1.44376e-23	4.51248e-23	0.812757	1.77116
140545	CORO2A	HEM	0.00180273	-0.00442297	2.6796e+09	0.498032	1.37255e-11	3.24175e-11	0.252058	0.644945
140546	TBC1D2	HEM	0.0287	0.00442863	2709943262	0.503672	5.26269e-10	1.17726e-09	3.30247	2.55846
140547	COL15A1	HEM	0.813305	0.372155	3.4079e+09	0.633395	0	0	54.1667	23.8037
140548	TGFBR1	HEM	0.159804	0.0501081	2.84653e+09	0.529058	5.30071e-140	4.387e-139	16.4198	10.3968
140549	ALG2	HEM	0.122828	0.0124665	2.74884e+09	0.510902	1.8575e-20	5.47032e-20	13.4979	11.114
140550	SEC61B	HEM	1.03888	0.0971939	2856510724	0.530913	1.9716e-49	8.81869e-49	72.7932	63.4376
140551	STX17-AS1	HEM	0	-0.00175046	2686063680	0.499234	4.73089e-08	9.85911e-08	0	0.153197
140552	STX17	HEM	0.182893	-0.00295893	2714402140	0.504501	0.00152294	0.00246195	18.858	17.4507
140553	ERP44	HEM	0.407678	0.0729897	2.90118e+09	0.539215	1.18576e-111	8.51323e-111	38.858	29.9561
140554	UPF3AP3	HEM	0	-0.00241036	2684343240	0.498914	7.83143e-11	1.8026e-10	0	0.217149
140555	INVS	HEM	0.0457277	-0.00488365	2.68668e+09	0.499348	0.420406	0.462598	4.9177	5.0125
140556	TEX10	HEM	0.0543041	-0.00401853	2.69189e+09	0.500317	0.71569	0.726449	5.93107	5.81751
140557	MSANTD3	HEM	0.131734	0.0122384	2.74917e+09	0.510963	2.84802e-19	8.15936e-19	14.5165	12.1354
140558	MRPL50	HEM	0.307709	0.11481	3.01311e+09	0.560018	0	0	31.0905	18.7926
140559	ZNF189	HEM	0.292858	0.205195	3.21128e+09	0.596851	0	0	28.0401	8.82219
140560	RNF20	HEM	0.135074	-0.0172144	2672306349	0.496677	0.0115587	0.0170856	14.2953	14.6328
140561	SMC2	HEM	0.269143	0.0979006	2.97028e+09	0.552059	0	0	26.0237	15.1221
140562	NIPSNAP3A	HEM	0.186924	0.0586554	2.88118e+09	0.535498	1.64544e-178	1.59746e-177	19.8405	12.3753
140563	ABCA1	HEM	0.035703	-0.161675	2.37301e+09	0.44105	0	0	3.99177	15.5195
140564	SLC44A1	HEM	0.406539	0.0586033	2877550029	0.534824	2.30891e-89	1.43861e-88	37.7984	29.5233
140565	FKTN	HEM	0.0713854	0.0079975	2.72479e+09	0.506432	1.43206e-12	3.48301e-12	7.65432	6.30709
140566	TMEM38B	HEM	0.0381667	-0.00958604	2.67294e+09	0.496794	5.85821e-05	0.000104889	4.28498	4.89616
140567	RAD23B	HEM	0.409752	0.00649748	2.74352e+09	0.509914	5.77682e-08	1.20025e-07	38.7809	34.9332
140568	KLF4	HEM	0.975567	0.29076	3221254698	0.598705	0	0	63.7809	43.4324
140569	ELP1	HEM	0.0702396	0.000417018	2.71232e+09	0.504114	1.57975e-05	2.92272e-05	7.95267	7.02863
140570	FAM206A	HEM	0.0459083	0.0183547	2.74778e+09	0.510705	3.20681e-62	1.61621e-61	5.10288	2.95916
140571	CTNNAL1	HEM	0.131444	-0.274574	2.15059e+09	0.39971	0	0	13.2562	31.801
140572	TMEM245	HEM	0.426516	0.10015	2952628775	0.548778	6.31266e-177	6.08466e-176	39.0586	28.4867
140573	FRRS1L	HEM	0.00127898	-0.00223694	2684412949	0.498927	2.32114e-07	4.69911e-07	0.113169	0.327711
140574	AKAP2	HEM	0.0500564	0.0126137	2739574516	0.50918	7.62228e-37	2.94217e-36	5.69959	3.84076
140575	TXN	HEM	0.947495	-0.109922	2.4548e+09	0.456251	1.46033e-96	9.58562e-96	67.8138	65.5032
140576	KIAA0368	HEM	0.189261	0.0775235	2.91559e+09	0.541893	5.80924e-270	7.70541e-269	19.5473	11.0985
140577	PTGR1	HEM	0.234831	0.0902792	2953214197	0.548887	1.18698e-294	1.68148e-293	24.3724	14.3994
140578	DNAJC25	HEM	0.0564375	0.00253655	2.70495e+09	0.502745	0.00135134	0.00219437	6.18313	5.60506
140579	GNG10	HEM	0.0617433	0.0300088	2781341350	0.516942	4.87799e-131	3.86799e-130	6.82099	3.42381
140580	UGCG	HEM	0.475902	0.193626	3.15979e+09	0.587282	0	0	41.1265	23.1161
140581	PTBP3	HEM	0.56877	0.190288	3.13534e+09	0.582737	0	0	48.7603	31.8639
140582	HSDL2	HEM	0.154183	0.00963931	2748522579	0.510843	1.03488e-16	2.80291e-16	16.7233	14.1946
140583	INIP	HEM	0.122367	0.0110481	2745529387	0.510286	1.41213e-18	3.98281e-18	13.2407	10.9792
140584	SNX30	HEM	0.0641798	0.0237089	2769992904	0.514833	2.19729e-88	1.35867e-87	7.01646	4.0001
140585	SLC31A2	HEM	0.0417419	0.0100151	2730982545	0.507583	2.41897e-29	8.38665e-29	4.85597	3.31758
140586	FKBP15	HEM	0.155473	0.0234524	2.77887e+09	0.516483	1.74235e-39	6.95308e-39	16.3735	12.8129
140587	SLC31A1	HEM	0.0854755	-0.118004	2.44259e+09	0.453982	4.17185e-227	4.86589e-226	9.81996	18.4306
140588	CDC26	HEM	0.357621	0.0263672	2802710939	0.520914	2.39154e-33	8.80383e-33	35.5247	29.7206
140589	PRPF4	HEM	0.0877822	-0.0164934	2665599115	0.49543	5.76314e-05	0.000103221	9.70679	10.477
140590	WDR31	HEM	0.00651594	-0.00067731	2.69006e+09	0.499977	0.942432	0.944928	0.730453	0.734189
140591	HDHD3	HEM	0.0309957	-0.00100862	2698541380	0.501553	0.0192373	0.0276614	3.61626	3.2847
140592	ALAD	HEM	0.112741	0.0372575	2811310463	0.522512	2.98314e-109	2.1113e-108	12.4023	7.80509
140593	POLE3	HEM	0.168172	-0.0411902	2.62132e+09	0.487201	9.03303e-18	2.50821e-17	18.0401	19.9387
140594	RGS3	HEM	0.482795	-0.0609374	2.64861e+09	0.492272	4.21709e-05	7.61495e-05	42.0062	39.0938
140595	AKNA	HEM	0.0539932	0.00809379	2720835728	0.505697	2.7645e-13	6.85778e-13	5.72016	4.55255
140596	ATP6V1G1	HEM	1.07094	0.0674114	2.78991e+09	0.518536	1.05284e-18	2.97853e-18	74.1667	65.4111
140597	TMEM268	HEM	0.00765232	-0.0161292	2.64998e+09	0.492528	8.72233e-41	3.54768e-40	0.93107	2.41935
140598	TRIM32	HEM	0.0168326	-0.0020341	2690116415	0.499987	0.980419	0.981405	2.00103	1.99698
140599	TLR4	HEM	0.121549	-0.0531638	2601097980	0.483442	1.13862e-35	4.32483e-35	12.284	15.1239
140600	BRINP1	HEM	0.00150573	-0.00214888	2.68501e+09	0.499037	8.12879e-06	1.52833e-05	0.159465	0.351919
140601	CDK5RAP2	HEM	0.0922672	-0.0354592	2.63169e+09	0.489128	7.96884e-20	2.30886e-19	9.84568	11.7683
140602	MEGF9	HEM	0.0602858	0.00754111	2726246001	0.506702	1.0011e-15	2.64919e-15	6.65638	5.25458
140603	FBXW2	HEM	0.300991	0.0709413	2898189979	0.53866	4.43575e-136	3.59692e-135	29.8971	21.6232
140604	PSMD5	HEM	0.112942	0.00914768	2738470743	0.508974	3.20577e-15	8.39002e-15	12.3251	10.3473
140605	CUTALP	HEM	0	-0.028305	2628764280	0.488584	1.28324e-100	8.61465e-100	0	2.28314
140606	TRAF1	HEM	0.00658076	-0.000391957	2692328321	0.500398	0.188245	0.228704	0.745885	0.665178
140607	CNTRL	HEM	0.110644	-0.0419907	2622372023	0.487396	3.60514e-23	1.1164e-22	11.4506	13.619
140608	RAB14	HEM	0.724891	0.0969606	2910327420	0.540916	2.53171e-93	1.61987e-92	58.8735	48.5298
140609	GSN	HEM	3.18807	1.76899	4.91591e+09	0.913674	0	0	98.8066	72.6045
140610	STOM	HEM	1.44351	0.329597	3.21531e+09	0.597601	0	0	82.2377	64.0807
140611	AL359644.1	HEM	0	-0.00418499	2681407800	0.498369	1.50917e-15	3.97918e-15	0	0.326266
140612	GGTA1P	HEM	0	-0.0105166	2668907880	0.496045	1.476e-35	5.60075e-35	0	0.790915
140613	DAB2IP	HEM	0.476437	0.161693	3.08759e+09	0.573862	0	0	42.3663	27.2553
140614	TTLL11	HEM	0.0113859	-0.00150856	2.68921e+09	0.499818	0.669791	0.681869	1.31173	1.34481
140615	NDUFA8	HEM	0.505033	0.0378833	2.81262e+09	0.522757	1.87374e-33	6.91187e-33	45.8436	38.9048
140616	LHX6	HEM	0.0255949	-0.0644752	2.5489e+09	0.47374	1.40258e-154	1.23417e-153	2.89609	8.06235
140617	RBM18	HEM	0.187067	0.0566769	2866831662	0.532832	7.17541e-149	6.18623e-148	19.6451	12.8382
140618	MRRF	HEM	0.136381	0.0063126	2.73452e+09	0.50824	2.54045e-11	5.94527e-11	14.3981	12.4812
140619	PDCL	HEM	0.595188	0.248165	3.26464e+09	0.606768	0	0	50.9774	30.0541
140620	RC3H2	HEM	0.560276	0.270508	3.3071e+09	0.614661	0	0	47.8652	25.7887
140621	ZBTB26	HEM	0.0388218	0.0117898	2731752516	0.507726	2.03615e-36	7.81455e-36	4.26955	2.70588
140622	RABGAP1	HEM	0.551157	0.243844	3253986420	0.604789	0	0	47.3045	26.6917
140623	STRBP	HEM	0.125807	-0.0106445	2688214168	0.499634	0.770046	0.779179	13.1996	13.0217
140624	DENND1A	HEM	0.0708021	-0.0215183	2.65287e+09	0.493065	7.60248e-11	1.7511e-10	7.87551	9.12533
140625	NEK6	HEM	0.0442554	-0.0147412	2.65806e+09	0.494029	1.87339e-11	4.40375e-11	5.03601	6.1846
140626	PSMB7	HEM	0.548415	0.023919	2773529149	0.51549	1.43792e-15	3.79431e-15	49.1975	43.2391
140627	NR6A1	HEM	0.00904994	-0.00174229	2688195675	0.49963	0.31982	0.365948	0.946502	1.01854
140628	OLFML2A	HEM	0.674477	0.529621	3.80193e+09	0.706629	0	0	52.8035	12.5914
140629	RPL35	HEM	2.01727	-0.452048	1.55595e+09	0.289189	0	0	91.893	93.616
140630	ARPC5L	HEM	0.669524	0.128392	2.98875e+09	0.555492	6.59295e-182	6.48508e-181	54.9126	41.7924
140631	GOLGA1	HEM	0.0945992	-0.000551171	2.70693e+09	0.503113	0.00469848	0.00725145	10.4218	9.67272
140632	SCAI	HEM	0.0856943	-0.0152108	2.67302e+09	0.49681	0.00339649	0.0053196	9.03292	9.52242
140633	PPP6C	HEM	0.281858	0.0475375	2850958903	0.529882	1.87891e-81	1.10558e-80	28.6626	21.9559
140634	RABEPK	HEM	0.0745819	0.00763392	2.72854e+09	0.507128	5.42168e-14	1.37256e-13	8.40021	6.90759
140635	HSPA5	HEM	0.854831	-0.0754861	2.60448e+09	0.48407	1.01916e-14	2.62687e-14	62.927	57.275
140636	GAPVD1	HEM	0.28477	0.0566168	2864477132	0.532394	2.2557e-97	1.48645e-96	28.4362	21.3218
140637	MAPKAP1	HEM	0.20048	-0.00351146	2714469520	0.504514	0.00231441	0.00368389	20.8951	19.4058
140638	PBX3	HEM	0.0977419	0.00847099	2.73433e+09	0.508205	1.37281e-14	3.52724e-14	10.7099	8.93022
140639	MVB12B	HEM	0.0520373	0.000753845	2.71277e+09	0.504197	2.48568e-07	5.02729e-07	5.91049	5.00058
140640	ZBTB43	HEM	0.162092	0.0115749	2.74566e+09	0.51031	2.58656e-15	6.78464e-15	16.4712	14.1386
140641	ZBTB34	HEM	0.0725796	0.0123718	2741896526	0.509611	1.30135e-27	4.39778e-27	7.89609	5.88291
140642	ANGPTL2	HEM	0.114827	-0.0133156	2698218102	0.501493	0.213802	0.256129	12.4023	11.7817
140643	SLC2A8	HEM	0.0696134	-0.00157027	2702295711	0.502251	0.0199759	0.0286958	7.81379	7.28805
140644	RPL12	HEM	2.10806	-0.510965	1584354857	0.29447	0	0	91.0494	94.4733
140645	LRSAM1	HEM	0.0363669	-0.007312	2.67742e+09	0.497627	0.00175727	0.00282435	3.94547	4.39971
140646	FAM129B	HEM	0.36335	0.14459	3083174352	0.573041	0	0	34.8714	19.7548
140647	STXBP1	HEM	0.311868	0.0557538	2.87055e+09	0.533523	4.49304e-98	2.97539e-97	30.6842	23.1288
140648	PTRH1	HEM	0.13878	-0.00236549	2716328779	0.504859	0.000192408	0.000332726	15.5195	14.1935
140649	TOR2A	HEM	0.0429813	-0.00570888	2.68134e+09	0.498357	0.0468004	0.0637924	4.9537	5.25169
140650	SH2D3C	HEM	0.644366	0.277822	3.30636e+09	0.614524	0	0	53.2099	31.1597
140651	CDK9	HEM	0.315436	0.106115	2981439333	0.554133	2.61279e-279	3.56053e-278	31.0237	19.9474
140652	FPGS	HEM	0.0854428	0.00575479	2.72581e+09	0.50662	6.74856e-11	1.55856e-10	9.45988	8.02405
140653	ENG	HEM	2.71563	1.18496	4.58522e+09	0.852212	0	0	97.2377	77.1148
140654	AL162586.1	HEM	0	-0.000898257	2688221520	0.499635	0.000164548	0.000285911	0	0.0729853
140655	Y-RNA-ENSG00000222421	HEM	0	-0.00307654	2683196280	0.498701	1.11829e-12	2.72926e-12	0	0.259784
140656	AK1	HEM	0.398458	0.199726	3.20275e+09	0.595266	0	0	37.7109	18.664
140657	ST6GALNAC6	HEM	0.181442	0.0657348	2.89582e+09	0.538219	7.67452e-217	8.60398e-216	19.4496	11.6506
140658	ST6GALNAC4	HEM	0.101408	0.00728426	2730507300	0.507494	1.75908e-11	4.14083e-11	11.5072	9.88156
140659	DPM2	HEM	0.205874	-0.0317141	2.65503e+09	0.493466	2.8095e-05	5.1315e-05	21.8981	22.2995
140660	FAM102A	HEM	0.0308958	-0.0733067	2.55448e+09	0.474778	6.03914e-138	4.95239e-137	3.41564	8.34453
140661	NAIF1	HEM	0.0583173	0.0228669	2767996762	0.514462	2.64884e-92	1.68359e-91	6.53292	3.61061
140662	SLC25A25	HEM	0.213698	0.036394	2.81267e+09	0.522766	1.84064e-60	9.1379e-60	21.2191	16.2757
140663	SLC25A25-AS1	HEM	0	-0.00396449	2681087040	0.498309	4.62046e-16	1.23168e-15	0	0.338189
140664	PTGES2	HEM	0.147809	-0.000461018	2.72142e+09	0.505804	1.24775e-05	2.32031e-05	16.3477	14.8482
140665	C9orf16	HEM	0.703515	-0.108968	2484727856	0.461814	2.37506e-77	1.35308e-76	57.5977	56.3183
140666	CIZ1	HEM	0.0979943	-0.0191261	2665849858	0.495477	0.00013945	0.000243704	10.8899	11.5642
140667	GOLGA2	HEM	0.313215	0.039161	2818283564	0.523809	5.11519e-48	2.25013e-47	30.4424	24.9216
140668	SWI5	HEM	0.232383	0.0195132	2784268399	0.517486	1.07419e-30	3.80174e-30	24.7428	20.4782
140669	TRUB2	HEM	0.0958355	-0.013887	2673651820	0.496927	0.00866225	0.0129943	10.7407	11.1823
140670	COQ4	HEM	0.153339	-0.0104957	2.69914e+09	0.501663	0.223478	0.267293	16.7438	15.9339
140671	SLC27A4	HEM	0.0505613	-0.00990238	2.67369e+09	0.496934	0.000673964	0.00112277	5.76132	6.33274
140672	URM1	HEM	0.26332	0.00518575	2743994103	0.510001	5.89003e-10	1.31541e-09	27.1862	24.2326
140673	CERCAM	HEM	0.0415996	0.010789	2729367815	0.507283	9.16673e-29	3.15373e-28	4.59362	3.11705
140674	ODF2	HEM	0.107164	-0.0149081	2.67684e+09	0.49752	0.0391949	0.0539896	11.6255	11.8793
140675	SPTAN1	HEM	0.836321	-0.0190591	2.67251e+09	0.496715	0.111147	0.141887	62.7881	57.8781
140676	AL356481.2	HEM	0	-0.000563151	2688814440	0.499745	0.00164524	0.00264889	0	0.0509452
140677	WDR34	HEM	0.0864227	0.0038901	2724312256	0.506343	8.20789e-10	1.82441e-09	9.75309	8.35284
140678	SET	HEM	1.18286	-0.0822173	2499273695	0.464517	1.00207e-62	5.0675e-62	76.9702	73.6368
140679	PKN3	HEM	0.203179	0.0581206	2.86459e+09	0.532415	2.00876e-137	1.64127e-136	20.4218	13.7379
140680	ZDHHC12	HEM	0.113809	-0.00407766	2708536891	0.503411	0.00467113	0.00721007	12.7932	11.8688
140681	ZER1	HEM	0.102122	0.0265279	2.7774e+09	0.51621	5.48442e-58	2.65507e-57	11.1368	7.81955
140682	TBC1D13	HEM	0.100866	0.0149125	2746859694	0.510534	4.81224e-23	1.48609e-22	11.106	8.8977
140683	ENDOG	HEM	0.146143	0.0564814	2.8648e+09	0.532454	3.99446e-186	3.9964e-185	16.1677	9.57481
140684	SPOUT1	HEM	0.0775454	0.018084	2.75125e+09	0.511349	9.50216e-36	3.61125e-35	8.55453	6.25903
140685	LRRC8A	HEM	0.992441	0.584155	3.83563e+09	0.712893	0	0	69.5473	32.9381
140686	DOLK	HEM	0.0789801	0.00331533	2.71595e+09	0.504788	2.24714e-06	4.35726e-06	9.04835	8.01285
140687	NUP188	HEM	0.0991157	0.020216	2764898933	0.513886	5.02673e-42	2.06834e-41	10.9516	8.06705
140688	AL592211.1	HEM	0	-0.000489574	2688979680	0.499776	0.00315899	0.00495891	0	0.0448029
140689	SH3GLB2	HEM	0.181333	0.0223737	2776935909	0.516124	2.48802e-32	9.006e-32	19.1872	15.6283
140690	MIGA2	HEM	0.0951511	0.0486802	2.82907e+09	0.525813	3.48482e-222	3.9884e-221	9.88169	4.68949
140691	CRAT	HEM	0.0830651	0.00725155	2725771471	0.506614	7.3052e-11	1.68451e-10	9.4393	8.04211
140692	PTPA	HEM	0.275019	0.0450516	2840405067	0.52792	1.21823e-72	6.71399e-72	27.7418	21.4483
140693	IER5L	HEM	0.454506	0.117087	2996337600	0.556902	1.25839e-246	1.5555e-245	39.5988	27.2275
140694	LINC00963	HEM	0	-0.0449687	2593189080	0.481972	1.05806e-159	9.52538e-159	0	3.60555
140695	NTMT1	HEM	0.146521	-0.0300368	2.64676e+09	0.491929	1.08748e-08	2.3247e-08	16.2603	17.3777
140696	ASB6	HEM	0.0786872	0.0153106	2.74673e+09	0.510509	9.76743e-30	3.40618e-29	8.71399	6.55134
140697	PTGES	HEM	0.00301104	-0.0503644	2575343384	0.478655	1.53668e-172	1.45201e-171	0.437243	4.69274
140698	TOR1B	HEM	0.0809716	0.0198461	2.75669e+09	0.512362	2.3502e-40	9.50728e-40	9.06893	6.55386
140699	TOR1A	HEM	0.189164	0.0311501	2804992071	0.521338	4.14674e-54	1.93733e-53	20.6224	16.0004
140700	C9orf78	HEM	0.359949	0.00642747	2.74936e+09	0.510998	4.43328e-10	9.94039e-10	34.8714	31.1832
140701	USP20	HEM	0.0288066	-0.000268287	2.6942e+09	0.500746	0.233969	0.27823	3.08642	2.92628
140702	FNBP1	HEM	0.250196	-0.014671	2.71148e+09	0.503958	0.012247	0.0180613	24.9331	22.9019
140703	GPR107	HEM	0.163717	0.0345911	2.80641e+09	0.521603	1.80032e-66	9.42898e-66	17.3251	12.7641
140704	HMCN2	HEM	0.00680109	-0.0026392	2.68771e+09	0.49954	0.180684	0.220606	0.781893	0.871849
140705	ASS1	HEM	0.176959	0.0205338	2.80613e+09	0.521549	3.88433e-68	2.06374e-67	17.2274	12.2883
140706	FUBP3	HEM	0.241164	0.0396656	2820763056	0.524269	2.24056e-60	1.11151e-59	24.465	19.1268
140707	EXOSC2	HEM	0.0397351	-0.0127307	2666495593	0.495597	1.13631e-07	2.32797e-07	4.50103	5.3366
140708	ABL1	HEM	0.0961478	-0.053444	2574421529	0.478484	1.64519e-60	8.17061e-60	10.7305	14.7539
140709	FIBCD1	HEM	0.0655245	0.0338263	2795244958	0.519527	2.7402e-183	2.70826e-182	7.10905	3.18281
140710	AIF1L	HEM	0.540322	0.136852	3.05109e+09	0.567079	0	0	44.3313	28.104
140711	NUP214	HEM	0.198122	0.0287096	2794224492	0.519337	5.149e-45	2.18766e-44	20.1749	15.9047
140712	AL157938.3	HEM	0	-0.0284751	2630649960	0.488935	1.58883e-97	1.04829e-96	0	2.21304
140713	FAM78A	HEM	0.052883	-0.0187743	2.65024e+09	0.492575	1.1826e-14	3.04291e-14	5.90535	7.32888
140714	PRRC2B	HEM	0.698536	0.17783	3.08117e+09	0.572669	0	0	56.0597	41.1803
140715	POMT1	HEM	0.0392311	-0.0288392	2622638032	0.487446	7.22465e-42	2.96908e-41	4.36728	6.82666
140716	UCK1	HEM	0.0882399	0.00250929	2718541997	0.50527	6.2863e-07	1.24756e-06	10.0051	8.82147
140717	RAPGEF1	HEM	0.669272	0.235923	3208548061	0.596343	0	0	54.285	35.3444
140718	MED27	HEM	0.112505	0.0398573	2822177941	0.524532	3.28395e-132	2.61791e-131	12.608	7.58433
140719	SETX	HEM	0.539591	0.0291484	2798816344	0.52019	1.81513e-26	5.99679e-26	45.9722	39.5754
140720	TTF1	HEM	0.247253	0.0220443	2.77761e+09	0.516249	6.41227e-27	2.13793e-26	24.1512	20.3065
140721	DDX31	HEM	0.027314	-0.00295965	2688663919	0.499717	0.661808	0.674067	3.09156	3.13476
140722	GTF3C4	HEM	0.115634	0.0157369	2752121062	0.511511	8.1096e-25	2.59935e-24	12.3765	9.92022
140723	SPACA9	HEM	0.0266066	0.00140706	2701062039	0.502022	0.000890046	0.00146683	3.15329	2.73731
140724	TSC1	HEM	0.108503	-0.0205942	2.67033e+09	0.49631	0.0020413	0.00326407	11.2706	11.7553
140725	GTF3C5	HEM	0.104089	-0.00186654	2.70773e+09	0.503261	0.00427975	0.00663454	11.3169	10.4875
140726	RALGDS	HEM	0.339389	0.0822578	2.92663e+09	0.543946	1.28557e-168	1.19872e-167	32.3354	22.7093
140727	ABO	HEM	0.102279	0.0573486	2.86026e+09	0.53161	0	0	10.9259	4.57676
140728	SURF6	HEM	0.155111	-0.0212264	2.67411e+09	0.497012	0.0309227	0.0432399	16.3529	16.507
140729	MED22	HEM	0.0531244	-0.00884026	2.68439e+09	0.498922	0.223967	0.267467	5.93107	6.07946
140730	RPL7A	HEM	2.46639	-0.114417	2.37609e+09	0.441622	1.31093e-163	1.19622e-162	93.0864	93.4924
140731	SURF1	HEM	0.187397	-0.00706091	2.71283e+09	0.504209	0.00404847	0.00629089	20.3086	18.8403
140732	SURF2	HEM	0.127281	0.0218889	2776493667	0.516041	7.02017e-43	2.91131e-42	14.2901	10.8882
140733	SURF4	HEM	0.422212	0.0676176	2886063063	0.536406	2.05336e-93	1.31506e-92	40.2778	31.5513
140734	REXO4	HEM	0.125749	-0.0313238	2639596668	0.490598	1.40866e-12	3.42673e-12	13.4979	15.0165
140735	CACFD1	HEM	0.0196724	-0.0085021	2672542707	0.496721	1.81491e-07	3.6901e-07	2.35597	2.99854
140736	SLC2A6	HEM	0.0808964	0.0239235	2776009152	0.515951	2.14163e-74	1.19527e-73	8.94547	5.67768
140737	ADAMTSL2	HEM	0.635092	0.496364	3.75154e+09	0.697264	0	0	50.7922	12.3053
140738	BRD3OS	HEM	0.0274159	-0.00168202	2689628981	0.499897	0.872832	0.877632	3.11214	3.12572
140739	BRD3	HEM	0.200988	-0.0629321	2.58934e+09	0.481256	1.81197e-32	6.57482e-32	20.5093	23.2082
140740	WDR5	HEM	0.0588229	-0.00777097	2681691045	0.498421	0.0918074	0.118967	6.58951	6.84255
140741	RXRA	HEM	0.421963	0.209307	3.20254e+09	0.595227	0	0	38.4259	19.4159
140742	OLFM1	HEM	0.0617627	-0.000731718	2.70641e+09	0.503015	0.000607975	0.0010163	6.59465	5.92626
140743	PPP1R26	HEM	0.0266828	-0.00891387	2.67515e+09	0.497206	5.65397e-05	0.000101293	3.12757	3.663
140744	MRPS2	HEM	0.109277	-0.0299442	2636865689	0.49009	1.79612e-14	4.60212e-14	12.4588	14.1302
140745	CAMSAP1	HEM	0.0848893	-0.00626473	2692719745	0.500471	0.658352	0.670681	9.24897	9.02525
140746	UBAC1	HEM	0.296339	0.0953831	2958731034	0.549912	1.80759e-241	2.20096e-240	29.8354	19.5948
140747	NACC2	HEM	0.118527	-0.0202084	2665563650	0.495424	0.000308839	0.000527048	12.7932	13.4495
140748	TMEM250	HEM	0.109281	0.0245135	2773559370	0.515496	2.5402e-47	1.10816e-46	12.1502	8.9631
140749	QSOX2	HEM	0.0470924	-0.00994629	2676148800	0.497391	0.0022485	0.00358069	5.16461	5.63649
140750	GPSM1	HEM	0.0272299	-0.019366	2643764190	0.491372	1.222e-28	4.19558e-28	3.00412	4.70755
140751	DNLZ	HEM	0.0122996	-0.00215129	2684681048	0.498977	0.0255446	0.0361523	1.35802	1.56196
140752	SNAPC4	HEM	0.0346595	0.00110496	2.69825e+09	0.501499	0.0282156	0.0396962	3.80658	3.49246
140753	SDCCAG3	HEM	0.135847	0.0740874	2.90291e+09	0.539538	0	0	14.6605	6.80353
140754	PMPCA	HEM	0.159891	0.0157462	2754654283	0.511982	6.21569e-20	1.80519e-19	16.9547	14.308
140755	INPP5E	HEM	0.0807845	0.0194087	2756568928	0.512338	2.4127e-42	9.96869e-42	8.70885	6.17485
140756	SEC16A	HEM	0.222333	0.0484636	2.84254e+09	0.528318	4.04488e-90	2.53139e-89	22.7726	16.7574
140757	NOTCH1	HEM	0.507579	0.0438719	2.83177e+09	0.526316	2.40456e-45	1.026e-44	44.357	37.0126
140758	HSPC324	HEM	0	-0.0230485	2640778200	0.490817	5.59588e-81	3.28265e-80	0	1.83656
140759	EGFL7	HEM	2.06992	0.181411	2.90376e+09	0.539695	7.19328e-77	4.08333e-76	94.2798	85.6472
140760	AGPAT2	HEM	0.0262545	-0.0744269	2516590916	0.467736	7.84081e-202	8.29878e-201	3.07613	9.43823
140761	FAM69B	HEM	0.322938	0.164427	3.12948e+09	0.581648	0	0	31.0391	14.4793
140762	SNHG7	HEM	0	-0.202805	2348332560	0.436463	0	0	0	12.7074
140763	LCN6	HEM	0.110842	0.019012	2.79596e+09	0.51966	4.34051e-92	2.7549e-91	11.2449	7.02177
140764	TMEM141	HEM	0.260682	-0.0621129	2.59003e+09	0.481385	1.97954e-27	6.66787e-27	27.0525	29.0955
140765	AL355987.4	HEM	0	-0.00414354	2680008120	0.498109	8.6408e-18	2.40054e-17	0	0.378295
140766	RABL6	HEM	0.308177	0.00406085	2736270804	0.508566	3.96738e-07	7.94747e-07	30.3086	27.5133
140767	PHPT1	HEM	0.541612	-0.0423622	2.64122e+09	0.490898	3.21453e-06	6.17867e-06	47.1708	44.7382
140768	MAMDC4	HEM	0.00653314	-0.00491049	2680073047	0.498121	1.75222e-06	3.41263e-06	0.787037	1.16054
140769	EDF1	HEM	1.20334	-0.132317	2351414358	0.437036	4.82655e-192	4.93358e-191	77.7932	77.7008
140770	TRAF2	HEM	0.0490743	0.00304284	2709633870	0.503615	5.41521e-06	1.0272e-05	5.52469	4.76861
140771	FBXW5	HEM	0.397093	0.0942797	2944356289	0.54724	5.17687e-170	4.84563e-169	37.6749	27.5238
140772	PTGDS	HEM	0.356409	-0.095535	2.69504e+09	0.500903	0.556875	0.573852	23.1893	21.2947
140773	LCNL1	HEM	0.00523482	-0.00178727	2.68725e+09	0.499454	0.0738339	0.0972236	0.581276	0.689747
140774	PAXX	HEM	0.63581	0.210505	3.17543e+09	0.590188	0	0	53.4465	35.266
140775	CLIC3	HEM	0.299565	0.195922	3145650607	0.584653	0	0	24.4805	7.1587
140776	ABCA2	HEM	0.119065	0.0679575	2.89031e+09	0.537195	0	0	12.5309	5.03418
140777	AL807752.6	HEM	0	-0.000105644	2689932240	0.499953	0.176557	0.215733	0	0.00939415
140778	NPDC1	HEM	1.95554	0.676974	3935266730	0.731412	0	0	93.215	73.0478
140779	MAN1B1	HEM	0.193244	0.0378404	2.82007e+09	0.524141	1.43056e-70	7.74446e-70	20.6327	15.444
140780	DPP7	HEM	0.449227	0.0929379	2951517875	0.548572	1.46227e-167	1.35783e-166	41.7541	30.5494
140781	ANAPC2	HEM	0.0697848	0.00888514	2.73613e+09	0.50854	1.38448e-21	4.16304e-21	7.86523	6.07657
140782	SSNA1	HEM	0.348975	-0.0228361	2.6818e+09	0.498442	0.384758	0.42745	34.6245	32.9688
140783	TMEM203	HEM	0.145332	-0.00114037	2.71163e+09	0.503986	0.00268391	0.00424563	15.9362	14.8605
140784	TUBB4B	HEM	0.658692	0.0296895	2798703572	0.520169	9.20679e-25	2.95032e-24	53.3076	45.1783
140785	NELFB	HEM	0.270506	0.0730064	2904050823	0.539749	5.70496e-157	5.07479e-156	27.536	19.2125
140786	TOR4A	HEM	0.151336	0.0511114	2836950910	0.527278	1.30876e-122	9.952e-122	16.0185	10.533
140787	NRARP	HEM	0.223185	0.024122	2800716625	0.520544	1.51141e-45	6.46857e-45	23.0195	18.173
140788	EXD3	HEM	0.128656	0.0133206	2.74292e+09	0.509802	1.4898e-16	4.01679e-16	13.4928	11.3738
140789	NOXA1	HEM	0.00234851	-0.0135589	2.65684e+09	0.493803	2.85186e-45	1.2157e-44	0.262346	1.5009
140790	NSMF	HEM	0.0696942	0.00657688	2721235963	0.505771	3.1917e-10	7.19552e-10	7.66461	6.45667
140791	MRPL41	HEM	0.520067	-0.00660229	2713191474	0.504276	0.0268297	0.0378534	47.2428	42.5107
140792	DPH7	HEM	0.180077	0.0527067	2.85016e+09	0.529733	1.21012e-124	9.30192e-124	18.7397	12.6084
140793	ZMYND19	HEM	0.0527953	0.00910387	2725017073	0.506474	3.80887e-16	1.01735e-15	6.05453	4.73248
140794	ARRDC1	HEM	0.193938	0.0216517	2783623181	0.517367	4.13515e-36	1.57846e-35	20.1852	16.2295
140795	ARRDC1-AS1	HEM	0	-0.011752	2664096480	0.495151	2.81756e-43	1.17353e-42	0	0.969765
140796	EHMT1	HEM	0.280997	-0.000458674	2.72933e+09	0.507276	9.04351e-06	1.69498e-05	27.7521	25.2818
140797	BET1L	HEM	0.0738769	0.00464516	2717615783	0.505098	1.30864e-07	2.67614e-07	8.3179	7.2288
140798	RIC8A	HEM	0.220595	0.043277	2.83929e+09	0.527713	2.83808e-84	1.70545e-83	23.2922	17.3022
140799	SIRT3	HEM	0.0388347	0.000997204	2.70494e+09	0.502742	0.000136267	0.000238327	4.44444	3.86605
140800	PSMD13	HEM	0.521546	0.0965802	2942995205	0.546988	1.55681e-140	1.29244e-139	47.5977	36.7636
140801	PGGHG	HEM	0.104003	0.0293682	2.78921e+09	0.518405	5.43819e-80	3.16185e-79	10.9362	7.14678
140802	IFITM2	HEM	1.70874	0.328878	3283644433	0.610301	0	0	88.2099	76.3318
140803	IFITM1	HEM	0.176247	-0.161208	2483235228	0.461536	1.07797e-129	8.50261e-129	17.716	23.7228
140804	IFITM3	HEM	2.6903	0.194336	2.96183e+09	0.550487	6.87428e-123	5.23618e-122	96.7798	92.5046
140805	AC136475.5	HEM	0	-0.00431191	2680426080	0.498186	4.03513e-17	1.10266e-16	0	0.362759
140806	SIGIRR	HEM	0.490265	0.0316551	2.80351e+09	0.521063	2.7676e-29	9.58672e-29	44.5267	37.9625
140807	PTDSS2	HEM	0.0824996	-0.00334398	2695824838	0.501048	0.326063	0.371126	9.36214	9.05632
140808	AC138230.1	HEM	0	-0.000878168	2688231240	0.499637	0.000170816	0.000296495	0	0.072624
140809	RNH1	HEM	0.660505	0.137067	3011950590	0.559804	1.90538e-208	2.06381e-207	55.7767	42.8146
140810	HRAS	HEM	0.297417	0.0516667	2.85299e+09	0.53026	8.00084e-80	4.64678e-79	30.0514	23.3658
140811	RASSF7	HEM	0.0218643	-0.0085623	2677255084	0.497597	0.000153587	0.000267471	2.58745	3.04912
140812	PHRF1	HEM	0.10165	-0.000101018	2715324489	0.504672	2.83387e-05	5.17424e-05	11.0648	9.94804
140813	IRF7	HEM	0.188733	-0.00975242	2.71356e+09	0.504344	0.00253641	0.00402153	19.5165	18.0313
140814	SCT	HEM	0.000319243	-0.0158471	2.65411e+09	0.493295	5.32009e-58	2.57598e-57	0.0308642	1.37191
140815	DRD4	HEM	0.00100362	-0.00116095	2.68714e+09	0.499434	0.000706856	0.00117575	0.0977366	0.211007
140816	DEAF1	HEM	0.236018	-0.0302795	2660539245	0.49449	0.000671079	0.00111817	24.6451	24.6427
140817	EPS8L2	HEM	0.00546798	-0.0358043	2.60458e+09	0.484089	5.93252e-113	4.29022e-112	0.787037	3.95205
140818	TMEM80	HEM	0.12168	0.0455208	2833376786	0.526614	7.05051e-154	6.17966e-153	13.0658	7.63491
140819	TALDO1	HEM	0.502349	0.0542822	2.85843e+09	0.531271	3.6193e-63	1.84033e-62	45.9928	37.0339
140820	GATD1	HEM	0.0731981	-0.0119562	2674918583	0.497163	0.00566948	0.00866989	7.88066	8.34706
140821	AP006621.3	HEM	0	-0.00808046	2671221240	0.496475	7.49971e-32	2.69438e-31	0	0.704923
140822	SLC25A22	HEM	0.0465981	0.00394234	2.70315e+09	0.502409	0.0021879	0.0034879	5.16461	4.67901
140823	PIDD1	HEM	0.0377116	0.00681471	2715954219	0.504789	1.51691e-13	3.78918e-13	4.06379	3.08995
140824	RPLP2	HEM	2.35653	-0.520346	1390039634	0.258354	0	0	94.4187	96.0089
140825	PNPLA2	HEM	0.214382	0.020752	2.78542e+09	0.5177	3.51549e-34	1.30956e-33	22.4074	18.2734
140826	CRACR2B	HEM	0.124575	-0.0408445	2.63071e+09	0.488946	8.29921e-17	2.25141e-16	13.287	15.0324
140827	CD151	HEM	0.961318	0.205954	3.09464e+09	0.575173	1.07093e-296	1.52674e-295	68.2562	54.0586
140828	POLR2L	HEM	0.880402	-0.411426	1907326718	0.354497	0	0	65.2006	73.6299
140829	TSPAN4	HEM	0.447346	-0.198787	2323301282	0.431811	4.18733e-258	5.33805e-257	41.0031	48.6447
140830	AP006623.1	HEM	0	-0.0163917	2654755560	0.493415	2.56647e-58	1.24672e-57	0	1.31699
140831	CHID1	HEM	0.184055	-0.0218292	2671999938	0.49662	0.024155	0.0343194	20.1029	20.0944
140832	AP2A2	HEM	0.241655	-0.158345	2392090549	0.444596	4.30196e-211	4.70136e-210	24.5885	33.3272
140833	TOLLIP	HEM	0.180193	0.0173452	2.76751e+09	0.514371	1.89598e-25	6.14604e-25	19.357	16.1139
140834	TOLLIP-AS1	HEM	0	-0.0049771	2678783400	0.497881	9.46553e-20	2.73778e-19	0	0.423821
140835	MOB2	HEM	0.468961	0.0618777	2872414960	0.533869	1.45005e-76	8.20535e-76	43.3179	34.7298
140836	DUSP8	HEM	0.0589346	0.00772799	2721031392	0.505733	6.38701e-12	1.52472e-11	6.45062	5.26072
140837	CTSD	HEM	0.609998	0.052626	2.84234e+09	0.528279	3.35464e-48	1.4798e-47	52.1553	42.8341
140838	MRPL23	HEM	0.137503	0.0155177	2769172970	0.514681	6.34451e-34	2.35492e-33	15.0412	11.7925
140839	IGF2	HEM	0.111927	-0.199169	2436440034	0.452839	9.98394e-262	1.28804e-260	7.49486	16.5265
140840	RPL26P30	HEM	0	-0.0012098	2687414760	0.499485	7.59419e-06	1.42982e-05	0	0.102974
140841	CD81	HEM	2.30125	0.761982	4.03722e+09	0.750361	0	0	94.5319	76.6783
140842	TSSC4	HEM	0.301174	0.0584246	2877460702	0.534807	8.9628e-106	6.2237e-105	30.8128	23.0572
140843	KCNQ1OT1	HEM	0	-0.0825386	2532040560	0.470607	1.15682e-264	1.50544e-263	0	5.87857
140844	CDKN1C	HEM	0.40439	0.122225	3022868395	0.561833	0	0	35.823	22.1883
140845	SLC22A18	HEM	0.0196425	0.0102055	2723159938	0.506129	2.76216e-58	1.34154e-57	2.21193	0.984218
140846	PHLDA2	HEM	0.0374864	-0.00432927	2.69929e+09	0.501693	0.0162523	0.0236297	4.09465	3.72008
140847	NAP1L4	HEM	0.403734	-0.0803919	2.55555e+09	0.474976	8.18361e-40	3.28236e-39	38.215	39.9996
140848	CARS	HEM	0.156513	0.0288481	2.79335e+09	0.519174	2.24136e-53	1.041e-52	16.6872	12.6142
140849	OSBPL5	HEM	0.0711598	-0.00152175	2.70292e+09	0.502368	0.0136177	0.0199579	7.72119	7.16051
140850	ZNF195	HEM	0.120686	-0.00170128	2712543659	0.504156	0.000496253	0.000834791	12.6389	11.5787
140851	TSSC2	HEM	0	-0.00359329	2681932680	0.498466	1.04778e-14	2.70012e-14	0	0.306755
140852	ART5	HEM	0.00593716	-0.00760571	2674583490	0.4971	1.58783e-12	3.85559e-12	0.699588	1.27652
140853	NUP98	HEM	0.169247	0.0224857	2.78182e+09	0.517032	6.32278e-39	2.5083e-38	17.8395	14.0836
140854	PGAP2	HEM	0.0455241	-0.0041677	2693297773	0.500579	0.474721	0.51345	5.15947	4.99516
140855	RHOG	HEM	0.168427	-0.00876698	2.70247e+09	0.502283	0.105842	0.135765	18.1842	17.235
140856	STIM1	HEM	0.0576378	-0.0174379	2.65948e+09	0.494294	5.62605e-09	1.21583e-08	6.53292	7.58686
140857	RRM1	HEM	0.10267	-0.00217731	2.71314e+09	0.504267	0.000179906	0.00031187	11.4712	10.4224
140858	TRIM21	HEM	0.0407376	-0.00469904	2.68841e+09	0.49967	0.671405	0.683461	4.5679	4.60313
140859	TRIM68	HEM	0.0273004	0.00300977	2.70425e+09	0.502615	9.09242e-06	1.70391e-05	3.08642	2.55376
140860	OR51M1	HEM	0.00232722	-0.00185244	2.68668e+09	0.499349	0.0040409	0.00627949	0.252058	0.381908
140861	AC015691.1	HEM	0	-0.000473067	2689106040	0.499799	0.0052262	0.00802214	0	0.0401058
140862	TRIM5	HEM	0.149289	0.0130199	2756029292	0.512238	5.82511e-22	1.76282e-21	16.0031	13.2783
140863	TRIM22	HEM	0.268278	0.0708738	2.91198e+09	0.541223	3.48068e-183	3.43757e-182	26.0905	17.2191
140864	FAM160A2	HEM	0.115221	0.0189145	2768899318	0.51463	2.99685e-41	1.2243e-40	12.3868	9.25504
140865	CAVIN3	HEM	0.881365	0.321681	3.32045e+09	0.617141	0	0	62.8652	40.3222
140866	SMPD1	HEM	0.116392	0.0141248	2.75212e+09	0.511511	1.09262e-23	3.42373e-23	12.9475	10.4987
140867	APBB1	HEM	0.0761212	-0.00190572	2706700298	0.50307	0.00217071	0.00346132	8.5751	7.84122
140868	TRIM3	HEM	0.0830311	0.0240698	2771206999	0.515059	9.6076e-65	4.96319e-64	8.94547	5.86592
140869	ARFIP2	HEM	0.119008	0.00891241	2735885173	0.508494	5.67685e-13	1.3974e-12	13.0761	11.1996
140870	TIMM10B	HEM	0.136564	-0.0023034	2706014514	0.502942	0.0222082	0.0317245	14.6245	13.8043
140871	RRP8	HEM	0.108458	-0.00418475	2.70221e+09	0.502235	0.0561378	0.0754144	11.7284	11.1021
140872	ILK	HEM	0.499922	0.0938858	2937764726	0.546015	1.23043e-139	1.01552e-138	45.1235	34.6261
140873	TAF10	HEM	0.356077	0.069309	2891076348	0.537338	6.23561e-110	4.43071e-109	34.7016	26.5504
140874	TPP1	HEM	0.299599	0.0518882	2.85326e+09	0.530309	1.08663e-80	6.3577e-80	29.856	23.1136
140875	DCHS1	HEM	0.396337	0.121336	3007077422	0.558898	2.57828e-281	3.53862e-280	37.2068	24.8146
140876	MRPL17	HEM	0.439925	0.12048	2998468216	0.557298	2.05273e-245	2.52578e-244	40.2315	28.0141
140877	GVINP1	HEM	0	-0.00810333	2672309880	0.496678	4.14978e-30	1.45565e-29	0	0.664455
140878	EIF3F	HEM	0.75212	-0.0264818	2638333657	0.490363	2.68264e-06	5.17929e-06	59.9383	56.4823
140879	RIC3	HEM	0.002005	-0.061259	2546300096	0.473257	1.91221e-228	2.23519e-227	0.272634	5.61264
140880	TRIM66	HEM	0.0439028	0.0131493	2736209121	0.508554	8.34683e-38	3.26403e-37	4.94342	3.21461
140881	RPL27A	HEM	2.36202	-0.510519	1437778584	0.267227	0	0	93.8632	95.4594
140882	ST5	HEM	0.323095	0.151327	3.06394e+09	0.569466	0	0	29.8148	15.8692
140883	AKIP1	HEM	0.355307	0.206379	3211541694	0.5969	0	0	33.8169	14.7817
140884	TMEM9B	HEM	0.42084	0.0578649	2.86771e+09	0.532995	1.47665e-76	8.35413e-76	39.9949	31.9361
140885	NRIP3	HEM	0.0182334	0.0023922	2696141240	0.501107	0.0294785	0.0413582	2.11934	1.90087
140886	SCUBE2	HEM	0.00372707	-0.027375	2619061225	0.486781	7.36225e-101	4.9511e-100	0.406379	3.0484
140887	DENND5A	HEM	0.271289	0.030444	2807658344	0.521834	4.36471e-44	1.83758e-43	27.392	22.2294
140888	TMEM41B	HEM	0.16368	-0.00643217	2705937555	0.502928	0.0333552	0.0464264	17.1605	16.1919
140889	IPO7	HEM	0.366655	0.0215663	2.79185e+09	0.518896	2.0694e-27	6.96879e-27	35.3961	29.9504
140890	AC132192.1	HEM	0	-0.00419742	2681087040	0.498309	4.62046e-16	1.23168e-15	0	0.338189
140891	ZNF143	HEM	0.119304	0.031527	2792824065	0.519077	3.39176e-71	1.84545e-70	12.7829	8.85399
140892	WEE1	HEM	0.101162	-0.0223862	2667456179	0.495776	0.000309408	0.000527953	10.5967	11.204
140893	SWAP70	HEM	1.4747	0.814413	4.11754e+09	0.765289	0	0	84.8251	47.0271
140894	SBF2	HEM	0.454426	0.127783	3010410534	0.559517	4.20624e-265	5.48444e-264	40.5813	27.9082
140895	ADM	HEM	0.508619	0.0357275	2836453758	0.527186	9.00231e-54	4.19561e-53	38.179	30.8247
140896	MTRNR2L8	HEM	0.00137625	-0.0105673	2670373290	0.496318	1.69988e-27	5.73518e-27	0.154321	0.889915
140897	RNF141	HEM	0.160089	0.0242741	2785938010	0.517797	2.94185e-44	1.24068e-43	17.2119	13.3216
140898	CTR9	HEM	0.243453	0.00911319	2.75584e+09	0.512202	2.85681e-15	7.48695e-15	24.82	21.509
140899	EIF4G2	HEM	1.76839	0.39718	3435140238	0.638458	0	0	90.9414	76.868
140900	ZBED5	HEM	0.212937	0.0287747	2800733127	0.520547	1.34815e-48	5.96752e-48	21.3837	16.7198
140901	ZBED5-AS1	HEM	0	-0.00936258	2669092560	0.49608	2.91781e-35	1.10251e-34	0	0.78405
140902	GALNT18	HEM	0.483408	0.011576	2.76851e+09	0.514557	5.08236e-15	1.32177e-14	43.1481	36.9663
140903	CSNK2A3	HEM	0.0287913	0.0112135	2724379810	0.506355	4.88465e-35	1.84051e-34	3.15329	1.87883
140904	USP47	HEM	0.343325	0.00692672	2.74522e+09	0.510229	3.09375e-09	6.73785e-09	32.572	29.2682
140905	DKK3	HEM	0.0178321	-0.0519762	2581664382	0.47983	5.74824e-126	4.4427e-125	1.73354	5.74416
140906	PARVA	HEM	0.202163	-0.0217038	2.68017e+09	0.498139	0.22133	0.26479	21.2757	20.8395
140907	TEAD1	HEM	0.292007	-0.0276264	2681182837	0.498327	0.31777	0.364015	27.9681	26.9562
140908	ARNTL	HEM	0.117889	0.073426	2.90412e+09	0.539763	0	0	12.7469	4.78379
140909	BTBD10	HEM	0.223047	0.0410326	2.82974e+09	0.525938	8.16168e-73	4.50367e-72	23.3796	17.7062
140910	FAR1	HEM	0.382531	0.0401108	2822990401	0.524683	3.55365e-46	1.53237e-45	35.4064	29.2946
140911	RRAS2	HEM	0.063426	-0.0347137	2613589396	0.485764	8.92683e-38	3.48983e-37	7.3251	10.0405
140912	COPB1	HEM	0.462575	0.0954923	2.94388e+09	0.547151	1.69861e-153	1.48687e-152	42.5412	32.0525
140913	PSMA1	HEM	0.770149	0.20574	3.14065e+09	0.583725	0	0	61.3323	45.2126
140914	CYP2R1	HEM	0.0265622	-0.00475245	2.68382e+09	0.498817	0.070642	0.0934371	3.00412	3.22617
140915	SOX6	HEM	0.0290409	0.00371527	2.71579e+09	0.504759	2.91886e-18	8.18432e-18	3.12757	2.15126
140916	C11orf58	HEM	0.993976	-0.00223744	2.66423e+09	0.495177	0.0218865	0.0312716	71.2963	66.9969
140917	PLEKHA7	HEM	0.00811296	-0.00401866	2.68535e+09	0.4991	0.0249281	0.0353505	1.01852	1.1945
140918	RN7SKP90	HEM	0	-0.000129189	2689912800	0.499949	0.16078	0.19834	0	0.0101168
140919	RPS13	HEM	2.21355	-0.331399	1838585243	0.341721	0	0	91.5432	92.7484
140920	PIK3C2A	HEM	1.40005	0.642179	3859931465	0.71741	0	0	83.7037	53.1532
140921	NUCB2	HEM	0.740778	0.0554224	2816424642	0.523463	1.59016e-31	5.68781e-31	58.0556	50.0697
140922	NCR3LG1	HEM	0.00631538	-0.0014025	2688651494	0.499715	0.390985	0.434135	0.756173	0.812233
140923	AC124798.1	HEM	0	-0.0012958	2687249520	0.499454	4.06523e-06	7.76494e-06	0	0.109117
140924	KCNC1	HEM	0.00506823	-0.00218473	2.68618e+09	0.499255	0.0130139	0.0191178	0.519547	0.668069
140925	SERGEF	HEM	0.0320713	-0.0100611	2.67499e+09	0.497176	0.000152059	0.000264982	3.71399	4.2476
140926	SAAL1	HEM	0.0461015	-0.00375754	2.69165e+09	0.500273	0.740232	0.750537	5.27263	5.17437
140927	HPS5	HEM	0.117708	0.00541023	2.73044e+09	0.507482	1.43876e-10	3.28663e-10	12.6646	10.9648
140928	GTF2H1	HEM	0.160643	0.0167055	2.76161e+09	0.513274	1.95594e-24	6.22476e-24	16.9959	14.0374
140929	LDHA	HEM	1.2764	0.228985	3092798893	0.57483	1.41694e-279	1.93286e-278	77.1502	63.8571
140930	TSG101	HEM	0.391223	0.0997729	2965569083	0.551183	2.78784e-202	2.95533e-201	37.7623	26.8561
140931	UEVLD	HEM	0.116133	0.0283678	2.78551e+09	0.517718	1.82771e-62	9.22712e-62	12.392	8.74053
140932	SPTY2D1	HEM	0.204716	0.0400799	2823811115	0.524836	1.06907e-73	5.93452e-73	21.0134	15.6673
140933	PTPN5	HEM	0.00233817	-0.00647333	2.675e+09	0.497178	9.63339e-17	2.61045e-16	0.31893	0.881966
140934	ZDHHC13	HEM	0.0513616	0.0107762	2.73518e+09	0.508363	5.90903e-31	2.09767e-30	5.55556	3.83823
140935	NAV2	HEM	0.246863	0.145031	3079273298	0.572316	0	0	23.9609	9.32695
140936	HTATIP2	HEM	0.17773	0.0396586	2827320408	0.525488	5.79375e-86	3.52332e-85	19.1615	13.7722
140937	PRMT3	HEM	0.037048	0.00324665	2.70668e+09	0.503066	8.71576e-06	1.63481e-05	4.16667	3.53907
140938	FANCF	HEM	0.032915	-0.0167515	2649979261	0.492527	3.00213e-20	8.77871e-20	3.64712	5.11837
140939	SVIP	HEM	0.401928	-0.0332342	2663240209	0.494992	0.00644462	0.00980448	37.1502	35.8087
140940	CCDC34	HEM	0.0331732	-0.0386567	2617868308	0.486559	7.06951e-52	3.23423e-51	3.63683	6.24855
140941	LIN7C	HEM	0.219333	0.0519098	2.85766e+09	0.531126	1.99078e-112	1.43619e-111	22.5772	15.9769
140942	METTL15	HEM	0.149226	-0.0170956	2701885705	0.502175	0.100475	0.129313	15.6944	14.7644
140943	ARL14EP	HEM	0.18479	0.0103154	2745056584	0.510198	2.20928e-13	5.49214e-13	18.93	16.5088
140944	DNAJC24	HEM	0.101814	-0.00967723	2683746755	0.498803	0.300821	0.347115	10.7613	10.8596
140945	IMMP1L	HEM	0.148994	-0.011322	2.70363e+09	0.5025	0.0634807	0.0845493	16.3683	15.3815
140946	ELP4	HEM	0.120805	-0.00523086	2706377231	0.50301	0.0130777	0.0192102	12.8909	12.031
140947	RCN1	HEM	0.405186	0.0331304	2.81746e+09	0.523655	1.77289e-40	7.19027e-40	38.4002	31.6966
140948	EIF3M	HEM	0.468566	0.0469041	2.83653e+09	0.5272	7.49473e-49	3.32792e-48	43.642	36.2986
140949	PRRG4	HEM	0.00471893	-0.00707793	2.67673e+09	0.497499	1.57358e-10	3.59125e-10	0.658436	1.15512
140950	QSER1	HEM	0.166187	-0.0428351	2.63082e+09	0.488966	2.75775e-14	7.03123e-14	17.0679	18.5845
140951	TCP11L1	HEM	0.032809	0.000562207	2697593380	0.501377	0.0387637	0.0534175	3.60597	3.31613
140952	LINC00294	HEM	0	-0.00590943	2676450600	0.497447	1.75293e-23	5.46859e-23	0	0.510536
140953	CSTF3	HEM	0.116464	-0.0124569	2692171637	0.500369	0.764311	0.773667	12.8858	12.4967
140954	HIPK3	HEM	0.683578	0.161911	3.06131e+09	0.568977	6.88873e-283	9.49825e-282	55.4938	40.832
140955	CD59	HEM	1.66251	0.202015	2956165495	0.549435	3.3431e-120	2.51087e-119	85.5864	72.0517
140956	C11orf91	HEM	0.00341374	0.00180972	2696454236	0.501165	9.63661e-14	2.42091e-13	0.396091	0.162952
140957	FBXO3	HEM	0.238833	0.0310293	2813899256	0.522994	1.91857e-54	9.00412e-54	24.4547	19.0965
140958	LMO2	HEM	1.42641	0.110561	2.83047e+09	0.526074	5.32793e-35	2.00661e-34	81.9547	69.0466
140959	CAPRIN1	HEM	0.31888	-0.0540098	2618448667	0.486667	6.33591e-14	1.60023e-13	31.8004	32.2548
140960	NAT10	HEM	0.0687829	-0.00778599	2681999545	0.498479	0.126511	0.159837	7.5823	7.80907
140961	ABTB2	HEM	0.00385197	0.000284363	2691329400	0.500213	0.359036	0.402368	0.432099	0.389496
140962	CAT	HEM	0.203695	0.004279	2745536497	0.510288	1.89442e-12	4.58885e-12	21.3889	18.6496
140963	APIP	HEM	0.171907	0.0244632	2785975058	0.517804	4.52914e-41	1.84747e-40	18.5442	14.6361
140964	PDHX	HEM	0.109114	0.0114129	2750209938	0.511156	1.04808e-23	3.28609e-23	12.2119	9.76955
140965	CD44	HEM	0.00287121	-0.0276533	2.62512e+09	0.487907	6.53537e-95	4.23908e-94	0.29321	2.71021
140966	FJX1	HEM	0.287238	0.18482	3166902067	0.588603	0	0	27.1245	9.32405
140967	TRIM44	HEM	0.535252	0.0480022	2832308921	0.526415	3.7373e-44	1.57467e-43	46.7078	39.4229
140968	LDLRAD3	HEM	0.134895	-0.0954874	2.50276e+09	0.465165	1.2422e-117	9.20871e-117	14.7479	20.9031
140969	AL136146.2	HEM	0	-0.00216921	2685111120	0.499057	1.35711e-09	2.99127e-09	0	0.188606
140970	AC129502.1	HEM	0.00913114	-0.00717245	2673171378	0.496838	1.51758e-11	3.57704e-11	1.03395	1.66385
140971	COMMD9	HEM	0.154959	0.0202403	2.7725e+09	0.515299	6.28327e-33	2.29572e-32	16.8056	13.4734
140972	PRR5L	HEM	0.0492538	-0.0535433	2566776545	0.477063	1.94024e-97	1.27919e-96	5.42181	9.89674
140973	TRAF6	HEM	0.153974	0.0577282	2.86683e+09	0.532831	8.44542e-197	8.76269e-196	15.9722	9.19868
140974	C11orf74	HEM	0.127474	-0.00923234	2697138651	0.501292	0.313441	0.359271	14.3107	13.7071
140975	LRRC4C	HEM	0.00534538	-0.00909998	2673810961	0.496957	2.90664e-13	7.20508e-13	0.715021	1.31916
140976	API5	HEM	0.179046	0.0197895	2.77099e+09	0.515018	2.22906e-28	7.62591e-28	18.9249	15.5654
140977	TTC17	HEM	0.363536	0.0326432	2809021516	0.522087	7.46584e-38	2.92165e-37	34.3261	28.6814
140978	HSD17B12	HEM	0.635775	0.0934182	2916163793	0.542001	2.73913e-104	1.88161e-103	52.9681	42.6036
140979	ALKBH3	HEM	0.0773034	0.00485708	2.72088e+09	0.505705	8.37512e-09	1.79764e-08	8.84259	7.62408
140980	C11orf96	HEM	0.579305	0.245139	3119634224	0.579818	0	0	36.9444	20.5114
140981	EXT2	HEM	0.157523	0.040674	2827134665	0.525454	4.48813e-99	2.9876e-98	16.893	11.5577
140982	CD82	HEM	0.0173445	-0.326851	2.0339e+09	0.378022	0	0	2.16049	26.2169
140983	TSPAN18	HEM	0.655592	0.258663	3275950693	0.608871	0	0	53.0041	28.7822
140984	TP53I11	HEM	0.625617	0.33248	3.38674e+09	0.629463	0	0	48.6934	23.0214
140985	PRDM11	HEM	0.16013	0.0949322	2.95819e+09	0.549812	0	0	16.5123	6.48088
140986	CHST1	HEM	0.069691	-0.0392159	2.62181e+09	0.487292	2.45077e-30	8.62376e-30	7.70576	10.0582
140987	DKFZp779M0652	HEM	0	-0.00129512	2687142600	0.499435	2.71505e-06	5.23849e-06	0	0.113091
140988	SLC35C1	HEM	0.0545701	-0.00370102	2.69169e+09	0.50028	0.753713	0.763429	6.26029	6.15678
140989	CRY2	HEM	0.0417098	-0.0199917	2649686907	0.492473	1.27964e-17	3.54038e-17	4.62963	6.0838
140990	PEX16	HEM	0.129136	0.00316845	2730163948	0.507431	2.08342e-09	4.56559e-09	14.3776	12.6113
140991	PHF21A	HEM	0.152723	0.00544952	2739677308	0.509199	9.42292e-13	2.30537e-12	15.9774	13.7635
140992	CREB3L1	HEM	0.0187196	-0.0198271	2.64765e+09	0.492095	3.15271e-31	1.12216e-30	2.0216	3.58278
140993	DGKZ	HEM	0.674912	0.303857	3.34489e+09	0.621684	0	0	54.429	31.6124
140994	MDK	HEM	0.0871012	-0.552845	1.74168e+09	0.323711	0	0	8.8786	42.0937
140995	AMBRA1	HEM	0.050401	0.0142919	2.73596e+09	0.508508	3.04827e-32	1.10251e-31	5.51955	3.80282
140996	ATG13	HEM	0.101308	0.0182747	2.75745e+09	0.512502	8.80836e-33	3.21176e-32	11.1574	8.5541
140997	ARHGAP1	HEM	0.195973	0.0544527	2863140618	0.532146	3.22887e-134	2.59555e-133	20.4835	13.8632
140998	ZNF408	HEM	0.0300608	0.000818325	2.6961e+09	0.5011	0.0849423	0.110722	3.26646	3.04009
140999	CKAP5	HEM	0.114058	-0.00796837	2702532890	0.502295	0.0543667	0.0732377	12.3251	11.5935
141000	C11orf49	HEM	0.070543	-0.00511123	2688255024	0.499641	0.71916	0.729861	7.82922	7.82641
141001	ARFGAP2	HEM	0.167443	-0.0357514	2624259071	0.487747	7.85903e-17	2.13286e-16	17.2634	19.2681
141002	DDB2	HEM	0.112066	0.010157	2745284417	0.510241	2.67011e-20	7.81803e-20	11.965	9.74065
141003	ACP2	HEM	0.105764	-0.0152066	2.67197e+09	0.496615	0.00558036	0.00854382	11.857	12.3139
141004	NR1H3	HEM	0.0173385	-0.0248382	2635236910	0.489787	6.49737e-46	2.795e-45	2.01132	4.02756
141005	MADD	HEM	0.105912	0.0149052	2.75328e+09	0.511726	3.66319e-28	1.24798e-27	11.3837	8.88
141006	SLC39A13	HEM	0.149145	0.0222491	2767159196	0.514306	4.57522e-30	1.60383e-29	15.9002	12.9029
141007	PSMC3	HEM	0.484076	0.0338591	2.80729e+09	0.521764	3.44124e-31	1.22453e-30	44.4136	37.8859
141008	CELF1	HEM	0.544901	0.0861602	2.90908e+09	0.540683	1.0596e-104	7.29558e-104	47.1091	37.5766
141009	AC090559.2	HEM	0	-0.00295277	2683361520	0.498732	2.06115e-12	4.98553e-12	0	0.253642
141010	NDUFS3	HEM	0.370132	0.0215226	2.78375e+09	0.517391	6.70329e-23	2.0639e-22	36.2809	31.207
141011	PTPMT1	HEM	0.109144	-0.02699	2.6466e+09	0.491899	2.09683e-10	4.76275e-10	12.3354	13.6533
141012	KBTBD4	HEM	0.0737372	0.0290039	2784643992	0.517556	2.90622e-103	1.98472e-102	8.36934	4.82932
141013	MTCH2	HEM	0.201391	0.01591	2.76743e+09	0.514358	4.62115e-23	1.42773e-22	21.7078	18.3157
141014	FNBP4	HEM	0.551027	0.0826964	2.89651e+09	0.538348	1.06184e-92	6.76182e-92	47.0628	38.008
141015	NUP160	HEM	0.159446	0.0276757	2.78655e+09	0.51791	6.87006e-47	2.98495e-46	16.43	12.5997
141016	PTPRJ	HEM	0.0463037	0.0145237	2739476355	0.509161	8.67721e-44	3.64007e-43	5	3.15101
141017	TNKS1BP1	HEM	0.307616	0.139268	3.06445e+09	0.569561	0	0	30.1183	16.0228
141018	SSRP1	HEM	0.271417	-0.00306367	2.72476e+09	0.506426	8.61231e-05	0.000152453	27.4794	25.1864
141019	SLC43A3	HEM	0.153351	0.0590842	2.86711e+09	0.532883	2.72507e-193	2.79507e-192	16.1163	9.43678
141020	SLC43A1	HEM	0.0163762	-0.00375322	2680285237	0.49816	0.000623727	0.00104147	1.80556	2.17149
141021	TIMM10	HEM	0.277876	-0.00511865	2725768923	0.506614	6.6982e-05	0.000119451	28.714	26.141
141022	UBE2L6	HEM	0.331552	0.0129575	2785800622	0.517771	7.34475e-26	2.3997e-25	32.6903	27.3836
141023	SERPING1	HEM	0.0244172	-0.0957221	2477054002	0.460387	7.94356e-285	1.10205e-283	2.30453	10.1876
141024	AP000662.1	HEM	0	-0.000620733	2688824160	0.499747	0.00170933	0.00274795	0	0.0505839
141025	CLP1	HEM	0.0518296	0.0135265	2736048208	0.508524	1.421e-30	5.01991e-30	5.77675	4.05466
141026	ZDHHC5	HEM	0.221589	0.037716	2.81173e+09	0.522591	4.54082e-55	2.14192e-54	22.8807	18.0147
141027	MED19	HEM	0.237307	0.0217358	2784653942	0.517558	2.69062e-31	9.59078e-31	24.3158	20.1598
141028	TMX2	HEM	0.177418	-0.0310653	2655192661	0.493496	1.33028e-05	2.4695e-05	19.393	19.9369
141029	SELENOH	HEM	0.739517	-0.0838104	2519384200	0.468255	1.79182e-53	8.33073e-53	59.6708	58.0862
141030	CTNND1	HEM	0.813467	0.144533	3000782831	0.557728	1.05536e-181	1.03696e-180	62.8601	49.6925
141031	ZFP91	HEM	0.213007	0.0400848	2824708689	0.525003	1.49392e-70	8.08127e-70	22.2016	16.8361
141032	FAM111A-DT	HEM	0	-0.0100003	2667245760	0.495737	3.19398e-38	1.25706e-37	0	0.8527
141033	FAM111A	HEM	0.388124	0.0843437	2.93631e+09	0.545745	3.6124e-169	3.37186e-168	35.4681	25.2475
141034	OR4D9	HEM	0.00294641	-0.00123046	2688411974	0.49967	0.143483	0.179132	0.308642	0.374321
141035	OSBP	HEM	0.196775	0.0221425	2779290328	0.516561	8.88952e-32	3.18858e-31	20.8179	17.0562
141036	PATL1	HEM	0.100463	0.00466054	2729996325	0.507399	1.29022e-11	3.05052e-11	11.1265	9.4563
141037	STX3	HEM	0.263386	0.0331679	2.80642e+09	0.521604	2.03409e-45	8.69032e-45	25.6687	20.7622
141038	MRPL16	HEM	0.226135	0.0213523	2.7854e+09	0.517696	3.68898e-32	1.33209e-31	24.0175	19.8198
141039	CCDC86	HEM	0.0337736	-0.0101042	2.66595e+09	0.495496	7.12786e-09	1.53483e-08	3.78086	4.66745
141040	PRPF19	HEM	0.159454	0.00475916	2737901334	0.508869	3.93664e-11	9.16083e-11	17.3611	15.1773
141041	TMEM109	HEM	0.617257	0.182931	3.12144e+09	0.580153	0	0	52.9527	36.4153
141042	TMEM132A	HEM	0.170094	0.0299513	2786469973	0.517896	6.32642e-44	2.65765e-43	17.392	13.6338
141043	SLC15A3	HEM	0.122636	0.0445017	2.84034e+09	0.527908	1.12556e-174	1.07336e-173	13.0761	7.32924
141044	VPS37C	HEM	0.0586034	0.0163769	2.74797e+09	0.510739	2.43715e-43	1.01588e-42	6.64095	4.46403
141045	AP000437.1	HEM	0.022978	0.00242874	2.6993e+09	0.501695	0.00125282	0.00204018	2.36626	2.02299
141046	VWCE	HEM	0.00819245	-0.00529536	2.6786e+09	0.497848	3.56413e-07	7.15514e-07	0.915638	1.34409
141047	DDB1	HEM	0.351179	0.0552159	2.8561e+09	0.530836	5.34011e-75	2.99343e-74	33.9763	26.9345
141048	TKFC	HEM	0.061137	0.00405009	2.71998e+09	0.505537	3.82965e-10	8.60847e-10	7.13992	5.96276
141049	CYB561A3	HEM	0.123793	0.0233046	2772777947	0.515351	2.83715e-41	1.15923e-40	13.5134	10.3148
141050	TMEM138	HEM	0.0854636	0.00586623	2.71575e+09	0.504752	2.65992e-06	5.13654e-06	9.02263	8.01068
141051	TMEM216	HEM	0.0479367	-0.00328481	2.69328e+09	0.500576	0.488838	0.523244	5.44239	5.28891
141052	CPSF7	HEM	0.176831	0.0316086	2.80033e+09	0.520472	1.51788e-55	7.18895e-55	18.4208	14.0121
141053	AP003108.4	HEM	0.0172296	0.00693948	2.71433e+09	0.504488	1.68453e-34	6.30039e-34	1.82613	0.925685
141054	SDHAF2	HEM	0.212388	0.0255469	2.79312e+09	0.519131	1.12364e-39	4.49741e-39	22.6029	18.2377
141055	SYT7	HEM	0.0146366	-0.0229552	2637107990	0.490135	8.51343e-48	3.7346e-47	1.64095	3.5994
141056	RPLP0P2	HEM	0	-0.0217166	2642566680	0.49115	4.55576e-78	2.61038e-77	0	1.77007
141057	TMEM258	HEM	0.844416	-0.083329	2.50855e+09	0.46624	7.67209e-59	3.74654e-58	64.7634	62.9455
141058	FEN1	HEM	0.0184211	-0.00784045	2.67309e+09	0.496823	1.48597e-07	3.03231e-07	2.14506	2.77091
141059	FADS1	HEM	0.154056	0.0405339	2826893503	0.525409	3.03425e-104	2.08381e-103	16.1523	10.8325
141060	FADS3	HEM	0.102366	-0.035346	2.63998e+09	0.490668	1.90817e-14	4.88737e-14	10.7716	12.3284
141061	RAB3IL1	HEM	0.0028842	-0.0147024	2652131998	0.492927	6.11643e-51	2.77647e-50	0.31893	1.73214
141062	BEST1	HEM	0.015071	-0.00713199	2686801826	0.499371	0.193084	0.234435	1.61523	1.73322
141063	FTH1	HEM	2.26909	-0.295573	1.98877e+09	0.369634	0	0	92.7829	93.7153
141064	ASRGL1	HEM	0.0876921	-0.068906	2542456355	0.472543	2.28534e-98	1.51565e-97	9.42901	14.6552
141065	AHNAK	HEM	1.16165	-0.0163715	2635924066	0.489915	1.6739e-06	3.26292e-06	75.3601	67.2332
141066	EEF1G	HEM	0.00794767	-0.00710221	2674270596	0.497042	7.40141e-11	1.70567e-10	0.972222	1.56051
141067	TUT1	HEM	0.094286	0.0299927	2.78561e+09	0.517735	3.1301e-80	1.82186e-79	10.1698	6.56796
141068	MTA2	HEM	0.127764	0.0217774	2.77681e+09	0.5161	3.72823e-45	1.58627e-44	13.7294	10.3206
141069	EML3	HEM	0.289738	0.107273	2.98595e+09	0.554971	0	0	28.3488	17.0218
141070	ROM1	HEM	0.150917	0.0792532	2928611439	0.544314	0	0	16.2757	7.33033
141071	B3GAT3	HEM	0.23739	0.0804692	2.92645e+09	0.543912	2.36033e-224	2.72696e-223	24.6039	15.5871
141072	GANAB	HEM	0.348602	0.0371555	2.81743e+09	0.52365	1.92908e-43	8.04848e-43	34.2438	28.3664
141073	INTS5	HEM	0.060613	0.0183699	2751736732	0.51144	2.76603e-47	1.20609e-46	6.9393	4.63204
141074	C11orf98	HEM	0.00723023	-0.00702471	2672565583	0.496725	8.28059e-14	2.08571e-13	0.807613	1.46079
141075	METTL12	HEM	0.134469	4.08813e-05	2746191208	0.510409	3.96749e-18	1.10945e-17	14.0741	11.6231
141076	UQCC3	HEM	0.195016	-0.0441566	2.62481e+09	0.487849	6.56954e-15	1.70316e-14	20.8488	22.3501
141077	UBXN1	HEM	0.800955	0.0744439	2850103050	0.529723	5.26462e-48	2.31549e-47	62.7572	54.4228
141078	LRRN4CL	HEM	0.00247348	-0.00128998	2.68776e+09	0.499549	0.0443901	0.0607102	0.282922	0.372875
141079	HNRNPUL2	HEM	0.247743	0.0425657	2832015642	0.526361	4.28321e-70	2.30759e-69	25.2006	19.3863
141080	TTC9C	HEM	0.124817	0.0110277	2.73968e+09	0.509198	6.07184e-15	1.57544e-14	13.215	11.2022
141081	POLR2G	HEM	0.401501	0.0447472	2.84099e+09	0.528029	3.75574e-56	1.78823e-55	38.894	31.6272
141082	TAF6L	HEM	0.0426849	0.00898736	2.72408e+09	0.5063	1.34149e-19	3.87342e-19	4.84053	3.56291
141083	TMEM223	HEM	0.248087	0.0357136	2814927511	0.523185	3.31785e-53	1.53991e-52	25.3189	20.1302
141084	TMEM179B	HEM	0.45407	0.0678524	2.89071e+09	0.537271	2.34502e-94	1.51485e-93	42.464	33.4439
141085	NXF1	HEM	0.196934	0.0294019	2.79195e+09	0.518915	5.46661e-43	2.26809e-42	20.1183	15.9885
141086	STX5	HEM	0.195424	0.00918568	2.75475e+09	0.512001	8.52018e-17	2.31089e-16	21.0082	18.0259
141087	AP001160.1	HEM	0	-0.0166623	2656437120	0.493728	1.3266e-55	6.28856e-55	0	1.25448
141088	WDR74	HEM	0.132273	0.00481133	2.73597e+09	0.508509	4.54422e-12	1.08926e-11	14.3158	12.3533
141089	SNHG1	HEM	0	-0.0328214	2618917920	0.486754	7.8733e-117	5.81262e-116	0	2.64915
141090	SLC3A2	HEM	0.731553	-0.428994	2110592975	0.392277	0	0	56.8981	60.6902
141091	RARRES3	HEM	0.0467612	-0.0547291	2585264065	0.480499	3.86414e-77	2.19816e-76	5.23148	8.98189
141092	PLA2G16	HEM	0.422362	-0.113698	2595683590	0.482436	2.846e-21	8.51393e-21	40.0669	36.7962
141093	ATL3	HEM	0.479714	0.125251	3021105489	0.561505	1.94253e-267	2.55765e-266	43.5185	30.4208
141094	RTN3	HEM	0.347839	-0.0270716	2674528386	0.49709	0.103853	0.133286	34.1358	32.7997
141095	C11orf95	HEM	0.246438	0.162451	3.12583e+09	0.58097	0	0	24.501	8.27083
141096	C11orf84	HEM	0.0968705	0.0667085	2.8803e+09	0.535334	0	0	10.535	3.51486
141097	MARK2	HEM	0.175285	0.0205674	2.77321e+09	0.515431	1.18456e-30	4.18905e-30	18.4465	15.0534
141098	NAA40	HEM	0.0662912	-0.00699533	2.68534e+09	0.499099	0.351947	0.397322	7.23251	7.34478
141099	COX8A	HEM	0.801559	-0.101055	2470260552	0.459125	5.41334e-86	3.29422e-85	62.4331	61.4157
141100	OTUB1	HEM	0.200011	-0.00371792	2.71844e+09	0.505251	0.00038613	0.000654089	21.0082	19.327
141101	MACROD1	HEM	0.046134	-0.000682176	2707388111	0.503197	4.12194e-05	7.45166e-05	5.27778	4.5829
141102	STIP1	HEM	0.253719	0.0181906	2774126370	0.515601	1.96301e-23	6.11122e-23	26.0802	22.1716
141103	FERMT3	HEM	0.034743	0.025653	2770220501	0.514875	0	0	3.9249	0.945196
141104	TRPT1	HEM	0.0909829	0.00422312	2720026380	0.505546	2.07054e-07	4.1992e-07	10.2212	9.01007
141105	NUDT22	HEM	0.136425	0.0127143	2753184786	0.511709	5.0774e-21	1.51219e-20	15.2469	12.6622
141106	DNAJC4	HEM	0.110535	-0.0464133	2602012089	0.483612	9.09347e-35	3.41297e-34	12.3663	15.238
141107	VEGFB	HEM	0.0846861	-0.03618	2618817105	0.486736	1.4022e-28	4.81059e-28	9.44444	11.8717
141108	FKBP2	HEM	0.678276	0.143088	3.02903e+09	0.562978	1.35162e-238	1.63099e-237	56.1317	39.9345
141109	PPP1R14B	HEM	0.476503	0.00357778	2740869637	0.50942	4.8765e-07	9.7237e-07	42.7263	37.9018
141110	AP001453.2	HEM	0	-0.00440786	2678851440	0.497894	1.21628e-19	3.51413e-19	0	0.421291
141111	PLCB3	HEM	0.0843508	0.0130089	2751550023	0.511405	1.57471e-32	5.71853e-32	9.4393	7.05139
141112	BAD	HEM	0.318759	-0.0167419	2698686107	0.50158	0.365446	0.409312	32.4126	30.3691
141113	GPR137	HEM	0.0970286	0.0131172	2.74539e+09	0.51026	1.56098e-22	4.77119e-22	10.7819	8.62238
141114	ESRRA	HEM	0.160735	0.0311501	2793798189	0.519258	1.51626e-51	6.92388e-51	17.3251	13.3046
141115	TRMT112	HEM	0.819744	0.039413	2.77918e+09	0.516541	8.54793e-16	2.26537e-15	64.1564	56.6247
141116	PRDX5	HEM	0.705411	-0.109219	2.47039e+09	0.459149	2.16339e-87	1.33249e-86	57.716	58.1032
141117	RPS6KA4	HEM	0.0782878	0.0156431	2.74909e+09	0.510948	3.95274e-32	1.42656e-31	8.7963	6.54555
141118	RASGRP2	HEM	0.113154	-0.00984612	2695498560	0.500988	0.405972	0.447247	11.9496	11.5143
141119	SF1	HEM	0.85169	0.0723182	2.84233e+09	0.528278	3.85569e-43	1.60195e-42	64.6759	56.2207
141120	MAP4K2	HEM	0.263249	-0.12871	2479457264	0.460834	1.9895e-110	1.41739e-109	25.7973	31.306
141121	MEN1	HEM	0.0653991	-0.000865677	2706929187	0.503112	0.000904055	0.00148874	7.51543	6.79992
141122	EHD1	HEM	0.0622171	-0.0569762	2571308769	0.477906	3.97995e-79	2.30056e-78	7.29938	11.4829
141123	ATG2A	HEM	0.0927549	0.00367603	2719698300	0.505485	2.75186e-07	5.55352e-07	10.216	8.99418
141124	PPP2R5B	HEM	0.142774	0.043156	2828630782	0.525732	8.12561e-115	5.93852e-114	15.2469	9.95129
141125	BATF2	HEM	0.0124857	-0.00461869	2681328960	0.498354	0.000542379	0.000909652	1.36831	1.69456
141126	ARL2	HEM	0.68333	0.0517313	2.82438e+09	0.524941	6.78366e-36	2.58358e-35	56.7027	48.3745
141127	SAC3D1	HEM	0.0486908	-0.00388022	2687939101	0.499583	0.623437	0.636995	5.50926	5.55736
141128	NAALADL1	HEM	0.11106	0.0272907	2782074935	0.517079	4.09793e-59	2.00589e-58	12.0833	8.5877
141129	ZFPL1	HEM	0.119009	0.0094734	2740922226	0.50943	1.10182e-15	2.91372e-15	13.2253	11.1465
141130	VPS51	HEM	0.343736	0.0681361	2.89402e+09	0.537886	3.66938e-116	2.70305e-115	33.8992	25.5286
141131	TM7SF2	HEM	0.0165582	-0.0281411	2.61742e+09	0.486477	9.42738e-72	5.15866e-71	1.8107	4.50233
141132	ZNHIT2	HEM	0.0293952	-0.00559243	2679016279	0.497924	0.00279815	0.00441828	3.25617	3.66119
141133	FAU	HEM	2.27715	-0.212351	2022524563	0.375908	0	0	93.2613	93.2059
141134	SYVN1	HEM	0.121919	0.0308194	2786231850	0.517851	1.07915e-59	5.31817e-59	13.0093	9.37681
141135	MRPL49	HEM	0.102345	-0.00942141	2.68573e+09	0.499171	0.48309	0.517537	11.3889	11.3893
141136	PGAM1P8	HEM	0	-0.000502996	2688989400	0.499778	0.00328322	0.00514491	0	0.0444416
141137	CAPN1	HEM	0.205266	0.0325459	2804259321	0.521202	4.17287e-51	1.89742e-50	21.5792	16.9431
141138	POLA2	HEM	0.0245171	-0.00278622	2687584947	0.499517	0.434833	0.474779	2.78292	2.86883
141139	CDC42EP2	HEM	0.173566	0.0724131	2.90114e+09	0.539209	3.53639e-260	4.54271e-259	17.8601	9.94515
141140	DPF2	HEM	0.218149	-0.000862945	2717054835	0.504994	0.000977779	0.0016062	22.1193	20.5342
141141	SLC25A45	HEM	0.0323526	-0.00300901	2.69549e+09	0.500985	0.147652	0.183655	3.69342	3.47078
141142	FRMD8	HEM	0.715861	0.494744	3.72589e+09	0.692497	0	0	55.9311	20.4742
141143	NEAT1	HEM	0	-0.795577	1991890440	0.370214	0	0	0	25.9571
141144	AP000769.1	HEM	0	-0.0210382	2644637040	0.491534	1.05653e-74	5.9052e-74	0	1.69311
141145	MALAT1-ENSG00000251562	HEM	0	-1.64152	1959153480	0.36413	0	0	0	27.174
141146	SCYL1	HEM	0.152403	0.00796677	2.74332e+09	0.509875	4.76039e-14	1.20594e-13	16.6101	14.3062
141147	LTBP3	HEM	0.452468	0.200521	3170250710	0.589225	0	0	39.964	21.9198
141148	SSSCA1-AS1	HEM	0	-0.00270257	2684178000	0.498884	4.24296e-11	9.86086e-11	0	0.223292
141149	SSSCA1	HEM	0.170347	0.0258836	2.80156e+09	0.520701	1.59383e-56	7.61441e-56	18.57	14.0775
141150	FAM89B	HEM	0.312097	0.0398554	2825804841	0.525206	6.11231e-53	2.82956e-52	31.286	25.3501
141151	EHBP1L1	HEM	0.238993	0.0751455	2914556326	0.541702	1.14666e-208	1.24351e-207	23.8169	15.0277
141152	KCNK7	HEM	0.013133	0.00779546	2715152288	0.50464	2.20094e-56	1.04999e-55	1.49691	0.567985
141153	MAP3K11	HEM	0.60912	0.0849943	2.9011e+09	0.539201	9.72025e-92	6.15486e-91	51.7695	42.0482
141154	PCNX3	HEM	0.113665	0.0299064	2.7828e+09	0.517214	2.04962e-59	1.00638e-58	12.1914	8.68995
141155	SIPA1	HEM	0.305198	0.0263323	2790458841	0.518637	6.20219e-30	2.16879e-29	29.8611	25.1666
141156	RELA	HEM	0.315854	0.0787973	2.92139e+09	0.542972	8.16629e-163	7.43655e-162	31.6101	22.4491
141157	KAT5	HEM	0.171874	0.0403318	2825278051	0.525109	2.45886e-87	1.51379e-86	18.3128	13.0376
141158	RNASEH2C	HEM	0.50002	0.0570016	2852616436	0.53019	1.27028e-58	6.19197e-58	45.4115	37.5397
141159	AP5B1	HEM	0.0297941	0.00587444	2.71335e+09	0.504306	3.37332e-13	8.34879e-13	3.42593	2.5534
141160	CFL1	HEM	2.06138	0.174951	3.01907e+09	0.561127	1.8088e-179	1.76052e-178	92.2171	87.3107
141161	MUS81	HEM	0.161912	0.0396163	2812940504	0.522815	7.91357e-78	4.5276e-77	16.7181	11.9833
141162	EFEMP2	HEM	0.255169	0.0258824	2.79819e+09	0.520074	9.88354e-39	3.91337e-38	26.106	21.3034
141163	FIBP	HEM	0.328462	-0.00113537	2.73252e+09	0.507869	6.03605e-06	1.14222e-05	33.1327	29.9359
141164	CCDC85B	HEM	1.51092	-0.0839567	2419360464	0.449664	6.64045e-123	5.06094e-122	84.5628	81.117
141165	FOSL1	HEM	0.0288711	-0.0233998	2.64581e+09	0.491753	1.87233e-24	5.9615e-24	3.48765	5.09488
141166	C11orf68	HEM	0.105921	0.00711329	2.73067e+09	0.507525	2.26896e-11	5.3164e-11	11.7593	10.0962
141167	DRAP1	HEM	0.58443	-0.0810184	2550696694	0.474075	3.67311e-38	1.44372e-37	51.2603	50.3779
141168	SART1	HEM	0.147205	0.0206246	2.77565e+09	0.515884	2.00821e-37	7.81107e-37	16.0082	12.5535
141169	EIF1AD	HEM	0.0801623	0.0224284	2772226275	0.515248	4.13252e-67	2.17709e-66	8.89403	5.78752
141170	BANF1	HEM	0.528587	0.0349309	2804945031	0.521329	6.07222e-29	2.09526e-28	47.5772	40.6322
141171	SF3B2	HEM	0.533292	0.0661174	2864401356	0.53238	9.85049e-66	5.13805e-65	47.0576	39.049
141172	PACS1	HEM	0.329042	0.163464	3.11552e+09	0.579053	0	0	31.8621	16.0499
141173	KLC2	HEM	0.0533339	0.0098212	2726710374	0.506789	4.70618e-18	1.31342e-17	5.97222	4.5894
141174	RAB1B	HEM	0.463535	0.120677	3.00451e+09	0.55842	2.27138e-240	2.7557e-239	43.0144	30.6972
141175	YIF1A	HEM	0.257707	-0.0163541	2.6955e+09	0.500988	0.547571	0.570419	26.9187	25.4921
141176	RIN1	HEM	0.057605	0.0220907	2756125897	0.512256	7.62121e-64	3.89881e-63	6.28601	3.83137
141177	BRMS1	HEM	0.199654	0.029175	2.80407e+09	0.521167	3.54804e-51	1.6144e-50	21.5278	16.8405
141178	B4GAT1	HEM	0.148361	0.0268672	2793570571	0.519215	1.39161e-55	6.59437e-55	16.1883	12.0646
141179	MRPL11	HEM	0.189138	-0.061732	2.57583e+09	0.478746	2.6175e-40	1.05838e-39	20.8076	24.0002
141180	AP002748.3	HEM	0	-0.00532674	2678151600	0.497763	9.22891e-21	2.73559e-20	0	0.447306
141181	DPP3	HEM	0.0794819	0.0271125	2780932286	0.516866	1.62605e-80	9.49516e-80	9.2644	5.86376
141182	BBS1	HEM	0.00965243	-0.0013996	2.68968e+09	0.499906	0.808398	0.815376	1.08539	1.10201
141183	ZDHHC24	HEM	0.231111	0.0453699	2843368972	0.528471	4.22774e-85	2.5571e-84	24.4547	18.2799
141184	CTSF	HEM	0.162591	0.00262134	2.73282e+09	0.507925	5.15376e-09	1.11547e-08	17.572	15.5766
141185	CCS	HEM	0.226756	0.0048235	2.74131e+09	0.509501	6.00504e-10	1.34076e-09	23.8272	21.1762
141186	RBM14	HEM	0.138129	0.0322313	2.80019e+09	0.520446	2.20407e-71	1.20093e-70	14.6193	10.3188
141187	RBM4	HEM	0.17935	-0.00623813	2.70455e+09	0.502669	0.057762	0.0775266	18.0556	17.084
141188	RBM4B	HEM	0.0716723	-0.00921267	2.68473e+09	0.498986	0.314743	0.360717	7.9321	8.02875
141189	AP001157.1	HEM	0	-0.00569121	2677053240	0.497559	1.61386e-22	4.93112e-22	0	0.488134
141190	C11orf80	HEM	0.00818074	-0.0123491	2660849909	0.494548	9.26346e-26	3.01888e-25	0.987654	2.07249
141191	RCE1	HEM	0.0792968	0.0157387	2.74787e+09	0.510722	1.57248e-30	5.55214e-30	8.84259	6.63769
141192	RHOD	HEM	0.00619885	-0.0385013	2586098353	0.480654	3.76653e-142	3.15518e-141	0.807613	4.66492
141193	KDM2A	HEM	0.360963	0.0473311	2.83817e+09	0.527504	2.38281e-59	1.16913e-58	34.0432	27.4381
141194	GRK2	HEM	0.280705	0.0908831	2.93792e+09	0.546044	1.1118e-218	1.25746e-217	27.572	18.1397
141195	ANKRD13D	HEM	0.1577	0.00809081	2733748869	0.508097	7.2219e-10	1.60804e-09	16.3117	14.4446
141196	SSH3	HEM	0.0330394	0.00692304	2.72032e+09	0.505601	2.89235e-20	8.4623e-20	3.81687	2.68058
141197	RAD9A	HEM	0.146045	0.027421	2789278071	0.518418	1.37986e-53	6.42318e-53	15.3549	11.433
141198	POLD4	HEM	0.0263771	-0.00597845	2.68293e+09	0.498651	0.0391791	0.0539707	2.97325	3.22761
141199	CLCF1	HEM	0.0080315	-0.00595417	2678069158	0.497748	1.21755e-07	2.49214e-07	0.915638	1.36324
141200	PPP1CA	HEM	0.457026	-0.0603275	2.60137e+09	0.483492	8.78341e-18	2.43966e-17	42.6029	41.989
141201	RPS6KB2	HEM	0.111765	-0.0143386	2675611472	0.497291	0.0272556	0.0384402	12.1039	12.4342
141202	RPS6KB2-AS1	HEM	0	-0.00236493	2685373560	0.499106	3.60432e-09	7.84218e-09	0	0.17885
141203	CORO1B	HEM	0.423436	0.0782041	2.91446e+09	0.541684	6.17383e-124	4.72272e-123	40.1389	30.6636
141204	CABP4	HEM	0.0305858	0.00689393	2717492391	0.505075	4.07829e-18	1.13984e-17	3.50823	2.48331
141205	TMEM134	HEM	0.186805	-0.0495626	2612229982	0.485511	1.12602e-20	3.33328e-20	20.2212	22.1799
141206	AIP	HEM	0.450215	0.149973	3077068721	0.571907	0	0	42.2428	27.6502
141207	PITPNM1	HEM	0.0593075	0.0202236	2.75611e+09	0.512252	8.27201e-58	3.99521e-57	6.73868	4.27904
141208	CDK2AP2	HEM	0.214922	-0.0786952	2569201381	0.477514	7.60604e-43	3.15379e-42	22.6903	25.6265
141209	GSTP1	HEM	1.2972	-0.047617	2.51941e+09	0.46826	2.31372e-50	1.04428e-49	79.6656	75.6207
141210	NDUFV1	HEM	0.269591	-0.00259103	2728047792	0.507037	1.75315e-05	3.23708e-05	27.7932	25.2659
141211	NUDT8	HEM	0.0337036	-0.010241	2671916862	0.496605	1.15007e-05	2.14223e-05	3.95062	4.59952
141212	UNC93B1	HEM	0.0671701	0.0067109	2722988673	0.506097	1.39788e-11	3.29925e-11	7.49486	6.21857
141213	NDUFS8	HEM	0.443342	0.00537366	2746228615	0.510416	2.30009e-08	4.85473e-08	42.037	37.3258
141214	TCIRG1	HEM	0.325027	0.141392	3060013668	0.568737	0	0	31.2757	17.4688
141215	AP002807.1	HEM	0	-0.00297631	2683458720	0.49875	2.95364e-12	7.12123e-12	0	0.250029
141216	CHKA	HEM	0.182474	-0.0630228	2618776715	0.486728	1.41876e-18	4.00107e-18	19.0123	20.532
141217	KMT5B	HEM	0.435836	0.0866184	2.91972e+09	0.542662	5.24574e-132	4.18057e-131	39.3724	29.8329
141218	C11orf24	HEM	0.094011	0.0475881	2838492718	0.527565	4.67329e-244	5.72925e-243	10.4167	4.86364
141219	LRP5	HEM	0.240086	0.0651922	2891009454	0.537325	1.55006e-160	1.40063e-159	23.9198	15.9173
141220	PPP6R3	HEM	0.358148	0.0748229	2910309144	0.540912	4.67378e-137	3.81411e-136	33.9609	24.974
141221	CPT1A	HEM	0.293127	0.0453871	2.85766e+09	0.531126	7.56101e-89	4.69145e-88	28.858	21.7142
141222	MRPL21	HEM	0.250608	-0.0480289	2.62449e+09	0.48779	3.74601e-13	9.26266e-13	26.5432	27.3532
141223	IGHMBP2	HEM	0.0472032	-0.0137778	2666836248	0.49566	8.73826e-07	1.72512e-06	5.25206	6.06428
141224	TPCN2	HEM	0.0348699	0.010289	2.72499e+09	0.506468	7.63948e-28	2.59212e-27	3.82716	2.52305
141225	CCND1	HEM	1.64279	1.02866	4136874124	0.768883	0	0	80.1183	39.5017
141226	ORAOV1	HEM	0.0764623	0.0386127	2.80664e+09	0.521645	1.17264e-187	1.17715e-186	8.21502	3.87328
141227	FADD	HEM	0.0894714	-0.00116448	2703786006	0.502528	0.0203005	0.0291138	10.0617	9.45341
141228	PPFIA1	HEM	0.319444	0.0407431	2.82695e+09	0.525419	3.94667e-54	1.84418e-53	31.0905	25.129
141229	AP002336.1	HEM	0	-0.00192433	2685402720	0.499111	4.01779e-09	8.72415e-09	0	0.177766
141230	CTTN	HEM	0.692719	0.133423	3024664397	0.562167	5.67279e-224	6.5427e-223	56.7747	43.2066
141231	DHCR7	HEM	0.0430208	-0.0173636	2650289242	0.492585	4.92439e-16	1.31205e-15	5.13374	6.5741
141232	NADSYN1	HEM	0.11587	0.00764323	2.7375e+09	0.508794	4.1257e-14	1.04723e-13	12.8395	10.8781
141233	AP002495.1	HEM	0.0385248	0.00667773	2.71665e+09	0.504919	4.0829e-14	1.03646e-13	4.11523	3.11199
141234	RNF121	HEM	0.0611847	0.000752376	2704297593	0.502623	0.00383948	0.00597962	6.91872	6.34105
141235	IL18BP	HEM	0.129819	0.0551234	2862373197	0.532003	6.50636e-216	7.24898e-215	14.2593	7.79895
141236	NUMA1	HEM	0.460843	0.0800458	2916054953	0.54198	5.65545e-122	4.2811e-121	41.9907	32.1446
141237	LRTOMT	HEM	0.0297876	0.00210044	2.70366e+09	0.502504	5.26612e-05	9.45207e-05	3.34877	2.83523
141238	LAMTOR1	HEM	0.7108	0.0752308	2862675835	0.532059	8.1359e-58	3.93018e-57	58.2922	48.9995
141239	ANAPC15	HEM	0.140939	0.0218946	2780934116	0.516867	3.5547e-43	1.47781e-42	15.7459	12.117
141240	INPPL1	HEM	0.119069	-0.000632767	2.70779e+09	0.503273	0.00656034	0.0099777	12.6698	11.8341
141241	CLPB	HEM	0.0269399	-0.0171519	2.65664e+09	0.493765	1.93785e-16	5.21176e-16	3.2356	4.44018
141242	PDE2A	HEM	0.509856	0.352499	3.49597e+09	0.649763	0	0	43.1276	13.0207
141243	ARAP1	HEM	0.0805888	0.0201287	2.7547e+09	0.511991	3.50897e-40	1.4165e-39	8.60597	6.16509
141244	STARD10	HEM	0.07168	0.00934934	2727609492	0.506956	4.22917e-14	1.07339e-13	7.92695	6.49063
141245	ATG16L2	HEM	0.170889	0.0876837	2.93513e+09	0.545526	0	0	17.1553	7.91385
141246	FCHSD2	HEM	0.347499	0.0532578	2.85579e+09	0.53078	6.35201e-77	3.6073e-76	32.9012	25.8093
141247	ARHGEF17	HEM	0.0948431	0.0286189	2.78346e+09	0.517336	3.11708e-80	1.81506e-79	9.80967	6.24603
141248	RELT	HEM	0.0502861	0.013814	2.73284e+09	0.507928	4.65278e-27	1.5567e-26	5.58642	3.99649
141249	FAM168A	HEM	0.107648	0.0289554	2793620655	0.519225	1.60571e-80	9.38048e-80	11.8004	7.80762
141250	RAB6A	HEM	0.500412	0.062397	2.86197e+09	0.531929	4.69126e-66	2.44983e-65	44.7634	36.8193
141251	MRPL48	HEM	0.0897437	-0.00807033	2695774354	0.501039	0.347287	0.392194	10.1749	9.78112
141252	COA4	HEM	0.278419	0.0163887	2772974826	0.515387	3.37988e-21	1.00931e-20	28.8066	24.7171
141253	PAAF1	HEM	0.0565933	-0.00923735	2680059754	0.498118	0.0425471	0.0583202	6.40947	6.71357
141254	C2CD3	HEM	0.05155	-0.00467418	2691516575	0.500247	0.771675	0.780769	5.6893	5.58518
141255	PPME1	HEM	0.0912321	-0.0212151	2.65796e+09	0.49401	2.5322e-07	5.11752e-07	10.0206	11.0342
141256	P4HA3	HEM	0.0208156	-0.00764373	2670158372	0.496278	4.00076e-09	8.68997e-09	2.30453	3.04479
141257	PGM2L1	HEM	0.326165	0.0530903	2849370454	0.529586	9.69695e-77	5.49412e-76	29.964	23.2133
141258	KCNE3	HEM	0.0886603	-0.0162958	2686871582	0.499384	0.538031	0.565957	7.87551	7.86905
141259	AP001372.2	HEM	0	-0.00786798	2672358480	0.496687	4.96391e-30	1.73918e-29	0	0.662649
141260	POLD3	HEM	0.100673	-0.00710727	2.69434e+09	0.500772	0.497095	0.531742	10.7613	10.4329
141261	RNF169	HEM	0.162278	-0.0220435	2663593589	0.495058	0.000451469	0.000761889	16.6667	17.2534
141262	XRRA1	HEM	0.215873	0.0355712	2825714355	0.52519	3.31107e-75	1.85914e-74	21.43	15.7934
141263	AP001992.1	HEM	0	-0.00143808	2687103720	0.499427	2.34469e-06	4.54151e-06	0	0.114536
141264	SPCS2	HEM	0.890353	0.0215537	2.72439e+09	0.506357	0.00223193	0.0035564	67.1605	60.9662
141265	NEU3	HEM	0.0189997	-0.00502436	2.68028e+09	0.498159	0.00130109	0.00211544	2.10391	2.46452
141266	SLCO2B1	HEM	0.218432	-0.501401	1.958e+09	0.363916	0	0	19.5833	41.9655
141267	AP001972.5	HEM	0.127189	0.096507	2967065479	0.551461	0	0	13.6883	3.43537
141268	ARRB1	HEM	0.146653	0.0587786	2.8756e+09	0.534461	9.94584e-232	1.17587e-230	15.5607	8.4793
141269	RPS3	HEM	2.47398	-0.320596	1.89106e+09	0.351474	0	0	93.3899	94.3863
141270	KLHL35	HEM	0.0107049	-0.000955888	2.69103e+09	0.500156	0.700963	0.71247	1.25	1.21618
141271	GDPD5	HEM	0.0748174	-0.0541832	2580763852	0.479663	1.39447e-66	7.30764e-66	7.74691	11.6076
141272	SERPINH1	HEM	0.98953	0.13374	2.93399e+09	0.545314	9.5364e-109	6.73159e-108	69.0175	54.5558
141273	UVRAG	HEM	0.287309	0.0275571	2.79271e+09	0.519056	2.82107e-32	1.02074e-31	28.6265	23.9721
141274	AP003168.2	HEM	0	-0.00267107	2684226600	0.498893	5.08092e-11	1.17747e-10	0	0.221485
141275	THAP12	HEM	0.207637	-0.0245172	2666631339	0.495622	0.00452973	0.00700066	21.5638	21.6181
141276	AP002360.1	HEM	0.0186296	0.0105057	2.72392e+09	0.506269	3.02789e-73	1.67563e-72	2.05247	0.796696
141277	AP002360.2	HEM	0	-0.00574426	2676576960	0.497471	2.79198e-23	8.66385e-23	0	0.505839
141278	EMSY	HEM	0.145016	0.0198414	2769365831	0.514717	8.62697e-34	3.19417e-33	15.1132	11.9208
141279	AP001189.5	HEM	0	-0.00182726	2685810960	0.499187	1.84078e-08	3.89844e-08	0	0.162591
141280	LRRC32	HEM	0.586659	0.228439	3170960591	0.589357	0	0	45.1235	27.0071
141281	TSKU	HEM	0.0111311	-0.0294282	2614498373	0.485933	1.34007e-84	8.07076e-84	1.32202	4.12186
141282	ACER3	HEM	0.127273	-0.00978794	2.69222e+09	0.500379	0.762276	0.771695	13.3539	13.0188
141283	CLNS1A	HEM	0.31745	0.0436021	2.83892e+09	0.527645	8.97632e-63	4.54447e-62	32.1039	25.6301
141284	RSF1	HEM	0.844005	0.190865	3081230344	0.57268	1.62261e-288	2.26047e-287	63.1019	48.9096
141285	AAMDC	HEM	0.337856	0.00278618	2749423928	0.51101	2.45493e-10	5.5611e-10	33.7757	29.9164
141286	INTS4	HEM	0.0505541	-0.00189455	2696293968	0.501135	0.170162	0.20884	5.49897	5.23146
141287	NDUFC2	HEM	1.04602	0.202257	3083042404	0.573017	4.3029e-272	5.74426e-271	72.8189	59.0061
141288	ALG8	HEM	0.082913	-0.00866546	2.6855e+09	0.49913	0.415942	0.457873	9.06893	9.11594
141289	KCTD21-AS1	HEM	0	-0.00248237	2684916720	0.499021	6.5869e-10	1.46884e-09	0	0.195832
141290	NARS2	HEM	0.0259145	-0.0111793	2668770242	0.49602	1.76155e-08	3.73388e-08	3.04527	3.81692
141291	PRCP	HEM	0.974666	0.199142	3.06685e+09	0.570007	3.67838e-277	4.98734e-276	62.9218	45.0135
141292	RAB30	HEM	0.0812095	-0.0697331	2550916761	0.474115	1.13154e-93	7.26941e-93	8.64712	13.5399
141293	RAB30-AS1	HEM	0	-0.0353773	2614495320	0.485932	3.79854e-124	2.91069e-123	0	2.81355
141294	PCF11	HEM	0.536796	0.0658135	2.87037e+09	0.533489	4.80258e-72	2.63226e-71	45.6944	37.1867
141295	AP000873.2	HEM	0	-0.00721385	2674846800	0.497149	4.76364e-26	1.56114e-25	0	0.570153
141296	ANKRD42	HEM	0.0482121	-0.00301678	2.69628e+09	0.501132	0.169331	0.207849	5.45267	5.17943
141297	CCDC90B	HEM	0.305853	0.00751603	2.74844e+09	0.510826	1.33551e-10	3.05465e-10	30.6224	27.3048
141298	DLG2	HEM	0.0521963	0.00870538	2.73068e+09	0.507527	1.07019e-23	3.35464e-23	5.72016	4.16522
141299	TMEM126B	HEM	0.252852	-0.0116562	2709950803	0.503674	0.0228237	0.0325242	26.0802	24.268
141300	TMEM126A	HEM	0.148729	-0.0320544	2.64443e+09	0.491497	2.60283e-09	5.68204e-09	16.7335	17.8673
141301	CREBZF	HEM	0.386682	0.107416	2965464432	0.551164	3.64316e-214	4.03389e-213	35.3395	24.7034
141302	SYTL2	HEM	0.0139582	-0.00865679	2669542841	0.496163	4.20969e-13	1.03948e-12	1.36317	2.1285
141303	PICALM	HEM	1.15379	0.50031	3662676534	0.680748	0	0	77.2068	49.161
141304	EED	HEM	0.142269	0.038257	2819434480	0.524022	7.55887e-101	5.08078e-100	14.9228	9.9083
141305	HIKESHI	HEM	0.264559	-0.0282405	2671230406	0.496477	0.0354819	0.049132	27.7932	26.9977
141306	AP001148.1	HEM	0.0561407	0.038793	2.80228e+09	0.520834	0	0	5.9928	1.82427
141307	ME3	HEM	0.100377	0.0387284	2811713398	0.522587	7.09349e-132	5.64476e-131	10.9002	6.33961
141308	PRSS23	HEM	1.48148	0.726331	3.78036e+09	0.70262	0	0	80.3498	42.5775
141309	AP001528.2	HEM	0	-0.0704694	2526257160	0.469532	8.0507e-275	1.08336e-273	0	6.09355
141310	AP001528.3	HEM	0.205521	0.153176	3096508323	0.57552	0	0	20.072	4.94457
141311	FZD4	HEM	1.37064	0.923331	4.28373e+09	0.796177	0	0	81.4198	35.3751
141312	TMEM135	HEM	0.0886928	0.0168914	2.75207e+09	0.511502	4.94527e-33	1.8103e-32	9.44959	7.05681
141313	CTSC	HEM	0.565608	0.29635	3.35301e+09	0.623192	0	0	46.8261	22.3371
141314	NOX4	HEM	0.207899	0.0660011	2905148200	0.539953	3.52885e-223	4.0578e-222	20.9619	12.4693
141315	CHORDC1	HEM	0.392537	0.0933462	2947839906	0.547888	2.22562e-184	2.21106e-183	35.7922	25.3978
141316	SLC36A4	HEM	0.140023	0.0301961	2.78877e+09	0.518323	1.2167e-55	5.77065e-55	14.6142	10.8065
141317	SMCO4	HEM	0.127953	-0.12964	2.42051e+09	0.449878	4.34246e-222	4.96785e-221	14.5628	23.4482
141318	CEP295	HEM	0.111295	-0.00927761	2694910247	0.500878	0.454798	0.492536	11.6255	11.2228
141319	TAF1D	HEM	0.687931	0.0317223	2778205004	0.516359	2.64994e-16	7.1013e-16	55.571	48.9128
141320	C11orf54	HEM	0.19199	0.0495155	2846707254	0.529091	1.9571e-112	1.41228e-111	19.7068	13.5684
141321	MED17	HEM	0.121939	0.0272686	2780344492	0.516757	2.47716e-55	1.17034e-54	12.3714	8.88723
141322	PANX1	HEM	0.0314343	0.00932381	2722514368	0.506009	2.46516e-25	7.97091e-25	3.61626	2.40707
141323	MRE11	HEM	0.181183	0.0338955	2806097550	0.521544	1.73186e-61	8.67643e-61	18.5648	13.951
141324	ANKRD49	HEM	0.123723	0.00259108	2720845756	0.505699	1.34389e-06	2.63109e-06	12.5874	11.2499
141325	AMOTL1	HEM	0.319531	0.0725788	2.91049e+09	0.540947	3.17477e-151	2.75924e-150	30.8333	21.8053
141326	CWC15	HEM	0.396632	-0.0668333	2583231739	0.480122	4.3932e-26	1.44114e-25	38.0453	38.955
141327	SRSF8	HEM	0.263169	-0.0299455	2669463321	0.496149	0.0199517	0.028664	26.6307	26.0969
141328	ENDOD1	HEM	0.23902	-0.00579077	2729906203	0.507383	1.73813e-06	3.38616e-06	23.9712	21.5187
141329	SESN3	HEM	0.0449375	-0.170955	2344132083	0.435682	0	0	4.81481	17.368
141330	FAM76B	HEM	0.214993	0.0206438	2774881774	0.515742	1.0651e-27	3.60302e-27	21.6924	18.0277
141331	CEP57	HEM	0.249493	-0.0291736	2.667e+09	0.49569	0.0083149	0.0125026	25.5247	25.1658
141332	MTMR2	HEM	0.136657	0.00684864	2.72919e+09	0.507249	8.28811e-09	1.77953e-08	14.7119	13.0416
141333	MAML2	HEM	0.326751	0.107672	2.98393e+09	0.554596	1.07527e-290	1.50578e-289	30.8539	19.3122
141334	CCDC82	HEM	0.53086	0.145608	3.04532e+09	0.566006	4.99054e-291	6.99587e-290	46.965	33.2473
141335	JRKL	HEM	0.0451767	-0.0111193	2.67018e+09	0.496282	1.58457e-05	2.93145e-05	5.05658	5.75753
141336	PGR	HEM	0.013666	-0.0481085	2.58266e+09	0.480015	1.22737e-130	9.70952e-130	1.45576	5.43018
141337	CEP126	HEM	0.0309487	0.00542186	2715176281	0.504645	1.82485e-16	4.91177e-16	3.25103	2.30626
141338	YAP1	HEM	0.149832	-0.0523605	2.60621e+09	0.484392	9.44384e-28	3.19869e-27	15.5195	18.0064
141339	BIRC3	HEM	0.0782407	-0.0541691	2.62274e+09	0.487464	3.92524e-31	1.39602e-30	7.16564	9.47219
141340	BIRC2	HEM	0.347801	0.0303982	2.80502e+09	0.521343	5.7777e-36	2.20358e-35	33.57	28.0701
141341	TMEM123	HEM	0.853559	-0.0581665	2593880361	0.482101	5.78142e-18	1.61199e-17	64.285	59.7396
141342	AP001486.2	HEM	0	-0.00338789	2682661680	0.498602	1.54867e-13	3.86742e-13	0	0.279657
141343	DCUN1D5	HEM	0.152771	-0.0273989	2658330726	0.49408	3.1632e-05	5.75756e-05	17.0833	17.6715
141344	DYNC2H1	HEM	0.1593	0.0486641	2838854642	0.527632	4.50292e-129	3.53511e-128	15.9362	10.1973
141345	CASP12	HEM	0.0626697	0.0234678	2.76788e+09	0.51444	4.62222e-86	2.81662e-85	6.8107	3.89207
141346	AP002004.1	HEM	0	-0.120862	2484743040	0.461816	0	0	0	7.63672
141347	CASP4	HEM	0.682874	0.256604	3.25723e+09	0.605391	0	0	55.1595	34.5094
141348	CASP1	HEM	0.148779	0.0524727	2862191599	0.531969	8.21441e-185	8.18487e-184	15.9156	9.32225
141349	CARD16	HEM	0.311361	0.0595096	2.90165e+09	0.539303	1.96109e-142	1.64381e-141	30.3035	21.1853
141350	MSANTD4	HEM	0.0744026	-0.00114801	2697942982	0.501442	0.142719	0.178219	7.91667	7.5706
141351	KBTBD3	HEM	0.0995687	0.0261108	2.78505e+09	0.517632	1.81687e-71	9.9076e-71	11.0288	7.39934
141352	AASDHPPT	HEM	0.222857	0.00549579	2.73996e+09	0.509251	1.13197e-09	2.5051e-09	23.1379	20.6234
141353	AP000766.1	HEM	0	-0.00712421	2673855360	0.496965	1.23469e-27	4.17409e-27	0	0.607007
141354	CWF19L2	HEM	0.387402	0.0430139	2.8293e+09	0.525857	5.28204e-51	2.39892e-50	35.2829	28.822
141355	SLC35F2	HEM	0.0276378	-0.0871481	2.47505e+09	0.460014	3.05229e-264	3.96635e-263	3.37963	11.2636
141356	CUL5	HEM	0.340633	0.00493647	2.73944e+09	0.509154	1.13791e-07	2.33107e-07	32.2788	29.2975
141357	ACAT1	HEM	0.332679	0.00155951	2758541498	0.512705	1.00771e-13	2.52896e-13	32.5669	28.2945
141358	NPAT	HEM	0.18059	0.0405119	2815757758	0.523339	7.91955e-75	4.43379e-74	18.1584	13.2519
141359	ATM	HEM	0.308659	0.0660807	2879273855	0.535144	1.2654e-113	9.19301e-113	29.0844	21.4508
141360	KDELC2	HEM	0.133341	0.0515567	2.85552e+09	0.53073	3.67001e-191	3.73435e-190	14.4084	8.20073
141361	EXPH5	HEM	0.00286128	-0.0731878	2535313525	0.471215	1.64887e-244	2.02422e-243	0.349794	6.09608
141362	DDX10	HEM	0.123819	-0.0240428	2.66374e+09	0.495085	0.000134955	0.000236095	13.3076	13.9261
141363	ZC3H12C	HEM	0.335326	0.242183	3.2964e+09	0.612672	0	0	31.3889	8.93926
141364	RDX	HEM	1.7315	0.547755	3658236742	0.679923	0	0	89.5936	69.8509
141365	FDX1	HEM	0.294982	0.0639484	2883024939	0.535841	5.16664e-116	3.8008e-115	29.7222	21.9715
141366	ARHGAP20	HEM	0.0278664	-0.0116335	2674061173	0.497003	1.91543e-05	3.5292e-05	3.17387	3.74429
141367	LAYN	HEM	0.272607	-0.0319139	2669811586	0.496213	0.0216658	0.0309991	26.5226	25.8328
141368	SIK2	HEM	0.20955	0.081783	2.91816e+09	0.542371	1.13787e-253	1.43021e-252	20.9362	12.2836
141369	PPP2R1B	HEM	0.20516	0.0943468	2.94844e+09	0.547999	0	0	20.6944	11.0262
141370	C11orf1	HEM	0.0815042	0.00385832	2724416671	0.506362	4.15771e-10	9.33185e-10	9.49074	8.09414
141371	CRYAB	HEM	0.00934786	-0.0186268	2.65621e+09	0.493686	2.43831e-35	9.22102e-35	0.740741	2.00132
141372	DIXDC1	HEM	0.0241364	-0.128785	2.38719e+09	0.443685	0	0	2.9321	14.0367
141373	DLAT	HEM	0.0737707	0.00895024	2.7295e+09	0.507307	8.54889e-15	2.20856e-14	8.33333	6.80931
141374	NKAPD1	HEM	0.118307	-0.0266439	2.64117e+09	0.490891	1.8101e-12	4.38936e-12	12.5103	14.1104
141375	TIMM8B	HEM	0.466054	-0.0891674	2539234807	0.471944	4.08571e-47	1.77893e-46	43.5442	44.1619
141376	SDHD	HEM	0.396933	0.0984934	2.96479e+09	0.551038	1.17349e-198	1.22705e-197	38.3076	27.3558
141377	IL18	HEM	0.0107217	0.00280159	2.70606e+09	0.502951	3.04476e-19	8.71464e-19	1.34774	0.754061
141378	PTS	HEM	0.26306	0.0280481	2805322631	0.5214	2.49341e-42	1.02974e-41	27.428	22.2977
141379	TTC12	HEM	0.0170894	0.00220628	2.69983e+09	0.501793	9.8497e-05	0.000173568	1.90329	1.541
141380	ZW10	HEM	0.0489228	0.000303565	2.69947e+09	0.501725	0.0355193	0.0491813	5.50412	5.12884
141381	ATF4P4	HEM	0	-7.12061e-05	2690019720	0.499969	0.274499	0.31892	0	0.00614233
141382	USP28	HEM	0.0910672	0.0129688	2.74323e+09	0.509859	3.65006e-23	1.13018e-22	9.72222	7.6378
141383	ZBTB16	HEM	1.15775	0.625464	3.82782e+09	0.711441	0	0	76.6615	36.3904
141384	NNMT	HEM	0.183792	-0.118571	2585519028	0.480547	7.67877e-46	3.29951e-45	13.1019	16.2577
141385	C11orf71	HEM	0.0735684	0.0111041	2.74527e+09	0.510239	5.32626e-30	1.86492e-29	8.2716	6.12643
141386	RBM7	HEM	0.17314	0.00415397	2743527411	0.509914	4.79829e-13	1.18298e-12	18.4414	15.9534
141387	REXO2	HEM	0.594132	0.178497	3.12117e+09	0.580104	0	0	51.6872	34.982
141388	CADM1	HEM	0.134319	0.0958893	2.96577e+09	0.551221	0	0	13.714	3.39526
141389	BUD13	HEM	0.0540856	-0.00508363	2.69376e+09	0.500664	0.450857	0.491196	6.18313	5.98227
141390	ZPR1	HEM	0.12968	0.0079207	2.73867e+09	0.509012	2.09365e-13	5.21095e-13	14.2953	12.2926
141391	SIK3	HEM	0.198552	0.047931	2842641842	0.528336	2.1529e-101	1.45291e-100	20.4681	14.4717
141392	PAFAH1B2	HEM	0.411987	0.0252422	2.80033e+09	0.520472	4.27015e-30	1.49767e-29	38.5442	32.9247
141393	SIDT2	HEM	0.0686474	0.000522381	2.70576e+09	0.502894	0.00244841	0.00388682	7.73663	7.0821
141394	TAGLN	HEM	0.0684678	-0.0511165	2.60176e+09	0.483566	3.10745e-62	1.56702e-61	4.61934	7.8629
141395	PCSK7	HEM	0.447351	0.123646	2.98981e+09	0.555689	3.63936e-235	4.34476e-234	38.9866	27.4844
141396	AP000892.3	HEM	0.0400739	0.0193586	2743257710	0.509864	4.49757e-70	2.42259e-69	4.15123	2.18125
141397	RNF214	HEM	0.127534	-0.00914971	2692713994	0.50047	0.712436	0.723283	13.9506	13.5496
141398	BACE1	HEM	0.126999	0.0321183	2797563775	0.519958	1.98516e-72	1.09117e-71	13.7449	9.60443
141399	CEP164	HEM	0.14789	-0.00785566	2.69689e+09	0.501247	0.349519	0.394664	15.607	15.022
141400	FXYD6	HEM	0.645478	0.323503	3399178715	0.631774	0	0	51.358	23.0457
141401	MPZL3	HEM	0.0491615	0.0198498	2755872187	0.512209	6.95588e-74	3.86849e-73	5.67901	3.22797
141402	MPZL2	HEM	0.46662	0.184593	3148917420	0.58526	0	0	39.8971	21.5032
141403	AP002800.1	HEM	0.0108369	0.00181584	2.70087e+09	0.501985	2.8603e-08	6.01212e-08	1.31173	0.912316
141404	UBE4A	HEM	0.247746	0.0351284	2816751768	0.523524	4.54422e-56	2.16174e-55	24.7325	19.4802
141405	ATP5L	HEM	1.21859	0.286085	3093638302	0.574986	4.67921e-297	6.67787e-296	77.9938	52.4049
141406	AP001267.2	HEM	0	-0.00159292	2686452480	0.499306	2.02741e-07	4.11406e-07	0	0.138744
141407	KMT2A	HEM	0.623614	0.0952458	2.91966e+09	0.54265	5.82215e-109	4.11517e-108	51.3889	41.4835
141408	TMEM25	HEM	0.0288413	-0.0229685	2.63654e+09	0.490029	1.48886e-33	5.49741e-33	3.39506	5.35394
141409	IFT46	HEM	0.0528971	0.00202305	2705133841	0.502778	0.000949673	0.00156175	5.97222	5.38502
141410	ARCN1	HEM	0.355065	0.0410632	2822485305	0.524589	1.15008e-46	4.98726e-46	34.4599	28.5033
141411	PHLDB1	HEM	0.372295	0.0599399	2848235295	0.529375	4.71909e-68	2.50575e-67	33.6368	27.0721
141412	DDX6	HEM	0.443185	-0.0495522	2652333842	0.492965	0.000192145	0.000332293	40.9208	39.1266
141413	AP004609.3	HEM	0	-0.00853343	2670676920	0.496374	1.0077e-32	3.67034e-32	0	0.725156
141414	BCL9L	HEM	0.143717	0.0664187	2884671411	0.536147	1.74661e-275	2.35389e-274	15.0463	7.72199
141415	CCDC84	HEM	0.172517	0.0366663	2.8111e+09	0.522474	4.68749e-71	2.54942e-70	17.6698	12.9112
141416	AP003392.1	HEM	0	-0.000689207	2688649200	0.499715	0.00086156	0.00142067	0	0.0570875
141417	RPS25	HEM	2.14124	-0.401815	1.70825e+09	0.317496	0	0	92.8138	94.0636
141418	TRAPPC4	HEM	0.391118	0.0911951	2.94865e+09	0.548039	4.24111e-175	4.04872e-174	38.1224	27.6528
141419	SLC37A4	HEM	0.0420976	-0.00546236	2.68849e+09	0.499685	0.694395	0.706087	4.89198	4.91169
141420	HYOU1	HEM	0.15162	-0.00475594	2.71394e+09	0.504415	0.00100851	0.00165476	16.5432	15.2471
141421	VPS11	HEM	0.0880135	0.0202628	2.76557e+09	0.514012	1.2376e-48	5.4809e-48	9.84053	6.94878
141422	H2AFX	HEM	0.193552	-0.032175	2668003756	0.495877	0.00629296	0.00958787	20.5041	20.4297
141423	DPAGT1	HEM	0.0831903	-0.00364116	2.69881e+09	0.501603	0.130506	0.164305	9.357	8.90746
141424	C2CD2L	HEM	0.0426305	0.00755882	2715371865	0.504681	3.87712e-11	9.02623e-11	4.67078	3.72514
141425	HINFP	HEM	0.0672705	0.00520182	2.71746e+09	0.50507	1.40002e-08	2.98119e-08	7.17593	6.10511
141426	NLRX1	HEM	0.0349464	-0.0016142	2695596958	0.501006	0.157841	0.195423	4.03807	3.81547
141427	CCDC153	HEM	0.0210435	-0.000275123	2.69879e+09	0.5016	0.00307523	0.00483363	2.47942	2.14692
141428	CBL	HEM	0.367696	0.112929	2986737232	0.555117	8.33349e-261	1.07305e-259	34.4753	22.9777
141429	MCAM	HEM	0.785828	0.126282	2940214022	0.546471	1.80309e-129	1.41929e-128	52.8498	41.0568
141430	RNF26	HEM	0.0551006	0.0034045	2711402547	0.503944	2.87488e-06	5.54009e-06	6.22428	5.3973
141431	OAF	HEM	0.202797	0.0794069	2933279449	0.545182	1.75291e-297	2.5043e-296	21.142	11.7698
141432	TMEM136	HEM	0.0669066	0.0230526	2760484599	0.513066	9.64554e-60	4.75605e-59	7.34568	4.73284
141433	ARHGEF12	HEM	1.21513	0.462708	3555949326	0.660912	0	0	77.2531	53.521
141434	7SK-ENSG00000274303	HEM	0	-0.00324822	2683176840	0.498697	1.04069e-12	2.54286e-12	0	0.260507
141435	AP004147.1	HEM	0	-0.00105102	2687852160	0.499566	4.00073e-05	7.23692e-05	0	0.0867152
141436	TBCEL	HEM	0.0961703	0.0297413	2.78817e+09	0.518211	3.37985e-83	2.01658e-82	10.4012	6.67671
141437	SC5D	HEM	0.071475	-0.0284049	2639719872	0.490621	7.56317e-18	2.10377e-17	7.90638	9.61744
141438	SORL1	HEM	0.00225456	-0.00865147	2.66932e+09	0.496123	8.73999e-27	2.9068e-26	0.236626	1.01168
141439	MIR100HG	HEM	0	-0.00707782	2675595240	0.497288	7.50515e-25	2.40647e-24	0	0.542331
141440	UBASH3B	HEM	0.0987107	0.0640612	2873743368	0.534116	0	0	9.93313	3.0372
141441	JHY	HEM	0.0453577	0.0234144	2.76638e+09	0.514162	4.80401e-143	4.04063e-142	4.96399	2.1126
141442	HSPA8	HEM	1.64374	0.283648	3214801185	0.597506	0	0	85.8848	75.331
141443	ZNF202	HEM	0.0243214	0.000857544	2.69596e+09	0.501073	0.0590477	0.0790076	2.61317	2.39153
141444	VWA5A	HEM	0.0135581	-0.000458156	2693378645	0.500594	0.190476	0.231342	1.63066	1.50848
141445	TBRG1	HEM	0.297545	0.0586587	2865858036	0.532651	3.04561e-96	1.99427e-95	29.2387	22.1286
141446	SIAE	HEM	0.0689481	0.0178736	2.75198e+09	0.511486	2.10111e-40	8.51119e-40	7.91152	5.58302
141447	SPA17	HEM	0.0533569	0.0247875	2770916260	0.515005	8.36995e-113	6.04802e-112	6.13683	3.12211
141448	NRGN	HEM	0.223474	0.154809	3097889867	0.575776	0	0	21.7695	6.59108
141449	VSIG2	HEM	0.0595026	0.0189284	2.75181e+09	0.511454	2.30714e-52	1.06146e-51	6.45576	4.14029
141450	ESAM	HEM	1.61709	0.210114	3.00874e+09	0.559207	2.55316e-170	2.39397e-169	87.3868	75.9307
141451	AP000866.2	HEM	0	-0.0122529	2662619040	0.494877	1.19117e-45	5.10204e-45	0	1.02468
141452	MSANTD2	HEM	0.130054	0.0144979	2.75014e+09	0.511143	3.00097e-21	8.97453e-21	13.5854	11.144
141453	ROBO3	HEM	0.0469964	-0.0325533	2622530195	0.487426	8.47287e-39	3.35778e-38	5.00514	7.44667
141454	ROBO4	HEM	1.278	0.283658	3181411205	0.5913	0	0	78.9712	62.0245
141455	TMEM218	HEM	0.115202	0.013912	2.75506e+09	0.512058	3.4865e-26	1.14581e-25	12.927	10.3177
141456	FEZ1	HEM	0.124703	0.0221085	2788061956	0.518191	9.64221e-60	4.75528e-59	13.678	9.76124
141457	AP000708.1	HEM	0	-0.00368323	2682146520	0.498506	2.30813e-14	5.89543e-14	0	0.298806
141458	EI24	HEM	0.398708	-0.023747	2.68226e+09	0.498527	0.423781	0.466109	38.2459	35.9286
141459	STT3A	HEM	0.161613	0.0211852	2775978502	0.515946	1.05956e-34	3.97454e-34	17.4023	13.9127
141460	CHEK1	HEM	0.0214933	-0.017096	2.64963e+09	0.492463	5.59419e-27	1.86772e-26	2.30967	3.80174
141461	HYLS1	HEM	0.0347075	0.0121622	2.73222e+09	0.507812	1.35941e-41	5.5756e-41	3.96091	2.38756
141462	PUS3	HEM	0.0746119	0.0200786	2766318176	0.51415	1.29191e-58	6.2951e-58	8.63683	5.7373
141463	RPUSD4	HEM	0.0596266	-0.00774265	2685077256	0.499051	0.313269	0.359089	6.80041	6.91265
141464	FAM118B	HEM	0.0673619	-0.0051927	2695399906	0.500969	0.323047	0.367787	7.81893	7.52508
141465	SRPRA	HEM	0.450462	0.205297	3196658109	0.594134	0	0	41.5947	23.1064
141466	FOXRED1	HEM	0.0578147	0.00826657	2727038260	0.50685	3.33059e-17	9.11808e-17	6.36831	4.94855
141467	TIRAP	HEM	0.0307072	0.0111627	2727270349	0.506893	1.09776e-36	4.22337e-36	3.49794	2.11404
141468	DCPS	HEM	0.123297	0.0491068	2.84606e+09	0.52897	1.69363e-174	1.61393e-173	13.8426	7.98503
141469	ST3GAL4	HEM	0.141838	0.0803485	2931698120	0.544888	0	0	15.5247	6.50834
141470	ETS1	HEM	1.80114	0.769561	3964241917	0.736797	0	0	90.7922	61.837
141471	FLI1	HEM	0.556852	-0.0153805	2711644014	0.503988	0.0397526	0.054741	47.8498	43.2351
141472	SENCR	HEM	0	-0.0357982	2612026440	0.485473	3.06037e-128	2.38866e-127	0	2.90532
141473	KCNJ5	HEM	0.00127044	-0.00376791	2.68179e+09	0.49844	2.73166e-10	6.17392e-10	0.154321	0.466094
141474	ARHGAP32	HEM	0.032747	-0.0401801	2599656671	0.483174	6.28761e-72	3.44409e-71	3.77058	7.07018
141475	TMEM45B	HEM	0.00147372	-0.0717014	2505256952	0.465629	1.06669e-305	1.55619e-304	0.144033	7.01815
141476	NFRKB	HEM	0.0575631	-0.0125306	2670499889	0.496341	0.000116811	0.000205154	6.41975	7.07885
141477	PRDM10	HEM	0.0301879	0.00874637	2720434776	0.505622	1.54211e-24	4.92176e-24	3.30761	2.17258
141478	APLP2	HEM	1.23655	0.163693	2.96833e+09	0.551697	7.28877e-134	5.84341e-133	78.2202	65.1932
141479	ZBTB44	HEM	0.331342	0.0575199	2867558252	0.532967	4.61205e-92	2.92587e-91	31.6101	24.1498
141480	ADAMTS8	HEM	0.00328799	-0.0518898	2.58595e+09	0.480626	1.29989e-156	1.15401e-155	0.380658	4.2476
141481	LINC02551	HEM	0	-0.00104353	2687745240	0.499547	2.66221e-05	4.86809e-05	0	0.0906897
141482	SNX19	HEM	0.105567	0.00342262	2717691850	0.505112	6.72294e-06	1.26899e-05	11.4866	10.3404
141483	JAM3	HEM	0.580256	0.394365	3594935626	0.668158	0	0	49.2953	15.5975
141484	NCAPD3	HEM	0.0749358	-0.00130151	2704323682	0.502628	0.00733631	0.0111026	8.107	7.4922
141485	VPS26B	HEM	0.109767	0.00565265	2724282995	0.506337	3.52091e-08	7.37413e-08	12.0422	10.6114
141486	THYN1	HEM	0.174323	-0.000623483	2733316608	0.508016	1.27271e-08	2.71462e-08	19.2747	17.0731
141487	ACAD8	HEM	0.0888685	0.00196146	2.71072e+09	0.503817	0.000303624	0.000518248	9.68621	8.82255
141488	ZMYND11	HEM	0.408362	0.0577853	2862028999	0.531939	9.98317e-74	5.54408e-73	38.2922	30.6723
141489	DIP2C	HEM	0.0559549	-0.021438	2.65039e+09	0.492604	2.28522e-14	5.83808e-14	6.04424	7.43981
141490	PRR26	HEM	0.00471868	-0.00716833	2.673e+09	0.496806	9.25994e-16	2.45189e-15	0.565844	1.20317
141491	LARP4B	HEM	0.22193	0.0253706	2.79288e+09	0.519088	8.15347e-40	3.27076e-39	22.3868	18.0523
141492	GTPBP4	HEM	0.2531	0.0327888	2805863427	0.5215	3.23498e-45	1.37771e-44	25.499	20.6285
141493	IDI1	HEM	0.629339	0.334588	3.44495e+09	0.64028	0	0	52.5874	25.5871
141494	WDR37	HEM	0.114947	0.0202103	2.75957e+09	0.512896	5.92353e-32	2.13125e-31	12.1399	9.45088
141495	PFKP	HEM	0.0606526	-0.0484547	2578783052	0.479295	3.26292e-72	1.79094e-71	7.02675	11.023
141496	PITRM1	HEM	0.0962124	0.00853385	2731098148	0.507604	7.50554e-13	1.84231e-12	10.4784	8.84206
141497	KLF6	HEM	1.59493	0.0592299	2768487049	0.514553	7.86654e-12	1.8716e-11	81.0802	75.8263
141498	LINC00704	HEM	0	-0.00866114	2669393880	0.496136	8.86977e-35	3.32994e-34	0	0.772849
141499	AKR1C1	HEM	0.023717	-0.0537691	2584285926	0.480318	2.03792e-107	1.42617e-106	2.55658	6.43608
141500	AKR1C2	HEM	0.0018546	-0.0170563	2.65183e+09	0.492871	3.62985e-55	1.71312e-54	0.200617	1.62555
141501	AKR1C3	HEM	0.258421	0.00317447	2771535191	0.51512	7.87813e-24	2.47613e-23	24.0792	19.9297
141502	NET1	HEM	0.216958	-0.575668	1.92545e+09	0.357866	0	0	20.1337	43.586
141503	ASB13	HEM	0.033437	0.00470032	2.70951e+09	0.503591	2.5127e-08	5.29391e-08	3.7963	3.06611
141504	FAM208B	HEM	0.268857	0.125616	3036705205	0.564405	0	0	26.4763	13.4445
141505	GDI2	HEM	0.516906	-0.0264188	2666170206	0.495537	0.0218242	0.0311859	46.7078	43.9469
141506	ANKRD16	HEM	0.0426317	0.00202316	2703140398	0.502408	0.00138664	0.00224884	4.77366	4.27
141507	FBXO18	HEM	0.248975	0.129657	3.05338e+09	0.567503	0	0	25.5195	12.0281
141508	AL137186.2	HEM	0	-0.0209276	2643354000	0.491296	8.6866e-77	4.92687e-76	0	1.74081
141509	IL15RA	HEM	0.244853	0.146441	3090062676	0.574322	0	0	24.6245	9.75149
141510	RBM17	HEM	0.860451	0.00143152	2.69233e+09	0.5004	0.847051	0.852731	65.18	59.4614
141511	PFKFB3	HEM	0.110929	0.016036	2768948070	0.514639	2.734e-43	1.1389e-42	11.8724	8.75643
141512	SFMBT2	HEM	0.139307	0.0605289	2875349261	0.534415	2.18641e-258	2.7899e-257	14.4959	7.4445
141513	ITIH5	HEM	0.643457	0.070089	2876189570	0.534571	2.57702e-80	1.50222e-79	44.2387	34.1741
141514	KIN	HEM	0.280619	0.0693764	2.88779e+09	0.536727	1.93544e-130	1.53019e-129	27.7418	20.0113
141515	ATP5C1	HEM	0.851675	0.371335	3452590739	0.641701	0	0	64.9126	36.0587
141516	TAF3	HEM	0.275447	0.0407577	2825266437	0.525106	2.51575e-59	1.23368e-58	27.0473	21.3721
141517	CELF2	HEM	0.0104911	-0.12829	2403370618	0.446692	0	0	1.25514	11.8489
141518	USP6NL	HEM	0.192025	-0.0398307	2648052757	0.492169	2.31043e-07	4.67779e-07	19.9846	20.6516
141519	ECHDC3	HEM	0.000730196	-0.0103515	2659902364	0.494372	3.61948e-46	1.5605e-45	0.0925926	1.21799
141520	PROSER2	HEM	0.124677	0.0592017	2865251349	0.532538	1.42392e-247	1.76337e-246	13.4414	6.90795
141521	UPF2	HEM	0.466843	-0.00472735	2718588504	0.505279	0.00498766	0.00767968	42.0525	38.5453
141522	DHTKD1	HEM	0.069831	-0.00890467	2679612188	0.498035	0.049334	0.0668562	7.56173	7.88422
141523	SEC61A2	HEM	0.0350935	0.00418508	2.70582e+09	0.502906	7.9384e-06	1.49348e-05	3.72428	3.13548
141524	NUDT5	HEM	0.415464	0.109824	2985334577	0.554857	3.14965e-225	3.64359e-224	39.7325	28.0285
141525	CDC123	HEM	0.39465	0.131119	3042523278	0.565486	0	0	38.3282	24.7742
141526	CAMK1D	HEM	0.23736	0.0902646	2.94318e+09	0.547022	7.34322e-280	1.00322e-278	23.5854	13.9684
141527	CCDC3	HEM	0.358981	0.235308	3239080611	0.602018	0	0	30.7665	10.262
141528	OPTN	HEM	0.411217	-0.039818	2.65647e+09	0.493734	0.000723828	0.00120264	38.4208	36.7987
141529	PHYH	HEM	0.168099	-0.00546578	2720317905	0.505601	5.00947e-05	9.00164e-05	17.9784	16.2905
141530	SEPHS1	HEM	0.202305	0.0226391	2.78026e+09	0.516742	1.01497e-31	3.63912e-31	21.3837	17.5613
141531	BEND7	HEM	0.252392	0.0616746	2.87532e+09	0.534409	1.33054e-126	1.03161e-125	24.9691	17.609
141532	PRPF18	HEM	0.15449	0.00936071	2753426299	0.511754	1.63132e-19	4.70318e-19	16.8004	14.041
141533	AL157392.3	HEM	0	-0.00488217	2679308280	0.497978	6.54933e-19	1.86106e-18	0	0.40431
141534	FRMD4A	HEM	0.471138	0.190456	3.1339e+09	0.582469	0	0	40.2469	23.2885
141535	FAM107B	HEM	0.215674	-0.169726	2401026706	0.446257	6.21069e-212	6.8178e-211	21.6152	30.2401
141536	HSPA14	HEM	0.100429	0.0412194	2817098374	0.523588	3.20037e-141	2.6643e-140	11.1728	6.45306
141537	AC069544.1	HEM	0	-0.00242128	2684722320	0.498985	3.19872e-10	7.20832e-10	0	0.203058
141538	SUV39H2	HEM	0.0208496	-0.00370415	2.68341e+09	0.49874	0.0338727	0.0471344	2.40226	2.64698
141539	DCLRE1C	HEM	0.0724872	-0.0222228	2.65407e+09	0.493288	2.52599e-10	5.71869e-10	7.82407	9.0397
141540	OLAH	HEM	0	-0.000669415	2688377040	0.499664	0.000299635	0.000511537	0	0.0672043
141541	RPP38	HEM	0.115821	-0.00430307	2703935348	0.502556	0.0342509	0.0475574	12.6286	11.9143
141542	NMT2	HEM	0.0603955	-0.106963	2451069478	0.455558	3.30089e-250	4.11624e-249	6.51749	15.1683
141543	FAM171A1	HEM	0.118367	-0.0505357	2592963825	0.48193	2.48452e-41	1.01546e-40	12.2737	15.5191
141544	MINDY3	HEM	0.163127	0.0385368	2.82127e+09	0.524364	2.40553e-86	1.47018e-85	17.4537	12.3157
141545	RSU1	HEM	0.407316	0.102322	2.96911e+09	0.551842	1.94886e-206	2.09655e-205	38.287	27.032
141546	CUBN	HEM	0.101671	0.00466544	2.73076e+09	0.507542	5.63893e-12	1.34806e-11	11.1677	9.4917
141547	TRDMT1	HEM	0.103604	0.0274146	2781778654	0.517024	2.30001e-68	1.22271e-67	10.7253	7.20495
141548	VIM-AS1	HEM	0	-0.0051818	2678452920	0.497819	2.80089e-20	8.19649e-20	0	0.436105
141549	VIM	HEM	3.7041	0.489096	3.48856e+09	0.648387	0	0	99.0381	94.6211
141550	AL133415.1	HEM	0	-0.000956607	2688085440	0.49961	9.75931e-05	0.00017202	0	0.0780437
141551	ST8SIA6	HEM	0.0430356	-0.180319	2.32494e+09	0.432115	0	0	5.1749	18.2785
141552	HACD1	HEM	0.0119476	-0.0342237	2.60767e+09	0.484664	1.98271e-91	1.25191e-90	1.49691	4.54099
141553	STAM	HEM	0.13939	0.0404637	2.81697e+09	0.523564	3.11734e-96	2.04074e-95	14.8714	10.0261
141554	AL450384.2	HEM	0	-0.0053455	2678550120	0.497838	4.00715e-20	1.16895e-19	0	0.432492
141555	NSUN6	HEM	0.277145	-0.0223392	2704801308	0.502717	0.0928072	0.120228	26.2191	24.3659
141556	ARL5B	HEM	0.266935	-0.0294253	2.70044e+09	0.501906	0.240075	0.284083	26.5175	24.6087
141557	PLXDC2	HEM	0.0801612	-0.0924605	2522850594	0.468899	9.35162e-132	7.43509e-131	8.05556	13.9124
141558	NEBL	HEM	0.106604	-0.143508	2.41523e+09	0.448897	1.83438e-266	2.407e-265	9.8251	19.6161
141559	CASC10	HEM	0.0433691	0.0179726	2.74917e+09	0.510964	6.8646e-71	3.72822e-70	4.88683	2.69142
141560	MLLT10	HEM	0.229793	0.0175802	2773234633	0.515436	3.46855e-25	1.11817e-24	23.2767	19.499
141561	DNAJC1	HEM	0.778978	0.219214	3.13741e+09	0.583122	0	0	59.2644	43.4693
141562	COMMD3	HEM	0.32783	0.0875328	2938516865	0.546155	4.94946e-186	4.95001e-185	32.4074	22.6587
141563	BMI1	HEM	0.237321	0.104711	2980167368	0.553896	0	0	23.7809	12.8393
141564	PIP4K2A	HEM	0.345509	0.155878	3.09831e+09	0.575854	0	0	32.3714	16.8986
141565	MSRB2	HEM	0.209823	-0.0127246	2700127411	0.501848	0.226733	0.27002	22.2377	21.0512
141566	OTUD1	HEM	0.112409	0.0284288	2.79594e+09	0.519656	5.59134e-82	3.30306e-81	12.1451	8.032
141567	ARHGAP21	HEM	0.288072	-0.0642913	2611237468	0.485327	1.18765e-17	3.2896e-17	27.9372	29.0225
141568	ENKUR	HEM	0.00173055	-0.000591779	2.68935e+09	0.499845	0.394393	0.43781	0.210905	0.241719
141569	PDSS1	HEM	0.0288672	0.000628349	2.69893e+09	0.501626	0.0101353	0.0150846	3.30761	2.9718
141570	ABI1	HEM	0.336059	0.0469318	2840796940	0.527993	1.15788e-63	5.91329e-63	32.608	26.0088
141571	RNU6-946P	HEM	0	-0.000649672	2688658920	0.499716	0.000894859	0.00147386	0	0.0567262
141572	ANKRD26	HEM	0.444344	0.189883	3125763853	0.580957	0	0	38.287	22.2789
141573	YME1L1	HEM	0.685129	0.112823	2.95066e+09	0.548413	4.84094e-135	3.90311e-134	55.2058	44.4705
141574	MASTL	HEM	0.0409835	0.00393255	2.71234e+09	0.504117	6.87387e-09	1.48109e-08	4.60905	3.75658
141575	ACBD5	HEM	0.230331	0.0535991	2854456084	0.530532	1.49446e-102	1.01595e-101	23.606	17.1234
141576	RAB18	HEM	0.382017	0.0441748	2834977943	0.526911	2.235e-53	1.03822e-52	36.9136	30.2766
141577	WAC-AS1	HEM	0	-0.0296186	2624302800	0.487755	5.96409e-108	4.19343e-107	0	2.44898
141578	WAC	HEM	0.757406	0.159672	3.04032e+09	0.565076	6.2012e-237	7.45281e-236	59.7942	46.5245
141579	BAMBI	HEM	0.0428249	-0.142214	2405308469	0.447053	0	0	4.80967	15.0924
141580	SVIL-AS1	HEM	0	-0.021679	2641244760	0.490904	3.21736e-80	1.87224e-79	0	1.81921
141581	SVIL	HEM	0.562288	0.20467	3153961297	0.586198	0	0	46.785	29.7278
141582	JCAD	HEM	1.07327	0.158112	2.98693e+09	0.555153	4.41959e-157	3.93271e-156	71.4866	57.8727
141583	MTPAP	HEM	0.108554	0.00441754	2.7359e+09	0.508497	1.22348e-14	3.14687e-14	11.4866	9.60877
141584	MAP3K8	HEM	0.343723	0.109138	2.98971e+09	0.555671	3.56886e-295	5.06635e-294	31.8261	19.9011
141585	ZNF438	HEM	0.0516446	0.0121662	2733218843	0.507998	1.3762e-27	4.64957e-27	5.607	3.98204
141586	ZEB1-AS1	HEM	0	-0.0171316	2652665760	0.493027	1.08006e-61	5.41503e-61	0	1.39467
141587	ZEB1	HEM	1.22725	0.48812	3.59523e+09	0.668212	0	0	77.7778	52.2253
141588	ARHGAP12	HEM	0.285187	0.124542	3.03013e+09	0.563182	0	0	27.9218	14.9363
141589	KIF5B	HEM	1.02228	-0.118198	2.42937e+09	0.451524	1.06474e-116	7.85418e-116	71.7593	69.2089
141590	EPC1	HEM	0.541024	0.0332948	2795044069	0.519489	1.89832e-24	6.04354e-24	46.6667	40.6514
141591	CCDC7	HEM	0.110302	0.0328674	2787104296	0.518014	3.78017e-74	2.10538e-73	11.1214	7.43691
141592	AL365203.2	HEM	0	-0.00733945	2672562600	0.496725	1.05334e-29	3.66995e-29	0	0.655061
141593	ITGB1	HEM	2.11796	0.2776	3157716251	0.586896	0	0	93.9969	85.1872
141594	NRP1	HEM	1.89881	0.95833	4181999566	0.77727	0	0	90.1955	57.9558
141595	PARD3	HEM	0.0225225	-0.0750543	2508606366	0.466252	8.86771e-227	1.03161e-225	2.5	9.1882
141596	CUL2	HEM	0.202586	0.0309219	2797760358	0.519994	3.3972e-46	1.46538e-45	21.0854	16.6992
141597	CREM	HEM	0.354151	-0.136239	2483871280	0.461654	9.18408e-95	5.95138e-94	33.5545	37.371
141598	AL117336.2	HEM	0	-0.00145562	2686880160	0.499386	1.01013e-06	1.98852e-06	0	0.122847
141599	CCNY	HEM	0.743927	0.199695	3.12873e+09	0.581508	0	0	59.4187	42.8333
141600	AL117336.3	HEM	0	-0.00154835	2686646880	0.499342	4.20373e-07	8.40652e-07	0	0.131518
141601	AL121749.1	HEM	0	-0.000372812	2689329600	0.499841	0.0128993	0.0189526	0	0.0317956
141602	FZD8	HEM	0.0578439	-0.00597638	2.69611e+09	0.5011	0.217651	0.260589	6.45062	6.14124
141603	AL132657.1	HEM	0	-0.000685833	2688726960	0.499729	0.00116743	0.00190493	0	0.054197
141604	ZNF248	HEM	0.0955337	0.000393512	2713275548	0.504292	6.12259e-05	0.000109448	10.0823	9.07403
141605	ZNF25	HEM	0.101116	0.0321194	2797937769	0.520027	1.94016e-98	1.28736e-97	10.8951	6.78872
141606	ZNF33A	HEM	0.30755	0.0155731	2764474609	0.513808	6.33665e-17	1.72231e-16	29.5267	25.7512
141607	ZNF37A	HEM	0.265787	0.00946975	2.74859e+09	0.510854	5.03904e-12	1.20636e-11	25.4424	22.5427
141608	AL117339.5	HEM	0.0353475	-0.00881631	2.67374e+09	0.496943	4.37271e-05	7.88856e-05	3.68827	4.28084
141609	HSD17B7P2	HEM	0	-0.00463937	2680105320	0.498127	1.23649e-17	3.42206e-17	0	0.374682
141610	ZNF37BP	HEM	0	-0.0253725	2634994800	0.489742	2.0544e-90	1.2878e-89	0	2.05154
141611	ZNF33B	HEM	0.111403	-0.0361246	2.62118e+09	0.487175	1.24159e-23	3.88466e-23	11.5381	13.8437
141612	BMS1	HEM	0.280045	0.041992	2.82259e+09	0.524608	1.96278e-55	9.28458e-55	27.7623	22.2558
141613	CSGALNACT2	HEM	0.120934	0.00343328	2.72524e+09	0.506516	4.53813e-08	9.46548e-08	13.035	11.5122
141614	HNRNPF	HEM	0.70185	0.02333	2756290494	0.512286	1.15395e-09	2.55249e-09	57.8755	51.4005
141615	ZNF32	HEM	0.131758	-0.0222598	2.66225e+09	0.494807	0.000111334	0.000195701	14.7325	15.4006
141616	CXCL12	HEM	1.97722	1.36269	4291574093	0.797636	0	0	83.035	32.4496
141617	RASSF4	HEM	0.0189069	-0.0453933	2582748626	0.480032	6.19405e-118	4.59433e-117	2.05247	6.02093
141618	C10orf10	HEM	0.461726	0.000442403	2648106586	0.492179	2.71525e-06	5.2385e-06	24.9588	26.7961
141619	ZNF22	HEM	0.380922	-0.0612705	2.59565e+09	0.48243	2.21863e-21	6.64526e-21	35.7767	36.7767
141620	OR6D1P	HEM	0	-0.00112296	2687852160	0.499566	4.00073e-05	7.23692e-05	0	0.0867152
141621	ALOX5	HEM	0.00276573	-0.00442318	2681308500	0.49835	1.70401e-07	3.46908e-07	0.421811	0.750087
141622	2021-03-08	HEM	0.0858204	-0.0198796	2.66213e+09	0.494785	3.65629e-06	7.00473e-06	9.42387	10.2855
141623	ZFAND4	HEM	0.0321662	-5.43336e-05	2696605626	0.501193	0.0710513	0.093937	3.51852	3.26519
141624	WASHC2C	HEM	0.149385	0.025111	2783266787	0.5173	1.09274e-44	4.62588e-44	16.0185	12.3262
141625	AGAP4	HEM	0.0340777	-0.000390618	2694881287	0.500873	0.193586	0.23477	3.56481	3.37647
141626	PARGP1	HEM	0	-0.00107319	2687706360	0.499539	2.29615e-05	4.21421e-05	0	0.0921349
141627	TIMM23	HEM	0.065753	-0.0136137	2668208797	0.495915	6.58244e-05	0.000117465	7.59259	8.32466
141628	NCOA4	HEM	0.418267	0.107483	2975977803	0.553118	1.99865e-210	2.17889e-209	39.3879	28.2431
141629	SYT15	HEM	0.152397	0.0519583	2.87412e+09	0.534187	1.39862e-228	1.63626e-227	15.6739	8.44859
141630	BMS1P1	HEM	0	-0.0163377	2653841880	0.493245	8.58779e-60	4.2376e-59	0	1.35095
141631	MAPK8	HEM	0.218711	0.0634492	2883741896	0.535975	1.23985e-158	1.11136e-157	22.3097	14.7756
141632	ARHGAP22	HEM	0.0199312	0.0111478	2726885674	0.506821	2.92863e-74	1.63314e-73	2.30453	0.93797
141633	VSTM4	HEM	0.024077	-0.00274508	2688704547	0.499725	0.642774	0.65583	2.5823	2.62819
141634	C10orf128	HEM	0.0638036	0.00443993	2737807253	0.508851	7.23688e-26	2.36503e-25	7.1965	5.31311
141635	ERCC6	HEM	0.104342	0.0126811	2.74187e+09	0.509606	1.20021e-19	3.46847e-19	10.8436	8.78895
141636	PARG	HEM	0.0904738	-0.0172346	2667414330	0.495768	0.000178244	0.000309129	9.65535	10.33
141637	TIMM23B	HEM	0.0865483	0.0170925	2.75151e+09	0.511398	4.79638e-33	1.75723e-32	9.27469	6.91554
141638	AGAP6	HEM	0.0480626	-0.00430052	2.688e+09	0.499595	0.616759	0.63034	4.96914	5.01684
141639	FAM21EP	HEM	0	-0.00170916	2686170600	0.499254	7.05624e-08	1.46043e-07	0	0.149222
141640	WASHC2A	HEM	0.14851	-0.0163343	2690057349	0.499976	0.985982	0.986716	15.9979	15.4917
141641	SGMS1	HEM	0.143864	-0.154126	2.39052e+09	0.444304	4.76432e-259	6.09095e-258	15.427	25.2854
141642	SGMS1-AS1	HEM	0	-0.0040612	2680892640	0.498273	2.25532e-16	6.05649e-16	0	0.345416
141643	CSTF2T	HEM	0.116317	0.012502	2.74882e+09	0.510897	1.02578e-21	3.09104e-21	12.68	10.3151
141644	IPMK	HEM	0.07414	0.0103816	2738574058	0.508994	6.41372e-23	1.97543e-22	8.22531	6.33274
141645	CISD1	HEM	0.260233	-0.0414507	2.64639e+09	0.49186	1.10502e-06	2.17213e-06	26.8107	26.8413
141646	UBE2D1	HEM	0.203281	0.0147948	2770453278	0.514919	3.41806e-25	1.10202e-24	21.4609	17.8926
141647	TFAM	HEM	0.263264	0.00414592	2739300170	0.509129	1.45295e-08	3.09171e-08	26.8519	24.0819
141648	CCDC6	HEM	0.190627	0.0196041	2.76926e+09	0.514698	2.42188e-26	7.97784e-26	19.6091	16.2674
141649	CDK1	HEM	0.0312483	-0.023737	2.65683e+09	0.493801	7.9293e-16	2.1037e-15	3.39506	4.57965
141650	RHOBTB1	HEM	0.168483	-0.0512709	2619319771	0.486829	6.53022e-19	1.85602e-18	17.9218	19.6605
141651	ARID5B	HEM	0.669949	0.379251	3.4555e+09	0.642243	0	0	49.6245	20.8904
141652	ADO	HEM	0.0684217	0.00277079	2.71145e+09	0.503953	2.71039e-05	4.95451e-05	7.70576	6.85628
141653	EGR2	HEM	0.0418068	-0.0176715	2.66634e+09	0.495568	7.94201e-08	1.63947e-07	4.44444	5.27301
141654	NRBF2	HEM	0.192816	0.0192742	2.77292e+09	0.515377	1.3491e-27	4.55857e-27	20.5967	17.0977
141655	JMJD1C	HEM	1.26167	0.240796	3.11544e+09	0.579038	0	0	77.0988	63.9655
141656	REEP3	HEM	0.633119	0.11176	2962410767	0.550596	8.77332e-153	7.65721e-152	53.2922	41.2074
141657	SIRT1	HEM	0.145221	0.00787096	2.74597e+09	0.510368	1.64565e-16	4.43255e-16	15.3961	12.9784
141658	HERC4	HEM	0.34705	0.0257678	2794292203	0.519349	2.55661e-30	8.995e-30	32.464	27.4472
141659	HNRNPH3	HEM	0.684877	0.046178	2811770176	0.522598	1.24597e-29	4.33662e-29	56.5021	48.9807
141660	RUFY2	HEM	0.213323	-0.00653394	2.7083e+09	0.503367	0.0247604	0.0351203	21.286	20.0366
141661	SLC25A16	HEM	0.126616	0.0386688	2809477571	0.522172	3.49815e-97	2.30406e-96	13.179	8.63756
141662	CCAR1	HEM	0.523064	0.105857	2952685680	0.548789	2.23032e-156	1.97545e-155	45.4784	34.7406
141663	DDX50	HEM	0.203498	-0.00119424	2725678257	0.506597	9.00927e-06	1.6888e-05	21.5123	19.5185
141664	DDX21	HEM	0.875292	0.208479	3140218681	0.583644	0	0	64.5422	47.1908
141665	KIF1BP	HEM	0.228042	0.0728563	2911595655	0.541152	4.6828e-202	4.96218e-201	23.7243	15.1538
141666	SRGN	HEM	1.95261	0.303288	3001467011	0.557855	1.08222e-164	9.93594e-164	86.1523	69.8314
141667	Metazoa-SRP-ENSG00000274008	HEM	0	-0.0063053	2675945160	0.497353	2.72375e-24	8.64069e-24	0	0.529324
141668	VPS26A	HEM	0.288657	0.0112545	2.75971e+09	0.512922	4.29892e-15	1.11997e-14	29.2284	25.5456
141669	SUPV3L1	HEM	0.0738231	0.00659961	2.72259e+09	0.506022	9.26362e-11	2.12879e-10	7.90638	6.63697
141670	HK1	HEM	0.254084	0.0166703	2.76927e+09	0.5147	7.28747e-21	2.1637e-20	26.1111	22.3646
141671	TYSND1	HEM	0.0514399	0.0155927	2.74676e+09	0.510516	2.50757e-49	1.11974e-48	5.82305	3.69082
141672	SAR1A	HEM	0.400629	-0.0126759	2.74028e+09	0.50931	2.77414e-07	5.59764e-07	37.9475	33.9779
141673	PPA1	HEM	0.763398	-0.0324144	2633094158	0.489389	1.52139e-07	3.1034e-07	52.7521	52.1036
141674	NPFFR1	HEM	0.00107689	-0.000103033	2.69028e+09	0.500017	0.892889	0.896726	0.118313	0.114898
141675	LRRC20	HEM	0.0135131	0.00119976	2.69478e+09	0.500855	0.0469094	0.0639378	1.52263	1.35095
141676	EIF4EBP2	HEM	0.35322	0.0413912	2.83207e+09	0.526371	1.74865e-54	8.21097e-54	33.9403	27.6257
141677	PALD1	HEM	0.175987	-0.112574	2.47723e+09	0.460421	7.20147e-134	5.77515e-133	17.7521	24.5733
141678	SGPL1	HEM	0.0407394	-0.0553003	2.56014e+09	0.475829	8.38117e-115	6.12363e-114	4.5216	9.276
141679	PCBD1	HEM	0.0488458	-0.286305	2.07206e+09	0.385114	0	0	5.88992	28.0188
141680	UNC5B	HEM	0.388578	0.0124914	2.80367e+09	0.521093	6.86144e-37	2.64962e-36	32.2994	26.0558
141681	CDH23	HEM	0.014705	-0.0403217	2605273225	0.484218	1.40623e-90	8.8273e-90	1.73868	4.86111
141682	VSIR	HEM	0.382073	-0.167585	2.48161e+09	0.461234	1.13574e-96	7.46044e-96	34.2438	37.4205
141683	PSAP	HEM	1.0798	0.0946887	2854537869	0.530547	4.5556e-48	2.00528e-47	74.0998	64.7618
141684	CHST3	HEM	0.223669	0.161135	3.12085e+09	0.580045	0	0	22.3714	6.41982
141685	SPOCK2	HEM	0.608391	-0.00375348	2.81312e+09	0.522848	6.16453e-34	2.28906e-33	48.5802	38.1883
141686	ASCC1	HEM	0.17995	0.0681876	2.90162e+09	0.539298	2.96013e-238	3.57036e-237	19.1718	11.0977
141687	ANAPC16	HEM	0.915283	0.149501	2998749548	0.55735	5.77048e-172	5.43724e-171	67.7881	55.6502
141688	DDIT4	HEM	1.41976	0.332346	3198010427	0.594385	0	0	77.0628	59.0357
141689	DNAJB12	HEM	0.252638	0.0630185	2879195233	0.53513	4.01568e-127	3.11888e-126	25.8591	18.466
141690	MICU1	HEM	0.171117	-0.0252556	2661584934	0.494684	0.000263935	0.000452429	18.2922	18.733
141691	MCU	HEM	0.0744439	-0.0193699	2.66466e+09	0.495257	8.18625e-06	1.53806e-05	8.27675	9.05524
141692	AC016542.2	HEM	0.0147537	-7.23644e-05	2694994655	0.500894	0.0415269	0.0570353	1.58951	1.40551
141693	P4HA1	HEM	0.253564	0.049455	2.84446e+09	0.528675	1.10711e-83	6.6173e-83	25.2623	19.0275
141694	ECD	HEM	0.148019	0.0324127	2.80153e+09	0.520695	2.27144e-67	1.20016e-66	15.7253	11.3662
141695	FAM149B1	HEM	0.0513854	0.00156088	2.70473e+09	0.502704	0.000942887	0.00155078	5.65329	5.07682
141696	DNAJC9	HEM	0.0916522	-0.0423352	2.6067e+09	0.484484	8.54945e-36	3.25102e-35	10.1286	12.9632
141697	MRPS16	HEM	0.248701	-0.0289257	2660896782	0.494556	0.000966409	0.00158791	25.9825	25.8892
141698	ANXA7	HEM	0.555609	0.162806	3091909901	0.574665	0	0	49.285	33.8338
141699	PPP3CB	HEM	0.217171	0.0595854	2.87262e+09	0.533908	6.48527e-139	5.33452e-138	22.2274	15.1015
141700	PPP3CB-AS1	HEM	0	-0.0114805	2666137680	0.495531	5.33039e-40	2.14533e-39	0	0.893889
141701	USP54	HEM	0.0519726	-0.198331	2322451309	0.431653	0	0	5.81276	18.9382
141702	SYNPO2L	HEM	0.00386938	0.00101429	2.69394e+09	0.500698	0.000220382	0.000379806	0.390947	0.251113
141703	AC022400.7	HEM	0.0604823	0.0124817	2744395064	0.510076	1.66107e-37	6.46552e-37	6.65123	4.58651
141704	SEC24C	HEM	0.125385	0.0339256	2797896797	0.520019	9.99151e-75	5.58681e-74	13.4259	9.32731
141705	FUT11	HEM	0.263526	0.0719627	2.8972e+09	0.538476	4.38056e-154	3.84702e-153	26.1677	18.113
141706	CHCHD1	HEM	0.353631	0.0536535	2.854e+09	0.530446	2.02576e-71	1.104e-70	34.9228	27.9277
141707	ZSWIM8	HEM	0.176089	0.0268242	2788214688	0.51822	1.02909e-43	4.31366e-43	18.2665	14.3044
141708	NDST2	HEM	0.00464442	-0.000778398	2688589377	0.499703	0.30087	0.347141	0.545267	0.604477
141709	CAMK2G	HEM	0.209709	0.085338	2931981450	0.54494	4.2957e-288	5.97816e-287	21.2706	12.0942
141710	VCL	HEM	0.375678	-0.065231	2.60532e+09	0.484227	5.83698e-18	1.62664e-17	34.5988	35.1818
141711	AP3M1	HEM	0.136811	0.0240249	2775686019	0.515891	9.14726e-41	3.71882e-40	14.6862	11.3272
141712	ADK	HEM	0.120921	0.0391127	2816852768	0.523543	1.31559e-113	9.55508e-113	13.0658	8.243
141713	KAT6B	HEM	0.228043	-0.0775606	2.577e+09	0.478963	4.48737e-38	1.75965e-37	22.4434	25.276
141714	SAMD8	HEM	0.266237	0.0756501	2.9189e+09	0.542509	3.10459e-189	3.13528e-188	26.8107	17.8547
141715	VDAC2	HEM	0.610004	-0.00346758	2706090981	0.502956	0.137127	0.171988	52.6183	48.0251
141716	COMTD1	HEM	0.120108	0.0244486	2776677363	0.516076	1.42719e-48	6.31426e-48	12.7778	9.43606
141717	ZNF503-AS1	HEM	0	-0.00283442	2683137960	0.49869	9.01263e-13	2.207e-12	0	0.261952
141718	ZNF503	HEM	0.2393	-0.169708	2.39453e+09	0.44505	8.21697e-213	9.04607e-212	23.4722	32.0933
141719	LRMDA	HEM	0.20362	0.0192549	2776211120	0.515989	1.02699e-28	3.53101e-28	21.6204	17.8612
141720	AC010997.6	HEM	0.0956605	0.0335825	2.79186e+09	0.518898	8.84142e-102	5.97875e-101	9.60905	5.75717
141721	DLG5	HEM	0.0818762	0.0229087	2.76472e+09	0.513852	4.82901e-57	2.31774e-56	8.48251	5.6513
141722	POLR3A	HEM	0.0950045	0.0124027	2742395329	0.509704	2.78946e-21	8.34665e-21	10.216	8.16315
141723	RPS24	HEM	2.74126	-0.27102	1909884298	0.354973	0	0	96.1574	96.2832
141724	ZMIZ1	HEM	0.284409	-0.0239113	2.68152e+09	0.49839	0.33683	0.383024	27.999	27.0226
141725	PPIF	HEM	0.0162212	-0.0191686	2.64192e+09	0.491029	1.13978e-37	4.44548e-37	2.02675	3.80391
141726	ZCCHC24	HEM	0.133075	-0.0542403	2.60608e+09	0.484368	5.97729e-30	2.09042e-29	13.8837	16.3913
141727	EIF5AL1	HEM	0.00650062	-0.0188548	2.65118e+09	0.492751	1.50117e-42	6.21106e-42	0.735597	2.18053
141728	AL132656.2	HEM	0	-0.00156358	2686919040	0.499393	1.16928e-06	2.29475e-06	0	0.121401
141729	NUTM2B-AS1	HEM	0	-0.0623968	2559820320	0.47577	1.96464e-216	2.19616e-215	0	4.84594
141730	AL132656.3	HEM	0	-0.0107686	2666157120	0.495534	5.72733e-40	2.30405e-39	0	0.893167
141731	AL135925.1	HEM	0	-0.0173231	2650430160	0.492611	2.61434e-65	1.3589e-64	0	1.47777
141732	SFTPD-AS1	HEM	0	-0.00148887	2686714920	0.499355	5.42751e-07	1.08024e-06	0	0.128989
141733	PLAC9	HEM	0.139138	-0.010807	2741140214	0.509471	5.09112e-17	1.38827e-16	12.4794	10.1392
141734	ANXA11	HEM	0.486378	0.142936	3051781416	0.567207	0	0	44.177	30.2351
141735	FAM213A	HEM	0.282336	-0.401463	2127441543	0.395408	0	0	26.677	40.758
141736	TSPAN14	HEM	0.946531	0.296475	3286120075	0.610761	0	0	68.5288	48.5201
141737	GHITM	HEM	0.601485	0.0916744	2.91973e+09	0.542664	4.16301e-108	2.9286e-107	52.3508	42.174
141738	CCSER2	HEM	0.564655	0.108126	2.95854e+09	0.549877	3.3655e-156	2.97895e-155	48.7757	37.5394
141739	WAPL	HEM	0.342656	0.0286686	2.7958e+09	0.51963	7.50434e-31	2.66048e-30	32.8549	27.8663
141740	MMRN2	HEM	1.05648	0.364151	3390552409	0.630171	0	0	72.5772	49.9794
141741	SNCG	HEM	0.310716	-0.0567537	2.6412e+09	0.490896	1.52766e-07	3.11573e-07	30.2984	29.8806
141742	ADIRF-AS1	HEM	0	-0.00914698	2670054840	0.496259	1.01598e-33	3.75755e-33	0	0.74828
141743	ADIRF	HEM	0.314092	-0.857168	1.86357e+09	0.346365	0	0	21.5895	46.2962
141744	AGAP11	HEM	0	-0.00222127	2685256920	0.499084	2.33468e-09	5.10494e-09	0	0.183186
141745	GLUD1	HEM	0.327054	-0.00611705	2725003134	0.506471	0.000181663	0.000314815	32.284	29.4384
141746	FAM35A	HEM	0.0673313	0.0132549	2.73645e+09	0.508598	4.75921e-23	1.47005e-22	7.44856	5.71489
141747	NUTM2A-AS1	HEM	0	-0.0263751	2632244040	0.489231	6.49536e-95	4.21516e-94	0	2.15379
141748	LINC00863	HEM	0	-0.0038605	2681835480	0.498448	7.31801e-15	1.89476e-14	0	0.310368
141749	MINPP1	HEM	0.0954982	0.00208908	2.71498e+09	0.504609	2.52509e-05	4.62411e-05	10.5658	9.51916
141750	PAPSS2	HEM	0.318639	-0.000984632	2725376570	0.506541	8.15843e-05	0.000144599	28.3951	26.2256
141751	ATAD1	HEM	0.187577	0.0171619	2.76885e+09	0.514621	1.03653e-25	3.37467e-25	19.9743	16.5749
141752	PTEN	HEM	0.360337	-0.0412903	2663161240	0.494977	0.00523436	0.00803421	34.4547	33.3803
141753	RNLS	HEM	0.00128722	-0.00680953	2.67282e+09	0.496772	3.38352e-22	1.02799e-21	0.210905	0.85559
141754	ACTA2	HEM	0.0386219	-0.0165905	2655737898	0.493598	1.37855e-19	3.97915e-19	2.5823	3.85738
141755	FAS	HEM	0.0213807	-0.0195227	2.64944e+09	0.492427	2.65163e-26	8.7325e-26	2.4537	3.94482
141756	CH25H	HEM	0.0678968	0.0150986	2.74145e+09	0.509528	1.88392e-38	7.43742e-38	5.91049	3.95963
141757	LIPA	HEM	0.337661	0.0538215	2866511636	0.532772	2.39148e-87	1.47265e-86	33.251	25.6016
141758	IFIT2	HEM	0.0408878	-0.0771343	2.53789e+09	0.471695	3.88836e-148	3.34161e-147	4.38786	9.9083
141759	IFIT3	HEM	0.187527	-0.0891198	2.58612e+09	0.480658	3.26328e-37	1.26561e-36	18.2047	20.9081
141760	IFIT1	HEM	0.15102	-0.104242	2543547147	0.472746	1.92774e-78	1.10859e-77	14.3056	18.8949
141761	IFIT5	HEM	0.118464	-0.0014993	2719588716	0.505465	3.93888e-06	7.52896e-06	12.716	11.3629
141762	KIF20B	HEM	0.0470465	-0.0240638	2.65616e+09	0.493676	6.83429e-13	1.67908e-12	4.87654	6.06067
141763	RPP30	HEM	0.167509	0.0153193	2.76636e+09	0.514158	3.45313e-26	1.13512e-25	18.1996	14.9728
141764	PCGF5	HEM	0.140955	-0.0350932	2639407946	0.490563	8.38779e-12	1.99421e-11	15.0772	16.5044
141765	HECTD2	HEM	0.097832	-0.00641834	2702079199	0.502211	0.0462021	0.0629993	10.4835	9.83567
141766	TNKS2	HEM	0.345108	0.0621634	2.87506e+09	0.534361	8.54697e-96	5.57347e-95	33.3282	25.611
141767	BTAF1	HEM	0.160929	0.00754797	2737509508	0.508796	1.45813e-11	3.43903e-11	16.214	14.1324
141768	CPEB3	HEM	0.0820047	0.0373687	2.80941e+09	0.522159	4.27324e-177	4.12481e-176	8.83745	4.34913
141769	2021-03-05	HEM	0.314047	0.123669	3.02888e+09	0.562951	0	0	31.2551	18.3666
141770	IDE	HEM	0.142004	0.0526841	2853761822	0.530403	1.33285e-172	1.26029e-171	15.216	9.01441
141771	HHEX	HEM	0.222471	-0.126174	2.4707e+09	0.459206	3.09542e-127	2.40484e-126	22.3148	28.6211
141772	EXOC6	HEM	0.176518	-0.0994653	2491157216	0.463009	1.78834e-120	1.34541e-119	16.9702	23.6711
141773	MYOF	HEM	0.0658752	-0.108519	2463010189	0.457777	7.06047e-227	8.2208e-226	6.90844	15.0729
141774	FRA10AC1	HEM	0.263125	0.00899599	2.75693e+09	0.512406	4.77547e-15	1.24268e-14	26.394	22.9615
141775	PIPSL	HEM	0	-0.000435746	2689183800	0.499814	0.00714108	0.0108114	0	0.0372153
141776	PLCE1	HEM	0.025172	-0.0442377	2594084024	0.482139	1.30494e-91	8.2512e-91	2.66975	6.20737
141777	NOC3L	HEM	0.173188	-0.0663148	2.57159e+09	0.477958	4.58533e-47	1.99517e-46	17.7881	21.4067
141778	TBC1D12	HEM	0.108003	-0.0711357	2.54642e+09	0.473279	5.79505e-83	3.45147e-82	11.9907	16.8253
141779	HELLS	HEM	0.0339027	-0.0455321	2.61009e+09	0.485113	4.04769e-62	2.03772e-61	3.47737	6.3873
141780	PDLIM1	HEM	0.880234	0.279068	3.26206e+09	0.606289	0	0	61.0597	35.7968
141781	SORBS1	HEM	0.324062	0.0999975	2.9704e+09	0.55208	4.12885e-263	5.35237e-262	30.5658	19.5015
141782	ALDH18A1	HEM	0.052065	-0.0129322	2661526404	0.494673	1.73342e-08	3.67542e-08	6.00823	7.02827
141783	TCTN3	HEM	0.147325	0.018342	2.76649e+09	0.514182	9.84482e-30	3.43272e-29	15.9053	12.8107
141784	ENTPD1	HEM	0.800026	0.145569	3006072681	0.558711	2.50961e-193	2.57506e-192	60.3909	46.4353
141785	ENTPD1-AS1	HEM	0	-0.00743266	2673301320	0.496862	1.60296e-28	5.49444e-28	0	0.627601
141786	CC2D2B	HEM	0.115195	0.0616084	2.86212e+09	0.531957	4.3067e-306	6.29673e-305	11.6307	5.19207
141787	CCNJ	HEM	0.0412363	-0.016266	2.65975e+09	0.494343	3.45426e-11	8.05086e-11	4.59362	5.67443
141788	ZNF518A	HEM	0.261026	-0.0724909	2.58312e+09	0.480101	2.07873e-32	7.53461e-32	24.7685	27.3807
141789	TM9SF3	HEM	0.776862	0.0962841	2.8984e+09	0.5387	7.49979e-82	4.42657e-81	61.5741	51.2559
141790	LCOR	HEM	0.321625	0.0515911	2851865362	0.53005	4.15953e-78	2.38538e-77	30.463	23.6252
141791	FRAT2	HEM	0.0909919	0.0188904	2.75733e+09	0.51248	7.76396e-36	2.95484e-35	10.2469	7.67647
141792	RRP12	HEM	0.051401	-0.000264662	2701283266	0.502063	0.0130782	0.0192102	5.71502	5.26578
141793	PGAM1	HEM	0.606662	0.194428	3.15484e+09	0.586362	0	0	52.6955	34.7815
141794	EXOSC1	HEM	0.166631	-0.00163969	2.71776e+09	0.505125	0.000223333	0.000384597	17.9733	16.5174
141795	ZDHHC16	HEM	0.0704249	0.0049124	2710743104	0.503821	6.31303e-05	0.000112769	7.87037	7.06982
141796	MMS19	HEM	0.0726109	-0.0143881	2.66548e+09	0.495408	1.0261e-05	1.91715e-05	7.82407	8.6437
141797	UBTD1	HEM	0.0717981	-0.0323127	2620466170	0.487042	9.08651e-30	3.16954e-29	8.30247	10.7397
141798	MORN4	HEM	0.0127913	-0.00932058	2.66559e+09	0.495429	6.15203e-16	1.63638e-15	1.52778	2.43742
141799	PI4K2A	HEM	0.0484224	0.00206807	2704137987	0.502593	0.00141733	0.00229556	5.5607	5.01322
141800	AVPI1	HEM	0.0201966	-0.00994775	2.67627e+09	0.497414	3.24496e-05	5.89959e-05	2.43313	2.92881
141801	MARVELD1	HEM	0.0500942	-0.00362233	2.69245e+09	0.500422	0.615599	0.629179	5.53498	5.40019
141802	ZFYVE27	HEM	0.0824318	0.014843	2741676582	0.50957	4.89196e-24	1.54424e-23	8.82202	6.85556
141803	CRTAC1	HEM	0.0160452	-0.0522754	2610384028	0.485168	1.4698e-86	9.00341e-86	1.54835	4.48462
141804	R3HCC1L	HEM	0.100044	0.0139604	2.74802e+09	0.510749	5.8524e-25	1.87967e-24	10.7407	8.45473
141805	HPS1	HEM	0.0858409	0.00387476	2723820728	0.506252	1.22115e-09	2.69736e-09	9.65021	8.27878
141806	GOT1	HEM	0.0633621	-0.00690509	2.69312e+09	0.500545	0.574583	0.591419	7.59259	7.3726
141807	SLC25A28	HEM	0.178141	0.0422842	2.83334e+09	0.526606	2.59243e-96	1.6996e-95	18.8786	13.2663
141808	AL133353.1	HEM	0	-0.00117798	2687366160	0.499476	6.31825e-06	1.19394e-05	0	0.104781
141809	CUTC	HEM	0.158737	0.0367216	2.81972e+09	0.524076	4.2525e-84	2.54856e-83	17.4434	12.3663
141810	COX15	HEM	0.0798804	-0.00602741	2.69519e+09	0.50093	0.370725	0.415138	8.83745	8.53458
141811	DNMBP	HEM	0.0443467	-0.0315979	2622678705	0.487453	4.39845e-39	1.74851e-38	4.92798	7.35128
141812	DNMBP-AS1	HEM	0	-0.000108833	2689932240	0.499953	0.176557	0.215733	0	0.00939415
141813	ERLIN1	HEM	0.110452	0.00772362	2.72997e+09	0.507395	9.64987e-11	2.2168e-10	12.0833	10.4532
141814	CHUK	HEM	0.102893	0.0333741	2.79313e+09	0.519133	9.13281e-86	5.54886e-85	11.07	7.19086
141815	CWF19L1	HEM	0.0532261	0.00150942	2705406558	0.502829	0.000593754	0.000993089	5.75617	5.15594
141816	BLOC1S2	HEM	0.178756	-0.0424701	2.62516e+09	0.487914	2.09171e-15	5.49844e-15	19.3879	21.0317
141817	OLMALINC	HEM	0	-0.00579022	2677276800	0.497601	3.67725e-22	1.11647e-21	0	0.479824
141818	SEC31B	HEM	0.0332984	0.00312006	2.70625e+09	0.502987	2.37764e-06	4.604e-06	3.5751	2.95988
141819	NDUFB8	HEM	0.688986	0.010296	2.73073e+09	0.507535	0.00018894	0.000327025	57.3714	51.3972
141820	HIF1AN	HEM	0.0915834	0.0105371	2733243492	0.508003	3.51063e-15	9.17628e-15	9.73251	8.04753
141821	SLF2	HEM	0.24387	-0.00754378	2.71391e+09	0.50441	0.00465674	0.00718827	23.8117	22.0972
141822	MRPL43	HEM	0.328896	0.0123554	2765092826	0.513922	5.94463e-16	1.58137e-15	33.1584	28.9484
141823	TWNK	HEM	0.0109897	-0.00952527	2.66684e+09	0.495661	4.94599e-16	1.31767e-15	1.31687	2.17944
141824	LZTS2	HEM	0.156292	-0.00611877	2.70532e+09	0.502812	0.039017	0.0537529	16.7541	15.8122
141825	SFXN3	HEM	0.190234	0.0673496	2894484812	0.537971	3.90172e-208	4.21765e-207	19.8405	12.0538
141826	BTRC	HEM	0.0799567	-0.0083324	2.68369e+09	0.498793	0.251778	0.296003	8.68827	8.81677
141827	DPCD	HEM	0.055852	-0.019875	2.6502e+09	0.492568	1.19462e-13	2.99274e-13	6.59979	7.99406
141828	POLL	HEM	0.056525	-0.00694676	2.68203e+09	0.498484	0.0936324	0.121075	6.09568	6.34972
141829	FBXW4	HEM	0.0811219	0.00285037	2722059744	0.505924	2.54914e-09	5.568e-09	8.98663	7.68586
141830	NPM3	HEM	0.0225356	-0.0372073	2598128809	0.48289	2.28521e-84	1.37445e-83	2.80864	6.18532
141831	MGEA5	HEM	0.455271	0.132017	3035271039	0.564138	0	0	40.4064	26.2993
141832	C10orf76	HEM	0.0672201	0.0317653	2788458334	0.518265	3.75367e-136	3.04566e-135	7.51029	3.85558
141833	HPS6	HEM	0.0450429	0.0139884	2736990449	0.508699	1.0335e-37	4.03388e-37	5.09259	3.34034
141834	LDB1	HEM	0.0644433	-0.00468735	2.69414e+09	0.500735	0.438063	0.478209	7.23251	6.99792
141835	PPRC1	HEM	0.0673996	0.00267702	2714943589	0.504602	7.48397e-07	1.48076e-06	7.65947	6.65973
141836	NOLC1	HEM	0.187532	-0.0153079	2702044662	0.502204	0.129777	0.163417	19.7428	18.5618
141837	GBF1	HEM	0.136344	0.025491	2778971493	0.516502	1.66925e-44	7.05201e-44	14.5885	11.1104
141838	NFKB2	HEM	0.167072	0.030818	2801835838	0.520752	1.04144e-61	5.22235e-61	17.1862	12.7117
141839	FBXL15	HEM	0.219343	0.0221706	2784855031	0.517595	5.38827e-33	1.97059e-32	22.9424	18.8747
141840	CUEDC2	HEM	0.298021	0.00442649	2.74532e+09	0.510248	1.16042e-09	2.56637e-09	30.5453	27.2286
141841	RPARP-AS1	HEM	0	-0.00442882	2680221960	0.498148	1.90093e-17	5.2442e-17	0	0.370346
141842	MFSD13A	HEM	0.0504136	0.0184875	2.75157e+09	0.511409	3.32687e-64	1.70877e-63	5.56584	3.26916
141843	ACTR1A	HEM	0.288387	0.0628242	2.88441e+09	0.536098	1.34761e-119	1.0096e-118	29.3158	21.479
141844	SUFU	HEM	0.0724205	0.017077	2753643531	0.511794	2.76359e-42	1.14062e-41	8.03498	5.61011
141845	AL391121.1	HEM	0	-0.00714338	2674895400	0.497158	5.69767e-26	1.86451e-25	0	0.568346
141846	TRIM8	HEM	0.209553	0.00175795	2743815851	0.509968	8.60554e-12	2.04489e-11	21.3683	18.6145
141847	ARL3	HEM	0.318094	0.0502826	2854642551	0.530566	9.49246e-78	5.42516e-77	31.9187	24.9227
141848	WBP1L	HEM	0.187222	0.0207015	2784950875	0.517613	9.58361e-38	3.74332e-37	19.856	15.8685
141849	BORCS7	HEM	0.539555	0.0882404	2918713060	0.542474	9.80222e-114	7.12511e-113	47.5566	37.6814
141850	CNNM2	HEM	0.0346499	0.00984559	2730308731	0.507457	6.71429e-37	2.59392e-36	3.98663	2.47572
141851	NT5C2	HEM	0.148793	0.014355	2.7551e+09	0.512066	9.80444e-22	2.95574e-21	15.715	13.0138
141852	PCGF6	HEM	0.0818665	0.00807948	2729329231	0.507275	1.62936e-13	4.06514e-13	9.07407	7.53591
141853	TAF5	HEM	0.0335734	0.00452025	2711072326	0.503882	1.28034e-09	2.82484e-09	3.80658	3.01299
141854	USMG5	HEM	0.866446	0.092408	2868509831	0.533144	5.72737e-62	2.87901e-61	65.6739	47.8751
141855	PDCD11	HEM	0.0753348	-0.0487735	2.58528e+09	0.480502	1.39368e-59	6.85692e-59	8.29218	11.9931
141856	CALHM2	HEM	0.156317	0.0557558	2.8764e+09	0.53461	1.15543e-213	1.27673e-212	16.5998	9.41619
141857	SH3PXD2A	HEM	0.423984	0.211871	3.20293e+09	0.595298	0	0	37.6543	18.2463
141858	STN1	HEM	0.148249	0.0200047	2780530503	0.516792	9.49064e-41	3.85784e-40	16.5792	12.8664
141859	SLK	HEM	0.686725	0.112306	2949721231	0.548238	2.38924e-134	1.92119e-133	55.7922	44.2298
141860	SFR1	HEM	0.0734737	-0.00472637	2.69813e+09	0.501477	0.13777	0.172746	8.15329	7.76174
141861	GSTO1	HEM	0.85712	0.298452	3.31082e+09	0.615352	0	0	64.6348	42.8532
141862	GSTO2	HEM	0.244206	0.192084	3187721861	0.592473	0	0	23.4259	4.89038
141863	ITPRIP	HEM	0.923201	0.659469	3971721366	0.738187	0	0	65.8128	22.5322
141864	XPNPEP1	HEM	0.165004	0.02055	2.76579e+09	0.514053	1.07258e-26	3.56286e-26	17.4177	14.3604
141865	ADD3	HEM	0.531501	0.157315	3.07374e+09	0.571287	0	0	45.0617	29.6664
141866	MXI1	HEM	0.210888	-0.0555422	2621775725	0.487285	6.60646e-16	1.75621e-15	21.5895	22.8943
141867	SMNDC1	HEM	0.258823	0.0189471	2.77618e+09	0.515984	1.16087e-24	3.71248e-24	25.9619	21.9794
141868	DUSP5	HEM	0.464168	0.128503	3042477887	0.565477	0	0	40.3241	25.4733
141869	SMC3	HEM	0.530865	0.0456577	2.822e+09	0.524499	3.96592e-38	1.55722e-37	46.4558	39.6419
141870	RBM20	HEM	0.00338739	-0.0194058	2.64471e+09	0.491548	3.43308e-61	1.71418e-60	0.365226	2.05371
141871	PDCD4-AS1	HEM	0	-0.00441621	2679561000	0.498025	1.66237e-18	4.67925e-18	0	0.394916
141872	PDCD4	HEM	0.616189	-0.112174	2.59885e+09	0.483025	1.22538e-17	3.39202e-17	50.4938	47.779
141873	BBIP1	HEM	0.239071	0.0495703	2852731320	0.530211	4.05917e-96	2.65407e-95	24.5988	18.1275
141874	SHOC2	HEM	0.388444	-0.0159937	2696258981	0.501129	0.534653	0.562514	36.8004	34.4671
141875	GPAM	HEM	0.0477293	-0.0267959	2628037030	0.488449	3.90927e-33	1.43399e-32	5.14403	7.40259
141876	ACSL5	HEM	0.241731	0.0260728	2.81425e+09	0.523059	2.11793e-54	9.93459e-54	24.8045	19.2439
141877	ZDHHC6	HEM	0.124142	-0.0159711	2.67743e+09	0.497629	0.0647323	0.0860951	13.6163	13.7895
141878	VTI1A	HEM	0.161146	0.0324655	2797413237	0.51993	3.27393e-58	1.58809e-57	16.6358	12.4223
141879	AL158212.3	HEM	0	-0.00298505	2682953280	0.498656	4.55184e-13	1.12252e-12	0	0.268817
141880	TCF7L2	HEM	0.311829	0.00948613	2762801373	0.513497	4.52356e-16	1.20633e-15	30.1595	26.1576
141881	CASP7	HEM	0.143145	-0.00754955	2.69945e+09	0.501723	0.193402	0.23477	15.4784	14.7954
141882	NHLRC2	HEM	0.293892	0.0304133	2.80595e+09	0.521517	1.6126e-41	6.60601e-41	28.4568	23.2494
141883	ADRB1	HEM	0.00580658	-0.0346177	2621263893	0.48719	5.32012e-87	3.26783e-86	0.766461	3.31541
141884	CCDC186	HEM	0.399722	-0.16274	2.43743e+09	0.453024	1.73959e-133	1.39214e-132	36.466	41.4282
141885	VWA2	HEM	0.00164192	-0.0735625	2528484407	0.469946	1.14785e-259	1.47238e-258	0.272634	6.27059
141886	AFAP1L2	HEM	0.0459621	-0.194302	2285902999	0.42486	0	0	5.16975	19.7555
141887	AL133384.2	HEM	0.00933177	-0.0119659	2.66108e+09	0.494591	1.08867e-23	3.41175e-23	1.15226	2.22858
141888	ABLIM1	HEM	0.173044	-0.75783	1512078261	0.281036	0	0	16.142	54.8192
141889	FAM160B1	HEM	0.265743	0.0517869	2.85109e+09	0.529906	3.19966e-89	1.99084e-88	26.0185	19.4687
141890	TRUB1	HEM	0.0649756	0.00148822	2709956777	0.503675	5.99581e-05	0.000107302	7.26852	6.45342
141891	PDZD8	HEM	0.286482	0.0854052	2.94099e+09	0.546614	4.09931e-219	4.6403e-218	28.4156	18.6579
141892	RAB11FIP2	HEM	0.143103	0.0168513	2.76721e+09	0.514316	7.67106e-32	2.75557e-31	15.1646	12.0285
141893	FAM204A	HEM	0.458658	0.0628285	2.86635e+09	0.532742	1.05891e-72	5.83957e-72	41.6101	33.9599
141894	CACUL1	HEM	0.345262	0.0693809	2887711639	0.536712	7.74759e-112	5.56836e-111	32.6337	24.6936
141895	EIF3A	HEM	0.752953	-0.0127726	2680183279	0.498141	0.362409	0.406012	59.3364	54.5417
141896	SNORA19-ENSG00000222588	HEM	0	-0.00239855	2684897280	0.499017	6.12775e-10	1.3677e-09	0	0.196555
141897	FAM45A	HEM	0.156214	0.0554068	2.86417e+09	0.532337	1.53733e-178	1.49305e-177	16.5535	9.97297
141898	SFXN4	HEM	0.037367	-0.00968611	2669574997	0.496169	2.887e-06	5.56265e-06	4.4393	5.17726
141899	PRDX3	HEM	0.51853	0.143605	3052719475	0.567381	5.52221e-304	8.01721e-303	47.1502	33.0793
141900	GRK5	HEM	0.221345	0.0733147	2.91399e+09	0.541597	1.97608e-218	2.2331e-217	22.8086	14.1118
141901	RGS10	HEM	0.0100817	-0.0124691	2657548361	0.493934	1.83191e-28	6.2736e-28	1.10082	2.31204
141902	TIAL1	HEM	0.477935	0.0414785	2837170354	0.527319	2.60693e-49	1.16372e-48	43.4156	36.2477
141903	BAG3	HEM	0.633396	0.347674	3424964504	0.636567	0	0	49.7737	23.6053
141904	INPP5F	HEM	0.0684578	-0.01889	2658319743	0.494078	1.64655e-08	3.49563e-08	7.74177	8.80702
141905	MCMBP	HEM	0.296604	0.0837699	2929611008	0.5445	5.79658e-190	5.8671e-189	29.3621	19.9842
141906	SEC23IP	HEM	0.179862	0.0366963	2.80778e+09	0.521856	6.019e-63	3.05186e-62	18.6163	14.0309
141907	WDR11	HEM	0.272576	0.0149381	2765138088	0.513931	1.30221e-18	3.67626e-18	26.5123	22.8791
141908	ATE1	HEM	0.241068	0.0618754	2871520987	0.533703	3.78565e-124	2.90165e-123	24.249	17.1515
141909	ATE1-AS1	HEM	0	-0.00218949	2685052800	0.499046	1.09247e-09	2.41848e-09	0	0.190773
141910	NSMCE4A	HEM	0.272376	0.0411119	2.828e+09	0.525615	1.42699e-60	7.09221e-60	27.6595	21.9054
141911	TACC2	HEM	0.194431	0.118639	3016667506	0.56068	0	0	19.784	7.65334
141912	PLEKHA1	HEM	0.973465	0.368051	3404880946	0.632834	0	0	68.5442	45.2794
141913	HTRA1	HEM	1.36233	0.697781	3.85925e+09	0.717283	0	0	79.5525	43.0263
141914	FAM24B	HEM	0.00716814	-0.00266675	2.68489e+09	0.499015	0.0079783	0.0120261	0.828189	1.02396
141915	C10orf88	HEM	0.0519442	0.00957809	2.72857e+09	0.507135	1.78105e-20	5.24805e-20	5.8642	4.40297
141916	PSTK	HEM	0.0215149	-0.000411131	2693762369	0.500665	0.238226	0.281982	2.49486	2.3554
141917	IKZF5	HEM	0.0801542	-2.48277e-05	2710856784	0.503842	0.000127304	0.000223028	8.73971	7.85748
141918	ACADSB	HEM	0.0666463	0.0216074	2.7656e+09	0.514016	2.65405e-72	1.45794e-71	7.29424	4.43693
141919	BUB3	HEM	0.409493	0.0613184	2876789646	0.534683	1.48245e-86	9.07883e-86	38.9558	30.6517
141920	CPXM2	HEM	0.0337197	-0.00540055	2.70262e+09	0.502311	0.00049669	0.000835475	3.78601	3.2735
141921	CHST15	HEM	0.363795	0.123521	2993511754	0.556377	2.53745e-297	3.62321e-296	32.0319	20.403
141922	OAT	HEM	0.277604	0.107642	2.99889e+09	0.557375	0	0	28.1533	16.3314
141923	LHPP	HEM	0.0356785	0.00875602	2727165792	0.506873	9.42944e-28	3.19422e-27	4.26955	2.87497
141924	FAM53B	HEM	0.346353	0.255304	3332144176	0.619315	0	0	32.6595	8.97177
141925	EEF1AKMT2	HEM	0.151644	0.0181553	2.76913e+09	0.514674	2.08579e-31	7.44375e-31	16.2243	12.9534
141926	ABRAXAS2	HEM	0.091176	0.0077976	2730394483	0.507473	6.39012e-13	1.57125e-12	10.0669	8.45076
141927	ZRANB1	HEM	0.266801	0.061599	2.87605e+09	0.534545	1.88763e-120	1.41971e-119	26.4095	18.9751
141928	AL731577.1	HEM	0	-0.00109322	2687910480	0.499577	4.99783e-05	8.98133e-05	0	0.0845473
141929	CTBP2	HEM	0.482659	0.0470957	2.83322e+09	0.526585	3.97943e-47	1.73293e-46	42.8601	35.7979
141930	EDRF1	HEM	0.128237	0.0156677	2745720700	0.510322	6.78043e-19	1.92632e-18	13.035	10.838
141931	UROS	HEM	0.156952	-0.00300471	2708389881	0.503384	0.013662	0.0200217	17.1039	16.077
141932	BCCIP	HEM	0.141238	-0.0132282	2.68922e+09	0.49982	0.892588	0.896492	15.3858	15.0259
141933	DHX32	HEM	0.107491	-0.00320628	2696716829	0.501214	0.303675	0.349533	11.713	11.3395
141934	DOCK1	HEM	0.429446	0.0625015	2874517423	0.53426	1.32173e-83	7.89834e-83	39.3467	31.1889
141935	PTPRE	HEM	0.416567	0.109432	3000240127	0.557627	6.37934e-274	8.55449e-273	37.1914	24.1889
141936	MGMT	HEM	0.608493	0.240756	3.24977e+09	0.604004	0	0	52.32	31.9365
141937	C10orf143	HEM	0.0287265	0.0100583	2.72645e+09	0.506741	2.90217e-38	1.14288e-37	3.28189	1.92472
141938	GLRX3	HEM	0.314304	0.041823	2827615395	0.525543	3.12853e-54	1.46341e-53	31.3426	25.4072
141939	PPP2R2D	HEM	0.190781	-0.014229	2688291061	0.499648	0.811527	0.818225	19.8097	19.2931
141940	BNIP3	HEM	0.236797	-0.112215	2.50233e+09	0.465085	4.27444e-92	2.71361e-91	24.3673	29.2747
141941	AL162274.2	HEM	0	-0.00262219	2683779480	0.498809	9.68747e-12	2.29731e-11	0	0.238106
141942	DPYSL4	HEM	0.00524541	-0.00118494	2.68693e+09	0.499394	0.0543676	0.0732377	0.61214	0.733105
141943	STK32C	HEM	0.0417719	-0.0185074	2649253156	0.492392	2.27288e-17	6.26002e-17	4.85082	6.32588
141944	LRRC27	HEM	0.0373327	0.000209678	2698582348	0.501561	0.0283307	0.039852	4.1358	3.80391
141945	PWWP2B	HEM	0.0991296	0.0224583	2779281948	0.51656	6.29515e-63	3.19127e-62	10.9208	7.45426
141946	INPP5A	HEM	0.227853	0.108323	2995302711	0.556709	0	0	23.2613	11.8139
141947	CFAP46	HEM	0.0166634	0.00737623	2714500414	0.504519	8.46775e-34	3.13608e-33	1.86728	0.961455
141948	TUBGCP2	HEM	0.208575	-0.0351277	2.63989e+09	0.490652	2.62381e-09	5.72691e-09	21.713	22.7234
141949	ZNF511	HEM	0.114343	0.0030859	2.72542e+09	0.506549	2.99511e-08	6.28711e-08	12.8138	11.2954
141950	FUOM	HEM	0.0299007	-0.0322612	2.61638e+09	0.486282	2.30471e-55	1.08944e-54	3.38477	6.0856
141951	ECHS1	HEM	0.371345	-0.0467955	2625141280	0.487911	5.64049e-11	1.30602e-10	36.6307	36.3037
141952	PAOX	HEM	0.0226481	0.00640251	2715062641	0.504624	4.79389e-21	1.42823e-20	2.65432	1.72347
141953	MTG1	HEM	0.0382025	-0.05344	2.56316e+09	0.476392	1.03729e-114	7.57272e-114	4.19239	8.82364
141954	AC007406.5	HEM	0	-0.00832832	2670997680	0.496434	3.2888e-32	1.18902e-31	0	0.713233
141955	KDM5A	HEM	0.539742	0.0926004	2916956132	0.542148	9.94174e-114	7.22456e-113	46.2243	36.6968
141956	CCDC77	HEM	0.0427475	0.00410268	2715317725	0.504671	1.19362e-10	2.73361e-10	4.88683	3.91483
141957	WNK1	HEM	0.970963	0.410995	3.46834e+09	0.644628	0	0	67.0833	43.1329
141958	ERC1	HEM	0.345095	-0.0313387	2.67749e+09	0.49764	0.180191	0.220033	32.7109	31.2196
141959	ADIPOR2	HEM	0.555044	0.0363292	2835071699	0.526929	1.95037e-46	8.42643e-46	47.5103	38.3137
141960	DCP1B	HEM	0.0402213	-0.00123743	2696252792	0.501128	0.130642	0.164468	4.45473	4.20352
141961	CACNA1C	HEM	0.29572	0.217275	3.23268e+09	0.600829	0	0	27.5154	7.35562
141962	FKBP4	HEM	0.114049	-0.0747463	2.53194e+09	0.470588	3.59089e-94	2.31577e-93	12.8241	18.1658
141963	ITFG2	HEM	0.0993087	0.0210532	2754729201	0.511996	3.39012e-33	1.2444e-32	10.1595	7.69598
141964	RHNO1	HEM	0.0317446	-0.0166475	2.6548e+09	0.493423	3.74313e-16	9.99891e-16	3.78601	5.06345
141965	TULP3	HEM	0.115082	0.00777361	2728867594	0.50719	4.05693e-10	9.10944e-10	12.2016	10.6118
141966	TEAD4	HEM	0.191994	0.0659681	2.89333e+09	0.537758	7.62428e-201	8.03795e-200	20.1955	12.418
141967	AC125807.2	HEM	0	-0.00580353	2676460320	0.497449	1.81683e-23	5.66071e-23	0	0.510175
141968	TSPAN9	HEM	0.437615	0.142936	3056418148	0.568068	0	0	40.6276	26.5197
141969	PRMT8	HEM	0.000553014	-0.00057546	2688822392	0.499747	0.0386104	0.053209	0.0617284	0.112368
141970	PARP11	HEM	0.0914156	0.0215146	2763915261	0.513704	6.67153e-47	2.89963e-46	9.72737	6.90073
141971	CCND2	HEM	0.365197	0.149153	3060969962	0.568914	0	0	32.8035	18.7168
141972	TIGAR	HEM	0.0878946	0.0264389	2.77765e+09	0.516256	9.15251e-67	4.80663e-66	9.97942	6.69442
141973	C12orf4	HEM	0.0775768	0.00810164	2.72516e+09	0.506501	6.44322e-12	1.53773e-11	8.26132	6.89458
141974	DYRK4	HEM	0.0976024	-0.00267978	2.7091e+09	0.503515	0.00191054	0.00306244	11.1883	10.2956
141975	NDUFA9	HEM	0.266904	0.054212	2.8696e+09	0.533346	6.07413e-106	4.22219e-105	27.8704	20.5284
141976	ANO2	HEM	0.0666961	-0.011352	2676519758	0.49746	0.00999359	0.0148777	7.22737	7.6584
141977	VWF	HEM	1.84128	0.015726	2.70434e+09	0.502631	0.216408	0.259136	80.0257	76.4525
141978	CD9	HEM	1.71241	1.12482	4246137238	0.789191	0	0	82.3251	35.3849
141979	TNFRSF1A	HEM	0.430057	0.0164443	2.7745e+09	0.515672	8.02696e-18	2.23185e-17	39.7171	34.5473
141980	SCNN1A	HEM	0.00644443	-0.000593685	2692154410	0.500366	0.223382	0.26719	0.730453	0.656145
141981	LTBR	HEM	0.304951	0.060177	2875073751	0.534364	9.42711e-106	6.54274e-105	29.8405	22.2851
141982	AC005840.3	HEM	0	-0.000746283	2688406200	0.499669	0.000335377	0.000570598	0	0.0661204
141983	CD27-AS1	HEM	0	-0.0222857	2641419720	0.490936	6.19872e-80	3.60169e-79	0	1.81271
141984	TAPBPL	HEM	0.132164	0.0662458	2.9026e+09	0.53948	0	0	14.5885	6.55061
141985	MRPL51	HEM	0.635705	0.0067717	2.72432e+09	0.506345	0.00150441	0.00243293	54.6759	49.1271
141986	NCAPD2	HEM	0.0597805	0.00570848	2720146427	0.505569	3.92003e-11	9.12456e-11	6.54321	5.37671
141987	GAPDH	HEM	2.27168	-0.101111	2373493162	0.441139	2.50969e-166	2.31843e-165	93.5494	92.0424
141988	AC006064.4	HEM	0	-0.00479543	2678725080	0.49787	7.63511e-20	2.21288e-19	0	0.425989
141989	IFFO1	HEM	0.118022	0.0315513	2.78881e+09	0.518331	1.75515e-67	9.27736e-67	12.3714	8.62094
141990	NOP2	HEM	0.0451304	0.00855267	2725068545	0.506483	2.75851e-19	7.91051e-19	5.16975	3.8563
141991	CHD4	HEM	0.499365	0.071711	2882550243	0.535753	9.4454e-84	5.64937e-83	44.2438	35.7061
141992	ING4	HEM	0.159622	0.00878993	2741782096	0.50959	3.20854e-13	7.94609e-13	16.7387	14.4749
141993	ZNF384	HEM	0.150893	0.0587475	2.86637e+09	0.532747	5.93231e-193	6.08237e-192	16.0288	9.36633
141994	COPS7A	HEM	0.172051	0.0325557	2806602047	0.521637	1.06483e-62	5.38388e-62	18.4002	13.7595
141995	MLF2	HEM	0.40233	0.0677755	2887747697	0.536719	7.40965e-98	4.89959e-97	38.4928	30.1223
141996	PTMS	HEM	1.0875	-0.154126	2.38648e+09	0.443554	9.41571e-157	8.36734e-156	72.2119	71.1195
141997	USP5	HEM	0.119387	0.0144012	2.75349e+09	0.511766	3.10097e-24	9.82344e-24	13.2665	10.7278
141998	TPI1	HEM	1.04082	-0.0303999	2593043178	0.481945	9.66304e-18	2.68176e-17	72.2788	67.1588
141999	SPSB2	HEM	0.0291794	-0.00999231	2.67174e+09	0.496572	2.13313e-06	4.14068e-06	3.33333	3.99829
142000	RPL13P5	HEM	0	-0.0138174	2658799080	0.494167	8.50428e-52	3.88732e-51	0	1.16668
142001	LRRC23	HEM	0.0577582	0.00538763	2717334959	0.505046	4.19339e-09	9.09736e-09	6.65638	5.60433
142002	DSTNP2	HEM	0	-0.00711152	2673797040	0.496954	9.9594e-28	3.37077e-27	0	0.609174
142003	ENO2	HEM	0.0259226	-0.0176825	2.65492e+09	0.493446	5.43945e-19	1.54879e-18	2.90123	4.18762
142004	ATN1	HEM	0.424538	0.0917533	2944272922	0.547225	1.03718e-162	9.44177e-162	39.8097	29.3755
142005	C12orf57	HEM	0.918396	0.0152605	2714614617	0.504541	0.0283749	0.039912	66.2037	59.384
142006	PTPN6	HEM	0.126659	0.0854278	2.93905e+09	0.546254	0	0	13.5237	4.24218
142007	PHB2	HEM	0.470405	0.0598556	2860780085	0.531707	2.86467e-66	1.49858e-65	43.6111	35.748
142008	EMG1-ENSG00000126749	HEM	0.147534	0.0291699	2.81049e+09	0.522361	2.32491e-76	1.31365e-75	16.4249	11.6954
142009	EMG1-ENSG00000268439	HEM	0.0167178	0.00817876	2716307574	0.504855	5.64363e-42	2.32111e-41	1.84671	0.874379
142010	LPCAT3	HEM	0.0755545	0.00620961	2728461853	0.507114	8.95895e-14	2.25319e-13	8.53395	7.00912
142011	C1S	HEM	0.0129277	-0.0105546	2.67072e+09	0.496382	1.36379e-11	3.22133e-11	1.45576	2.17149
142012	C1R	HEM	0.0449289	-0.0189577	2.66235e+09	0.494827	2.54832e-09	5.56666e-09	4.90226	5.87026
142013	C1RL	HEM	0.0595663	-0.0146832	2666763611	0.495647	7.97137e-06	1.49947e-05	6.70267	7.49545
142014	C1RL-AS1	HEM	0	-0.00220143	2684848680	0.499008	5.11516e-10	1.14473e-09	0	0.198361
142015	CLSTN3	HEM	0.044013	-0.0455311	2.58857e+09	0.481114	4.54485e-76	2.56314e-75	4.83025	8.51399
142016	PEX5	HEM	0.073707	0.021144	2.75941e+09	0.512865	9.78014e-49	4.33628e-48	8.35905	5.76114
142017	SLC2A3	HEM	1.5999	0.692685	3685147105	0.684924	0	0	78.7449	51.8409
142018	FOXJ2	HEM	0.104986	0.0236273	2780113720	0.516714	1.10272e-59	5.43133e-59	11.5844	8.08945
142019	NECAP1	HEM	0.185965	0.0385067	2815042331	0.523206	2.34991e-70	1.26857e-69	19.0278	14.1003
142020	AC006511.3	HEM	0.00540378	-0.00117242	2690607987	0.500079	0.789192	0.797471	0.648148	0.631215
142021	FAM66C	HEM	0	-0.00709067	2673408240	0.496882	2.37704e-28	8.12803e-28	0	0.623627
142022	LINC00937	HEM	0	-0.00117076	2687434200	0.499489	8.1743e-06	1.53592e-05	0	0.102252
142023	CLEC4E	HEM	0.154116	0.0577073	2840676462	0.52797	3.41414e-177	3.29792e-176	12.9475	7.24903
142024	MFAP5	HEM	0.001805	-0.00908876	2676485264	0.497454	2.37238e-17	6.53205e-17	0.185185	0.693722
142025	RIMKLB	HEM	0.383473	-0.050635	2657853474	0.493991	0.00081245	0.0013434	34.1975	33.1335
142026	PHC1	HEM	0.143894	0.027018	2.79407e+09	0.519309	2.32476e-59	1.14107e-58	15.4167	11.2701
142027	M6PR	HEM	0.286794	0.0598962	2.87232e+09	0.533852	3.79996e-105	2.62442e-104	28.9043	21.5885
142028	A2M	HEM	2.93878	0.648836	3719974755	0.691398	0	0	97.8601	88.0069
142029	LINC00987	HEM	0	-0.0275724	2629668240	0.488752	3.90304e-99	2.59877e-98	0	2.24954
142030	AC092821.1	HEM	0.0237732	0.0102165	2.72423e+09	0.506328	8.81534e-51	3.99687e-50	2.5	1.22883
142031	CLEC2D	HEM	0.0777139	-0.0110753	2683931706	0.498838	0.249371	0.293276	7.91667	8.03091
142032	CLEC2B	HEM	0.625634	0.0570753	2875442342	0.534432	2.6944e-72	1.4798e-71	51.8158	40.711
142033	CLEC1A	HEM	0.326821	0.144665	3.06527e+09	0.569713	0	0	31.0288	16.9134
142034	GABARAPL1	HEM	0.358783	0.0312728	2.81218e+09	0.522674	2.25054e-40	9.10825e-40	34.0278	28.0303
142035	KLRD1	HEM	0.00836035	-0.0014445	2.69406e+09	0.500719	0.0430285	0.058977	1.06481	0.917014
142036	AC068775.1	HEM	0.00102533	-0.000265033	2689967293	0.49996	0.763035	0.772435	0.123457	0.131518
142037	MAGOHB	HEM	0.15027	-0.00174697	2722035194	0.50592	8.61662e-06	1.61643e-05	16.5021	14.8933
142038	YBX3	HEM	1.27125	0.0456826	2759278614	0.512842	1.11859e-09	2.47569e-09	76.1111	67.9573
142039	PRR4	HEM	0.207703	0.0966277	2.94908e+09	0.548118	0	0	20.4475	10.791
142040	TAS2R14	HEM	0.0307277	0.00813844	2.71958e+09	0.505464	1.35643e-22	4.15021e-22	3.35391	2.24809
142041	SMIM10L1	HEM	0.249497	0.00727428	2.74228e+09	0.509682	8.4164e-10	1.87029e-09	25.4218	22.7714
142042	LINC01252	HEM	0	-0.00253631	2684032200	0.498856	2.47123e-11	5.78478e-11	0	0.228711
142043	ETV6	HEM	0.236383	-0.00937232	2.71447e+09	0.504514	0.00383944	0.00597962	24.0021	22.2099
142044	BCL2L14	HEM	0.000843969	-0.000340101	2690490933	0.500057	0.647852	0.660435	0.123457	0.112007
142045	LRP6	HEM	0.324725	0.0408706	2.8416e+09	0.528141	9.44511e-68	4.99938e-67	30.8436	24.1188
142046	MANSC1	HEM	0.291485	0.0622081	2.88999e+09	0.537136	2.45077e-127	1.90456e-126	29.429	21.2561
142047	LOH12CR2	HEM	0	-0.00636931	2676207600	0.497402	7.1617e-24	2.25227e-23	0	0.519569
142048	BORCS5	HEM	0.0686973	0.00300266	2.7177e+09	0.505113	2.81545e-08	5.922e-08	7.62346	6.5134
142049	DUSP16	HEM	0.13669	0.0505297	2.84639e+09	0.529032	8.33823e-167	7.71602e-166	14.4187	8.44823
142050	CREBL2	HEM	0.13111	0.0221212	2.77838e+09	0.516392	1.03439e-44	4.37959e-44	14.3621	10.8788
142051	CDKN1B	HEM	0.309452	-0.0412143	2653928937	0.493261	0.000100889	0.000177725	30.4424	29.795
142052	APOLD1	HEM	2.49572	1.16462	4237057010	0.787503	0	0	95.2572	63.9384
142053	DDX47	HEM	0.060908	0.0324938	2793606426	0.519222	1.43002e-206	1.54023e-205	6.55864	2.68528
142054	GPRC5A	HEM	0.019696	-0.0227023	2660656323	0.494512	2.27203e-17	6.25833e-17	2.14506	3.21172
142055	GPRC5D-AS1	HEM	0	-0.00490515	2678598720	0.497847	4.79298e-20	1.39547e-19	0	0.430686
142056	HEBP1	HEM	0.41377	0.154187	3.0913e+09	0.574551	0	0	39.177	24.0006
142057	FAM234B	HEM	0.0238216	-0.0107581	2.67446e+09	0.497077	1.07053e-05	1.99752e-05	2.78292	3.34793
142058	GSG1	HEM	0.0015974	0.000368821	2.69167e+09	0.500276	0.0304079	0.0425423	0.169753	0.114536
142059	EMP1	HEM	1.83881	0.960718	4.09259e+09	0.760652	0	0	87.7932	51.5103
142060	ATF7IP	HEM	0.337238	0.0216401	2794099452	0.519314	7.65561e-31	2.71375e-30	31.8467	26.5811
142061	AC010168.2	HEM	0	-0.00711051	2673787320	0.496952	9.60902e-28	3.25382e-27	0	0.609536
142062	H2AFJ	HEM	0.429927	-0.195339	2349299832	0.436643	2.00866e-229	2.35509e-228	39.5473	45.7423
142063	WBP11	HEM	0.307916	0.00314728	2.73813e+09	0.508911	1.44061e-07	2.94131e-07	30.7459	27.7301
142064	ART4	HEM	0.00271299	-0.0120926	2.66591e+09	0.495488	3.93888e-30	1.38239e-29	0.308642	1.20932
142065	MGP	HEM	2.86985	1.94946	4.48976e+09	0.83447	0	0	94.964	33.6509
142066	ERP27	HEM	0.0248375	0.0198064	2.75053e+09	0.511216	1.09506e-278	1.49076e-277	2.81893	0.576295
142067	ARHGDIB	HEM	1.29529	0.706491	3947451028	0.733677	0	0	79.9126	41.4766
142068	RERG	HEM	0.0101777	-0.047662	2.58297e+09	0.480073	4.78688e-135	3.86068e-134	1.26029	5.21809
142069	EPS8	HEM	0.515848	0.257358	3.29425e+09	0.612271	0	0	44.2541	21.5227
142070	STRAP	HEM	0.549952	0.0358036	2.80351e+09	0.521062	8.03427e-28	2.72504e-27	49.0278	41.9442
142071	DERA	HEM	0.194291	0.0126765	2.76222e+09	0.513389	1.01453e-20	3.00458e-20	21.0185	17.777
142072	PLEKHA5	HEM	0.0218859	-0.0589478	2553400198	0.474577	1.76289e-156	1.5635e-155	2.40226	7.43475
142073	AEBP2	HEM	0.217789	0.0335995	2813565424	0.522932	1.72705e-59	8.48777e-59	21.9136	16.9153
142074	SLCO1A2	HEM	0.00258647	-0.432669	2.04417e+09	0.379932	0	0	0.298354	24.2571
142075	PYROXD1	HEM	0.118475	0.0339016	2796982201	0.519849	2.94197e-80	1.71422e-79	12.4794	8.42005
142076	RECQL	HEM	0.396521	0.113245	2.98776e+09	0.555307	1.37596e-242	1.6815e-241	37.284	25.7237
142077	GOLT1B	HEM	0.141949	0.0217398	2.77619e+09	0.515985	2.4182e-39	9.63874e-39	15.4064	11.9855
142078	LDHB	HEM	0.633804	-0.051477	2618085841	0.4866	1.99016e-11	4.67332e-11	52.7263	49.1289
142079	CMAS	HEM	0.156107	-0.0291543	2.64941e+09	0.492421	1.31909e-07	2.69689e-07	17.1605	18.1199
142080	C2CD5	HEM	0.120426	0.024464	2.7742e+09	0.515614	9.49613e-48	4.16432e-47	12.2891	9.0173
142081	ETNK1	HEM	0.389207	0.0297379	2.8222e+09	0.524536	6.5859e-45	2.79329e-44	36.4815	30.0356
142082	SOX5	HEM	0.0972813	0.0519047	2.84704e+09	0.529154	0	0	10	4.09838
142083	LRMP	HEM	0.155339	0.109333	2.98252e+09	0.554334	0	0	15.4064	4.54821
142084	ETFRF1	HEM	0.244237	-0.0268188	2.68646e+09	0.499307	0.668515	0.680673	25.6739	24.4559
142085	KRAS	HEM	0.638399	0.156598	3.04939e+09	0.566762	1.72377e-269	2.27855e-268	53.4105	39.635
142086	AC092794.1	HEM	0	-0.00292636	2683798920	0.498813	1.04108e-11	2.46668e-11	0	0.237383
142087	AC087239.1	HEM	0	-0.0164854	2655299880	0.493516	1.94068e-57	9.33953e-57	0	1.29675
142088	LMNTD1	HEM	0.000251787	-0.00561509	2675451806	0.497262	9.35203e-24	2.9356e-23	0.0308642	0.578463
142089	RASSF8-AS1	HEM	0	-0.0263544	2630202840	0.488852	2.93824e-98	1.94673e-97	0	2.22967
142090	RASSF8	HEM	0.226617	-0.170717	2.39703e+09	0.445513	1.56078e-211	1.70847e-210	23.1944	31.5596
142091	ITPR2	HEM	0.281961	0.0474897	2849153739	0.529546	8.71875e-85	5.25924e-84	26.8261	20.1837
142092	INTS13	HEM	0.0582878	0.000905519	2704467983	0.502655	0.00255978	0.00405738	6.51749	5.94072
142093	FGFR1OP2	HEM	0.506177	0.0156077	2.76018e+09	0.513009	8.84238e-12	2.10061e-11	45.3447	40.4389
142094	TM7SF3	HEM	0.145077	-0.0216538	2.66291e+09	0.494931	0.000223227	0.000384439	15.5967	16.2197
142095	MED21	HEM	0.174988	0.00251435	2735637721	0.508448	1.36862e-09	3.01639e-09	18.8426	16.6381
142096	AC092747.4	HEM	0	-0.00974752	2668937040	0.496051	1.64369e-35	6.23091e-35	0	0.789831
142097	STK38L	HEM	0.177704	0.0147481	2.76242e+09	0.513425	1.31439e-23	4.11195e-23	18.1481	15.0679
142098	ARNTL2	HEM	0.0303484	-0.0143092	2.66418e+09	0.495166	3.48211e-10	7.83709e-10	3.63683	4.57278
142099	SMCO2	HEM	0.00109583	-0.00117494	2.68718e+09	0.499441	0.00178781	0.00287086	0.128601	0.240273
142100	PPFIBP1	HEM	1.15715	0.198686	3.05925e+09	0.568594	1.19804e-238	1.44696e-237	75.5453	60.3953
142101	REP15	HEM	0.0745831	0.0413432	2.80762e+09	0.521826	2.73912e-215	3.04167e-214	7.75206	3.37431
142102	MRPS35	HEM	0.134351	-0.0132799	2682308869	0.498536	0.268583	0.313783	14.82	14.8027
142103	KLHL42	HEM	0.168245	0.0155765	2.7574e+09	0.512492	5.51907e-21	1.64228e-20	17.5772	14.7781
142104	PTHLH	HEM	0.00484262	-0.0173219	2661211012	0.494615	3.64037e-31	1.29522e-30	0.58642	1.65843
142105	CCDC91	HEM	0.134462	0.00965717	2734619965	0.508259	2.59727e-11	6.0756e-11	14.3981	12.5683
142106	AC022364.1	HEM	0	-0.000985676	2687968800	0.499588	6.24509e-05	0.000111585	0	0.0823795
142107	FAR2	HEM	0.131966	0.0486304	2835173118	0.526948	3.8179e-148	3.2821e-147	13.7037	8.20398
142108	ERGIC2	HEM	0.361131	0.0944827	2954036338	0.54904	1.20509e-197	1.25521e-196	35.0514	24.5852
142109	OVCH1-AS1	HEM	0	-0.00181279	2686277520	0.499274	1.05276e-07	2.16042e-07	0	0.145248
142110	TMTC1	HEM	0.276448	0.13418	3.04384e+09	0.565732	0	0	25.1029	11.4171
142111	IPO8	HEM	0.166501	0.00966473	2.74279e+09	0.509778	2.75165e-13	6.82653e-13	17.356	15.0588
142112	CAPRIN2	HEM	0.0779177	-0.00909097	2.69171e+09	0.500283	0.781183	0.789836	8.35391	8.17219
142113	LINC00941	HEM	0	-0.00128234	2687278680	0.49946	4.53875e-06	8.6485e-06	0	0.108033
142114	SINHCAF	HEM	0.278008	-0.0123248	2708364232	0.503379	0.0409089	0.0562057	27.8601	25.9065
142115	DENND5B	HEM	0.0854507	-0.0121137	2687413336	0.499485	0.630209	0.64367	9.19753	9.121
142116	ETFBKMT	HEM	0.068666	0.0260398	2.77406e+09	0.515588	4.60253e-94	2.96532e-93	7.30453	4.15077
142117	AMN1	HEM	0.0770559	0.00546488	2.72309e+09	0.506116	2.40564e-10	5.45265e-10	8.51337	7.21109
142118	AC023157.3	HEM	0	-0.0590376	2576344320	0.478841	3.53225e-188	3.55114e-187	0	4.2317
142119	H3F3C	HEM	0.000867823	-0.00248553	2.68547e+09	0.499123	5.60124e-06	1.06151e-05	0.108025	0.28327
142120	KIAA1551	HEM	0.582521	0.347756	3455791159	0.642296	0	0	47.7778	19.8972
142121	AC016957.2	HEM	0	-0.00234127	2684751480	0.49899	3.56466e-10	8.01817e-10	0	0.201974
142122	BICD1	HEM	0.283254	-0.00632357	2.72831e+09	0.507087	1.15737e-05	2.15551e-05	26.7901	24.3092
142123	AC026356.2	HEM	0	-0.00917566	2668664880	0.496	6.02028e-36	2.29577e-35	0	0.799948
142124	FGD4	HEM	0.420687	0.207457	3207532924	0.596155	0	0	37.5926	17.6281
142125	DNM1L	HEM	0.341628	-0.0112925	2706742491	0.503077	0.0790283	0.103395	32.8035	30.7001
142126	YARS2	HEM	0.0900127	0.00685924	2.72306e+09	0.506111	5.75687e-09	1.2438e-08	9.95885	8.65562
142127	ALG10	HEM	0.0266536	0.00454623	2.70953e+09	0.503596	9.72221e-11	2.23291e-10	2.9784	2.24773
142128	ALG10B	HEM	0.0832432	0.0128195	2744048774	0.510011	2.61716e-26	8.62006e-26	8.89918	6.79811
142129	CPNE8	HEM	0.446434	0.132111	3048566772	0.566609	0	0	40.4784	26.3206
142130	AC067735.1	HEM	0	-0.0104537	2668451040	0.495961	2.73434e-36	1.04762e-35	0	0.807897
142131	KIF21A	HEM	0.00829932	-0.013613	2664036522	0.49514	9.5727e-23	2.93829e-22	0.910494	1.87702
142132	SLC2A13	HEM	0.142799	0.0878656	2.93759e+09	0.545984	0	0	14.7171	5.46703
142133	AC079630.1	HEM	0	-0.00251515	2685033360	0.499043	1.01628e-09	2.25166e-09	0	0.191496
142134	LRRK2	HEM	0.0339312	-0.0185425	2.66372e+09	0.495082	2.14034e-10	4.86077e-10	3.68827	4.62301
142135	AC090630.1	HEM	0	-0.00922539	2670570000	0.496354	6.7933e-33	2.48106e-32	0	0.729131
142136	GXYLT1	HEM	0.225829	0.00690978	2741647756	0.509565	1.83536e-10	4.17625e-10	22.4846	19.9792
142137	YAF2	HEM	0.389667	0.0670098	2879698839	0.535223	1.47297e-93	9.4493e-93	36.3837	28.499
142138	PPHLN1	HEM	0.289843	0.0174632	2768972018	0.514643	4.27793e-19	1.22104e-18	29.0689	25.2276
142139	ZCRB1	HEM	0.326017	-0.0430625	2629069690	0.488641	1.72895e-10	3.93813e-10	31.8827	32.3618
142140	PRICKLE1	HEM	0.137139	0.0284155	2795031194	0.519487	1.38755e-66	7.27279e-66	14.1821	10.0405
142141	PUS7L	HEM	0.262264	0.0352839	2.80531e+09	0.521398	5.23349e-45	2.22285e-44	25.3241	20.5049
142142	IRAK4	HEM	0.177103	0.0443721	2.82802e+09	0.525617	1.13832e-91	7.20278e-91	18.2047	12.8902
142143	TWF1	HEM	0.290206	0.0922214	2.94786e+09	0.547891	1.68202e-226	1.95421e-225	29.0072	19.1597
142144	TMEM117	HEM	0.0489391	0.0229228	2.76398e+09	0.513716	1.88087e-109	1.33293e-108	5.42695	2.66577
142145	PLEKHA8P1	HEM	0	-0.00272488	2684022480	0.498855	2.38378e-11	5.58202e-11	0	0.229073
142146	ANO6	HEM	0.353224	0.0369101	2.81544e+09	0.523281	1.61625e-42	6.68517e-42	33.786	27.9949
142147	AC008124.1	HEM	0	-0.0356228	2612842920	0.485625	6.9246e-127	5.37351e-126	0	2.87497
142148	ARID2	HEM	0.224792	0.000196307	2739165752	0.509104	1.21794e-09	2.69048e-09	22.428	19.886
142149	SCAF11	HEM	0.994465	0.0775471	2839535791	0.527758	2.06878e-40	8.38273e-40	70.4681	62.1983
142150	SLC38A1	HEM	0.0129438	-0.0876343	2.50561e+09	0.465694	1.99401e-259	2.55167e-258	1.45062	8.26577
142151	SLC38A2	HEM	1.1556	0.214786	3.09431e+09	0.575111	1.04439e-288	1.45569e-287	73.75	58.2893
142152	AC008014.1	HEM	0	-0.00384988	2681835480	0.498448	7.31801e-15	1.89476e-14	0	0.310368
142153	AC008035.1	HEM	0	-0.00464756	2679444360	0.498004	1.08147e-18	3.05856e-18	0	0.399251
142154	RPAP3	HEM	0.149027	0.0262619	2788209648	0.518219	1.97687e-50	8.92698e-50	15.9002	11.9974
142155	AC004241.1	HEM	0	-0.00345873	2682690840	0.498607	1.72493e-13	4.3012e-13	0	0.278573
142156	AC004241.5	HEM	0.0720439	0.0530731	2838958511	0.527651	0	0	7.43827	1.90087
142157	RAPGEF3	HEM	0.605018	0.332303	3423149585	0.636229	0	0	49.964	23.3857
142158	SLC48A1	HEM	0.177004	-0.00447427	2731873424	0.507748	1.80714e-08	3.8284e-08	18.1327	16.1352
142159	HDAC7	HEM	0.788888	0.147946	3.00693e+09	0.558871	2.425e-191	2.46938e-190	61.4146	48.179
142160	TMEM106C	HEM	0.0524978	-0.0271816	2632918323	0.489356	1.92596e-26	6.35984e-26	5.96708	8.00707
142161	SENP1	HEM	0.100568	0.0193566	2.75636e+09	0.512299	6.07061e-33	2.21832e-32	10.751	8.2029
142162	PFKM	HEM	0.0845436	0.0135631	2747552589	0.510662	3.21292e-27	1.07791e-26	9.72737	7.49617
142163	ASB8	HEM	0.182341	0.0276968	2792383707	0.518995	2.44205e-45	1.04183e-44	19.2181	15.0982
142164	CCDC184	HEM	0.0555755	0.0439768	2829391680	0.525873	0	0	6.38374	1.19956
142165	AC024257.3	HEM	0	-0.00694835	2675167560	0.497209	1.55286e-25	5.04106e-25	0	0.558229
142166	ZNF641	HEM	0.175305	0.08731	2.93701e+09	0.545874	0	0	17.8498	8.57722
142167	KANSL2	HEM	0.0964389	0.0145891	2.74804e+09	0.510753	4.08878e-26	1.34194e-25	10.2829	8.02007
142168	CCNT1	HEM	0.271567	0.0711254	2.90417e+09	0.539771	6.47243e-165	5.94645e-164	26.5792	18.0198
142169	ADCY6	HEM	0.10129	0.00295365	2716989736	0.504982	6.84995e-06	1.29214e-05	10.9156	9.7757
142170	CACNB3	HEM	0.0644313	0.00793446	2720192379	0.505577	1.36604e-10	3.12289e-10	6.89815	5.73946
142171	DDX23	HEM	0.206431	0.0215089	2.78041e+09	0.516769	1.32743e-31	4.75374e-31	21.5741	17.7174
142172	RND1	HEM	0.174129	-0.0147888	2762868574	0.513509	4.75442e-26	1.55831e-25	17.001	13.4539
142173	AC073610.3	HEM	0.00437514	0.00243978	2.698e+09	0.501452	4.39224e-16	1.17166e-15	0.504115	0.213536
142174	FKBP11	HEM	0.160001	0.0113988	2.75983e+09	0.512944	2.72706e-23	8.46631e-23	17.0422	14.0529
142175	ARF3	HEM	0.376933	0.0884161	2.93357e+09	0.545235	3.19577e-159	2.87224e-158	36.3889	26.7462
142176	PRKAG1	HEM	0.13866	0.00597838	2735702374	0.50846	1.60103e-11	3.77242e-11	14.9434	12.961
142177	KMT2D	HEM	0.170803	0.00596029	2.74036e+09	0.509325	4.71723e-12	1.13012e-11	17.644	15.3417
142178	DHH	HEM	0.0290766	0.00693818	2.72274e+09	0.50605	4.0718e-29	1.40771e-28	3.3179	2.08586
142179	LMBR1L	HEM	0.223221	0.058021	2861313555	0.531806	1.49168e-119	1.11722e-118	22.2891	15.5932
142180	AC011603.2	HEM	0	-0.00277925	2683847520	0.498822	1.24647e-11	2.94811e-11	0	0.235576
142181	TUBA1B	HEM	1.42666	0.139306	2.91615e+09	0.541998	1.69767e-87	1.04637e-86	81.7335	71.2441
142182	TUBA1A	HEM	0.824031	-0.0318441	2.69686e+09	0.501241	0.540787	0.56879	57.9938	52.8038
142183	TUBA1C	HEM	0.24624	-0.00657576	2744795235	0.51015	6.39939e-11	1.47881e-10	25.0257	21.8172
142184	SPATS2	HEM	0.25522	-0.0161871	2.69e+09	0.499965	0.982963	0.983802	25.8591	24.8034
142185	MCRS1	HEM	0.125947	0.0107775	2.74221e+09	0.509669	7.29314e-16	1.93684e-15	13.7551	11.6328
142186	PRPF40B	HEM	0.0428667	-0.00690391	2.6871e+09	0.499427	0.465219	0.503558	4.61934	4.68985
142187	FMNL3	HEM	0.514418	0.0606149	2.87057e+09	0.533526	9.57828e-74	5.32142e-73	44.3056	35.8141
142188	TMBIM6	HEM	1.48073	0.121738	2.86599e+09	0.532675	4.2032e-53	1.94914e-52	85.5864	77.268
142189	NCKAP5L	HEM	0.121503	-0.00614387	2.70417e+09	0.502599	0.0343588	0.0477022	13.1944	12.3931
142190	BCDIN3D	HEM	0.0381793	0.00297691	2.70639e+09	0.503012	1.50528e-05	2.78745e-05	4.2284	3.61061
142191	SMARCD1	HEM	0.26516	-0.00235165	2.71961e+09	0.505468	0.000785315	0.00130005	26.857	24.862
142192	COX14	HEM	0.530669	0.0703761	2882899159	0.535818	2.21443e-80	1.29198e-79	47.6183	38.6569
142193	AC074032.1	HEM	0	-0.0180365	2651538240	0.492817	1.62291e-63	8.27088e-63	0	1.43658
142194	CERS5	HEM	0.12693	0.00690743	2.73937e+09	0.509141	2.73709e-14	6.97987e-14	13.7757	11.6907
142195	LIMA1	HEM	0.869455	0.394754	3486524150	0.648008	0	0	64.3827	36.936
142196	LARP4	HEM	0.343264	0.110517	2.9814e+09	0.554126	2.57618e-264	3.35091e-263	32.6698	21.4797
142197	DIP2B	HEM	0.207387	0.0647163	2888201437	0.536804	6.75146e-180	6.58794e-179	21.1008	13.357
142198	ATF1	HEM	0.158039	0.0464589	2847718855	0.529279	2.22395e-136	1.80775e-135	17.0267	10.912
142199	METTL7A	HEM	0.375865	0.0842694	2.9546e+09	0.549145	1.40463e-209	1.52758e-208	33.9198	22.7226
142200	SLC11A2	HEM	0.0887728	-0.0208966	2657406225	0.493908	1.0801e-07	2.21569e-07	9.66049	10.7173
142201	LETMD1	HEM	0.113731	-0.00990264	2.6918e+09	0.5003	0.804274	0.81143	12.3765	12.0603
142202	CSRNP2	HEM	0.0875898	0.00933728	2734503216	0.508237	2.64857e-16	7.09833e-16	9.60905	7.85568
142203	TFCP2	HEM	0.0851377	-0.01512	2671871845	0.496596	0.00204659	0.00327232	9.29012	9.81291
142204	POU6F1	HEM	0.0357641	0.0114729	2.73117e+09	0.507617	7.49149e-40	3.007e-39	3.91461	2.37491
142205	AC139768.1	HEM	0	-0.00204401	2685461040	0.499122	4.9927e-09	1.08096e-08	0	0.175598
142206	DAZAP2	HEM	0.713436	0.188834	3114914350	0.578941	0	0	58.3282	42.2415
142207	SMAGP	HEM	0.207181	-0.00313382	2739731757	0.509209	2.76879e-10	6.25574e-10	21.322	18.5932
142208	ACVRL1	HEM	0.788712	0.0576865	2.81711e+09	0.523591	1.59783e-31	5.71445e-31	60.8642	51.33
142209	ACVR1B	HEM	0.066792	-0.00170452	2701592520	0.50212	0.0236028	0.0335578	7.30453	6.79739
142210	GRASP	HEM	1.32621	0.546335	3.63325e+09	0.67528	0	0	78.9609	48.8069
142211	NR4A1	HEM	1.76397	0.901483	3.9748e+09	0.738759	0	0	84.9228	49.3883
142212	AC025259.3	HEM	0	-0.00430055	2680844040	0.498264	1.88516e-16	5.07207e-16	0	0.347222
142213	ATG101	HEM	0.244876	0.0326088	2.81107e+09	0.522468	2.57673e-49	1.15043e-48	25.679	20.5548
142214	KRT8	HEM	0.0602539	-0.024854	2650102898	0.49255	2.99192e-13	7.41508e-13	6.95473	8.32755
142215	KRT18	HEM	0.0634354	-0.107697	2482527166	0.461405	2.57947e-195	2.66608e-194	7.1965	14.5425
142216	EIF4B	HEM	1.06669	0.204413	3082828604	0.572977	1.96662e-271	2.62148e-270	72.8241	59.2901
142217	AC068888.2	HEM	0	-0.00223516	2684975040	0.499032	8.18156e-10	1.8187e-09	0	0.193664
142218	AC068888.1	HEM	0	-0.0163931	2655844200	0.493617	1.46654e-56	7.01002e-56	0	1.27652
142219	TNS2	HEM	1.2138	0.564182	3.75558e+09	0.698015	0	0	79.3158	47.7877
142220	SPRYD3	HEM	0.169	0.0620028	2.8856e+09	0.536319	1.42614e-212	1.56875e-211	18.071	10.5897
142221	IGFBP6	HEM	0.163014	0.00366423	2748533969	0.510845	3.00707e-17	8.26183e-17	16.1677	13.6262
142222	CSAD	HEM	0.206535	-0.00652611	2713707977	0.504372	0.00297193	0.00467948	20.5761	19.0839
142223	ZNF740	HEM	0.0581004	-0.000745378	2703383594	0.502453	0.00526592	0.00808173	6.48148	5.92807
142224	RARG	HEM	0.145361	0.0502942	2845811828	0.528925	7.69584e-153	6.71898e-152	15.2263	9.27997
142225	MFSD5	HEM	0.068341	0.0108553	2731392667	0.507659	1.66068e-17	4.58657e-17	7.72634	6.15859
142226	PFDN5	HEM	1.50752	-0.214438	2.16565e+09	0.40251	0	0	84.1152	85.4427
142227	C12orf10	HEM	0.242031	0.0297604	2.81062e+09	0.522383	4.91703e-49	2.18912e-48	25.7305	20.5056
142228	AAAS	HEM	0.0670762	0.00138386	2.71071e+09	0.503814	3.91962e-05	7.09879e-05	7.47428	6.63335
142229	SP1	HEM	0.196306	0.0129626	2.75389e+09	0.51184	5.21602e-17	1.42175e-16	19.964	17.1418
142230	PRR13	HEM	0.29772	-0.000361404	2742119056	0.509653	8.19573e-09	1.76012e-08	30.0617	26.7983
142231	PCBP2	HEM	1.07962	0.114586	2905185339	0.53996	5.81811e-81	3.41152e-80	74.0586	64.7535
142232	PCBP2-OT1	HEM	0	-0.00354981	2681670240	0.498417	3.97597e-15	1.03734e-14	0	0.316511
142233	MAP3K12	HEM	0.166376	0.0242986	2798718819	0.520172	9.48926e-57	4.54311e-56	17.5566	13.1757
142234	TARBP2	HEM	0.053864	-0.00102271	2695737218	0.501032	0.234533	0.278876	6.03395	5.78969
142235	AC023509.3	HEM	0.0124409	0.00795892	2714551336	0.504529	5.14102e-62	2.58523e-61	1.38889	0.483076
142236	ATF7	HEM	0.2654	0.0496787	2850775179	0.529847	1.38933e-85	8.4336e-85	27.0165	20.4764
142237	ATP5G2	HEM	1.09439	0.292602	3.17743e+09	0.590559	0	0	74.0844	48.8872
142238	CALCOCO1	HEM	0.271008	0.0459381	2843432581	0.528483	1.04518e-78	6.02855e-78	26.713	20.2726
142239	SMUG1	HEM	0.050544	-0.00942528	2.67973e+09	0.498056	0.0294034	0.0412551	5.84877	6.1781
142240	CBX5	HEM	0.387222	-0.0260575	2.69073e+09	0.500101	0.955308	0.957446	36.1677	33.8428
142241	HNRNPA1	HEM	1.28111	-0.309557	2.00195e+09	0.372085	0	0	79.0792	82.3993
142242	COPZ1	HEM	0.290146	-0.0049427	2.72049e+09	0.505632	0.00082157	0.00135823	29.6605	27.2633
142243	AC079313.2	HEM	0	-0.00151712	2686676040	0.499348	4.69011e-07	9.35829e-07	0	0.130434
142244	ZNF385A	HEM	0.0610777	0.0274916	2777815672	0.516287	1.90123e-118	1.41568e-117	6.80041	3.52281
142245	ITGA5	HEM	0.863667	0.285992	3.2752e+09	0.608732	0	0	64.8045	42.3116
142246	BLOC1S1	HEM	0.672057	0.165557	3.0748e+09	0.571486	1.79579e-302	2.59733e-301	56.1317	41.1294
142247	RDH5	HEM	0.0441651	0.0206078	2.75432e+09	0.51192	3.53118e-92	2.24228e-91	4.79424	2.39695
142248	CD63	HEM	2.10017	0.19316	3063649278	0.569412	7.03453e-231	8.29118e-230	91.5226	86.7326
142249	AC009779.2	HEM	0	-0.0051768	2677869720	0.497711	3.26692e-21	9.759e-21	0	0.457784
142250	GDF11	HEM	0.091906	0.00832658	2723509966	0.506194	1.81022e-09	3.97436e-09	9.6142	8.30515
142251	SARNP	HEM	0.0763425	0.00727159	2.73062e+09	0.507516	1.54268e-15	4.06714e-15	8.41564	6.81871
142252	ORMDL2	HEM	0.217319	0.0143248	2.7679e+09	0.514444	2.48522e-22	7.57376e-22	22.9527	19.4246
142253	DNAJC14	HEM	0.0897828	0.0255699	2.77515e+09	0.515792	1.79957e-62	9.0868e-62	9.98971	6.77788
142254	TMEM198B	HEM	0	-0.0184959	2648427840	0.492239	1.49427e-68	7.95472e-68	0	1.5522
142255	PYM1	HEM	0.0864133	-0.0296246	2632290300	0.48924	1.39744e-19	4.03322e-19	9.70679	11.6773
142256	DGKA	HEM	0.0870354	0.0407172	2816490988	0.523475	2.1767e-183	2.1529e-182	9.47016	4.74152
142257	CDK2	HEM	0.0920273	-0.00366496	2705138722	0.502779	0.0104336	0.0155027	10.0874	9.36777
142258	RAB5B	HEM	0.178517	0.0205473	2771753992	0.51516	2.84117e-29	9.84029e-29	18.6934	15.2987
142259	SUOX	HEM	0.037974	0.00327694	2.71045e+09	0.503766	6.9506e-08	1.43956e-07	4.40329	3.62723
142260	IKZF4	HEM	0.0543038	0.0177815	2748579540	0.510853	3.3009e-52	1.51581e-51	5.90021	3.70419
142261	RPS26	HEM	2.00054	-0.0910023	2385463973	0.443364	2.38566e-154	2.09784e-153	90.3961	87.547
142262	ERBB3	HEM	0.00816961	-0.00194167	2.69038e+09	0.500037	0.913809	0.917086	0.859053	0.849448
142263	PA2G4	HEM	0.659669	-0.0487924	2.61257e+09	0.485574	1.03226e-12	2.52296e-12	54.8405	52.3959
142264	RPL41	HEM	2.93938	-0.63237	1.23042e+09	0.228687	0	0	96.0545	97.3873
142265	ZC3H10	HEM	0.0649633	0.0224208	2.75822e+09	0.512645	8.8182e-63	4.46611e-62	6.72325	4.17173
142266	ESYT1	HEM	0.157741	-0.00502442	2713086951	0.504257	0.00162539	0.00261912	16.749	15.4639
142267	MYL6B	HEM	0.201061	-0.052034	2602621529	0.483725	1.60042e-24	5.10543e-24	21.4043	23.6682
142268	MYL6	HEM	2.54483	0.165626	3032025650	0.563535	1.99791e-193	2.05315e-192	95.4733	92.7604
142269	AC073896.4	HEM	0	-0.0215781	2640476880	0.490761	1.80781e-81	1.06398e-80	0	1.84776
142270	SMARCC2	HEM	0.327204	0.00123652	2736402650	0.50859	4.97468e-07	9.91872e-07	31.4918	28.4234
142271	RNF41	HEM	0.131972	0.00574977	2.73076e+09	0.507541	8.35952e-10	1.8578e-09	14.0586	12.3396
142272	NABP2	HEM	0.110765	-0.0101657	2688430840	0.499674	0.789899	0.798095	12.4743	12.3284
142273	ANKRD52	HEM	0.0558819	-0.00425969	2691927106	0.500324	0.716731	0.727479	6.27572	6.14955
142274	COQ10A	HEM	0.0795566	0.032628	2.79512e+09	0.519503	9.29056e-125	7.1435e-124	8.84259	4.89905
142275	CS	HEM	0.133389	0.000155535	2712883818	0.504219	0.000855633	0.00141263	14.3467	13.2598
142276	AC073896.2	HEM	0	-0.0126232	2661822000	0.494728	6.23114e-47	2.7091e-46	0	1.05431
142277	AC073896.3	HEM	0	-0.00913359	2669413320	0.496139	9.52933e-35	3.57606e-34	0	0.772127
142278	CNPY2	HEM	0.41095	-0.0622161	2597792172	0.482828	7.72739e-20	2.23939e-19	39.0586	39.0229
142279	PAN2	HEM	0.091627	0.0222071	2.7633e+09	0.513588	2.41579e-47	1.05423e-46	9.50103	6.70236
142280	STAT2	HEM	0.209044	-0.0193767	2.71351e+09	0.504336	0.00348626	0.00545162	21.07	19.4871
142281	TIMELESS	HEM	0.0370375	-0.00171862	2695918565	0.501066	0.146597	0.182375	4.30556	4.06369
142282	SPRYD4	HEM	0.043278	0.00668993	2719171548	0.505387	9.38829e-14	2.35941e-13	4.98457	3.88231
142283	RBMS2	HEM	0.550393	0.108629	2.95917e+09	0.549994	4.26381e-159	3.82959e-158	47.9475	36.6206
142284	BAZ2A	HEM	0.373387	0.030077	2801615514	0.520711	9.25878e-33	3.37463e-32	35.1492	29.7076
142285	ATP5B	HEM	1.02378	0.505459	3.66416e+09	0.681024	0	0	72.0936	37.3884
142286	PTGES3	HEM	1.03629	0.0635137	2.80287e+09	0.520944	1.91858e-23	5.97567e-23	72.7675	65.4714
142287	NACA	HEM	2.14575	-0.0673907	2436228612	0.452799	1.09477e-107	7.68541e-107	92.6749	91.2147
142288	PRIM1	HEM	0.0400281	0.000908114	2705718089	0.502887	6.28463e-05	0.000112284	4.50617	3.89388
142289	ZBTB39	HEM	0.0352257	-9.24487e-05	2.6975e+09	0.50136	0.0482035	0.0654858	3.84259	3.54918
142290	NEMP1	HEM	0.0276471	-0.00607074	2681678695	0.498419	0.0180701	0.0261046	3.08128	3.38045
142291	NAB2	HEM	0.042221	-0.0114534	2.67193e+09	0.496607	4.9314e-05	8.86848e-05	4.76852	5.39947
142292	STAT6	HEM	0.128924	-0.039047	2.63181e+09	0.489151	5.18745e-16	1.38173e-15	13.6214	15.3186
142293	SHMT2	HEM	0.0972536	0.0178925	2.75492e+09	0.512033	1.28667e-30	4.54717e-30	11.0082	8.52013
142294	NDUFA4L2	HEM	0.0372268	-0.0311978	2.62834e+09	0.488506	1.25471e-53	5.84162e-53	2.05761	4.36503
142295	R3HDM2	HEM	0.322955	0.0509828	2861056775	0.531758	5.93154e-86	3.60548e-85	31.2654	24.0125
142296	MARS	HEM	0.130469	0.0302501	2.79311e+09	0.51913	1.03959e-63	5.31219e-63	14.1152	10.15
142297	DDIT3	HEM	0.0973591	-0.0832974	2.53982e+09	0.472052	1.57295e-95	1.02398e-94	10.7459	15.7952
142298	MBD6	HEM	0.171364	0.0468412	2.84118e+09	0.528064	1.85154e-114	1.35135e-113	18.0504	12.2001
142299	DCTN2	HEM	0.437778	0.0391495	2820722961	0.524262	3.91227e-40	1.57765e-39	41.5278	34.904
142300	PIP4K2C	HEM	0.00560118	-0.0132004	2653800291	0.493238	1.43535e-39	5.73647e-39	0.694444	2.04431
142301	OS9	HEM	0.548275	0.08402	2.90732e+09	0.540356	3.48351e-101	2.34912e-100	48.5185	38.8524
142302	AGAP2-AS1	HEM	0	-0.0175335	2650789800	0.492678	9.98642e-65	5.15591e-64	0	1.4644
142303	TSPAN31	HEM	0.247723	0.0187655	2777168247	0.516167	1.51593e-25	4.92178e-25	25.5298	21.5509
142304	CDK4	HEM	0.176114	-0.0482047	2.60765e+09	0.484661	1.07221e-23	3.36057e-23	18.9712	21.2781
142305	2021-03-09	HEM	0.15282	0.0380746	2806895231	0.521692	7.34464e-73	4.05449e-72	15.9877	11.5422
142306	METTL1	HEM	0.0290976	-0.00752752	2.6797e+09	0.498051	0.00641614	0.00976335	3.51852	3.8852
142307	EEF1AKMT3	HEM	0.0317346	0.00460959	2.71178e+09	0.504014	6.34507e-11	1.46638e-10	3.58025	2.76549
142308	TSFM	HEM	0.180011	0.0988818	2987263790	0.555215	0	0	19.7531	8.71091
142309	AVIL	HEM	0.154225	0.104134	2.96525e+09	0.551124	0	0	15.1852	4.9565
142310	CTDSP2	HEM	0.475086	0.131537	3.02064e+09	0.561419	3.21889e-265	4.19909e-264	43.4568	30.7127
142311	AC084033.3	HEM	0	-0.0245358	2636034840	0.489936	1.02809e-88	6.37616e-88	0	2.01288
142312	ATP23	HEM	0.0423541	0.010965	2735511966	0.508425	2.79761e-36	1.07155e-35	4.97428	3.25941
142313	LRIG3	HEM	0.0487022	-0.0495689	2.60443e+09	0.484061	2.62795e-55	1.24136e-54	5.34979	8.36983
142314	SLC16A7	HEM	0.0402888	-0.028699	2637652360	0.490236	1.66835e-27	5.63024e-27	4.50103	6.37104
142315	USP15	HEM	0.408408	0.0377328	2811188032	0.52249	8.99998e-37	3.46897e-36	37.3971	31.7381
142316	MON2	HEM	0.271546	0.0431727	2.82983e+09	0.525955	4.79541e-66	2.50325e-65	25.9774	20.1598
142317	AC048341.2	HEM	0	-0.00981023	2667236040	0.495735	3.08136e-38	1.21327e-37	0	0.853061
142318	AC048341.3	HEM	0	-0.00182086	2686267800	0.499272	1.01514e-07	2.08498e-07	0	0.145609
142319	PPM1H	HEM	0.0418871	-0.0781547	2512931961	0.467056	4.5606e-178	4.42125e-177	4.8714	11.3044
142320	TMEM5	HEM	0.10458	0.0370931	2803486045	0.521058	3.8048e-103	2.59443e-102	11.4095	7.19592
142321	SRGAP1	HEM	0.294149	0.112781	3.00947e+09	0.559343	0	0	28.2562	15.7529
142322	XPOT	HEM	0.192487	0.0371745	2.81262e+09	0.522755	3.40165e-64	1.74685e-63	19.9126	15.0783
142323	TBK1	HEM	0.246868	0.0829501	2928898776	0.544368	6.23068e-229	7.29255e-228	24.7531	15.5816
142324	RASSF3	HEM	0.245566	-0.0221245	2721615958	0.505842	0.000211967	0.00036575	25.1337	22.7674
142325	AC025262.2	HEM	0.00944815	-0.000913846	2692517359	0.500434	0.239456	0.283389	1.08025	0.990721
142326	GNS	HEM	0.34994	0.0270905	2799190912	0.52026	3.34032e-32	1.20716e-31	34.1152	28.5727
142327	TBC1D30	HEM	0.0602827	0.0275916	2.77156e+09	0.515124	3.86771e-100	2.58807e-99	6.65123	3.62939
142328	LEMD3	HEM	0.223878	0.0619464	2.87356e+09	0.534082	1.36859e-138	1.1254e-137	22.4949	15.3356
142329	AC026124.2	HEM	0	-0.00157038	2686773240	0.499366	6.75723e-07	1.33921e-06	0	0.126821
142330	MSRB3	HEM	0.28068	-0.06525	2.59037e+09	0.481448	5.04701e-27	1.68713e-26	27.4126	29.4868
142331	AC026124.1	HEM	0	-0.0113256	2665214280	0.495359	1.75693e-41	7.19179e-41	0	0.928214
142332	LLPH	HEM	0.205315	0.0216241	2775228789	0.515806	3.3689e-28	1.14831e-27	21.3477	17.7914
142333	TMBIM4	HEM	0.946311	0.124632	2943260507	0.547037	5.52077e-115	4.0381e-114	69.1718	57.7137
142334	IRAK3	HEM	0.617473	0.254225	3260440867	0.605988	0	0	51.1883	29.9955
142335	HELB	HEM	0.0921359	0.00755603	2.74012e+09	0.509281	1.81501e-20	5.34694e-20	9.77366	7.7509
142336	CAND1	HEM	0.350404	-0.00700288	2.71527e+09	0.504662	0.00806673	0.012141	33.5031	31.0762
142337	DYRK2	HEM	0.154073	0.00841412	2748612248	0.510859	1.20554e-17	3.33812e-17	15.8128	13.2725
142338	MDM1	HEM	0.0604069	-0.00906225	2679666847	0.498045	0.0363297	0.0502775	6.48663	6.80859
142339	RAP1B	HEM	1.1508	0.18464	3038716439	0.564778	1.16019e-209	1.26226e-208	76.7335	64.3973
142340	NUP107	HEM	0.126978	0.00924858	2.73884e+09	0.509043	2.34677e-14	5.99248e-14	13.3539	11.3387
142341	SLC35E3	HEM	0.155029	0.0124632	2748020392	0.510749	2.30271e-17	6.3409e-17	15.6481	13.2382
142342	MDM2	HEM	0.367616	0.116626	3.00484e+09	0.558482	3.15125e-307	4.61742e-306	33.786	21.5018
142343	CPM	HEM	0.9201	0.757168	4.02278e+09	0.747677	0	0	60.1852	11.6831
142344	CPSF6	HEM	0.291724	0.0439751	2840570032	0.527951	4.64105e-70	2.49938e-69	28.9763	22.6059
142345	LYZ	HEM	0.00229461	-0.00219522	2.68728e+09	0.499459	0.0126405	0.0186141	0.24177	0.349751
142346	AC020656.1	HEM	0	-0.00481595	2679706800	0.498053	2.84532e-18	7.97979e-18	0	0.389496
142347	YEATS4	HEM	0.112327	-0.00605166	2702327087	0.502257	0.0611538	0.0816022	12.5669	11.8735
142348	FRS2	HEM	0.0796264	-0.00707045	2695692647	0.501024	0.322296	0.366962	8.80144	8.4457
142349	CCT2	HEM	0.514974	0.0694968	2.88122e+09	0.535506	1.26236e-80	7.38106e-80	46.5278	37.2402
142350	RAB3IP	HEM	0.0158556	-0.0305381	2607298564	0.484595	1.12791e-86	6.91541e-86	1.76955	4.84196
142351	LINC01481-ENSG00000257815	HEM	0	-0.0211027	2643111000	0.491251	3.49758e-77	1.9909e-76	0	1.74984
142352	CNOT2	HEM	0.457498	0.0426323	2826712802	0.525375	8.60527e-44	3.61045e-43	41.5895	34.8201
142353	KCNMB4	HEM	0.0757146	-0.0612516	2551183894	0.474165	1.88783e-95	1.22837e-94	8.22016	13.1977
142354	AC025569.1	HEM	0	-0.00956298	2669977080	0.496244	7.62627e-34	2.82599e-33	0	0.751171
142355	PTPRB	HEM	1.67946	0.423066	3386573867	0.629431	0	0	88.75	70.6899
142356	PTPRR	HEM	0.0857348	0.0628385	2865120280	0.532514	0	0	8.78086	2.26724
142357	ZFC3H1	HEM	0.354204	0.0246196	2.79731e+09	0.51991	1.82095e-31	6.50723e-31	33.4568	28.1514
142358	THAP2	HEM	0.0518443	-0.00085701	2704072546	0.502581	0.00198546	0.00317818	5.87963	5.30444
142359	TMEM19	HEM	0.148184	0.0448275	2832629067	0.526475	5.68888e-119	4.24659e-118	15.6379	10.1836
142360	RAB21	HEM	0.666521	0.244203	3.23618e+09	0.60148	0	0	54.6656	35.3365
142361	AC089984.1	HEM	0	-0.00160552	2686919040	0.499393	1.16928e-06	2.29475e-06	0	0.121401
142362	TBC1D15	HEM	0.708228	0.389108	3.52094e+09	0.654405	0	0	56.4763	27.6802
142363	ATXN7L3B	HEM	0.29483	-0.108267	2.49632e+09	0.463968	5.88321e-89	3.65379e-88	29.1512	33.9515
142364	GLIPR1L2	HEM	0.0158758	0.000380073	2693487088	0.500614	0.189687	0.230414	1.73354	1.60893
142365	KRR1	HEM	0.41858	0.0910971	2938030793	0.546065	1.41676e-155	1.25157e-154	39.2644	29.2075
142366	PHLDA1	HEM	0.12408	-0.202207	2.32045e+09	0.431281	0	0	11.3735	24.3312
142367	NAP1L1	HEM	1.1315	-0.128609	2.39997e+09	0.44606	1.65869e-142	1.39164e-141	74.8457	73.5641
142368	BBS10	HEM	0.0402898	-0.00074944	2698829820	0.501607	0.030772	0.043036	4.5216	4.17064
142369	OSBPL8	HEM	0.465928	0.0138937	2765200317	0.513942	6.70744e-14	1.69327e-13	41.9753	37.069
142370	ZDHHC17	HEM	0.236376	-0.00445556	2.72189e+09	0.505893	0.000122664	0.000215209	23.1842	21.2004
142371	CSRP2	HEM	0.190132	-0.587419	1.83426e+09	0.340917	0	0	18.1379	45.2961
142372	SYT1	HEM	0.121635	-0.0982045	2559069002	0.475631	1.30331e-72	7.17996e-72	11.6409	15.8653
142373	PAWR	HEM	0.208395	-0.104755	2515739340	0.467577	1.38717e-86	8.49919e-86	21.0185	25.9806
142374	PPP1R12A	HEM	0.88392	0.258485	3.21834e+09	0.598163	0	0	65.5813	47.4654
142375	OTOGL	HEM	0.00652717	0.00316678	2700639741	0.501943	3.30954e-16	8.85301e-16	0.776749	0.388051
142376	CCDC59	HEM	0.332841	-0.00330365	2.72223e+09	0.505955	0.000598049	0.00100008	32.3508	29.7737
142377	METTL25	HEM	0.0633493	0.00490441	2716152427	0.504826	3.4639e-08	7.25529e-08	6.86214	5.8363
142378	TMTC2	HEM	0.0523411	-0.0204622	2.65161e+09	0.492831	1.19067e-13	2.9831e-13	6.04938	7.39609
142379	RASSF9	HEM	0.0357861	-0.0735953	2549494875	0.473851	6.75554e-140	5.58934e-139	3.77572	8.88036
142380	C12orf29	HEM	0.0973445	-0.0061633	2.69451e+09	0.500804	0.477136	0.515958	10.607	10.2931
142381	CEP290	HEM	0.227645	-0.0465749	2623112173	0.487534	3.32937e-15	8.71095e-15	21.6255	23.2379
142382	TMTC3	HEM	0.173031	0.0181375	2771922569	0.515192	2.72207e-30	9.57465e-30	18.0967	14.7177
142383	KITLG	HEM	0.108945	-0.146435	2.44986e+09	0.455333	2.2666e-205	2.42574e-204	11.2603	19.353
142384	DUSP6	HEM	1.50222	0.47923	3.43529e+09	0.638486	0	0	80.3601	57.9706
142385	POC1B	HEM	0.101715	-0.00194297	2.70109e+09	0.502026	0.0738949	0.0972991	10.8642	10.3415
142386	POC1B-AS1	HEM	0	-0.00798723	2670890760	0.496414	2.21721e-32	8.03441e-32	0	0.717207
142387	ATP2B1	HEM	0.486178	0.0312962	2826992681	0.525427	1.24719e-43	5.22131e-43	43.071	35.214
142388	ATP2B1-AS1	HEM	0	-0.0256195	2633420160	0.48945	5.46581e-93	3.48973e-92	0	2.11007
142389	DCN	HEM	0.0251683	-0.0288168	2643153070	0.491259	2.3739e-44	1.00179e-43	1.29115	3.04479
142390	LINC01619	HEM	0	-0.00101178	2687881320	0.499572	4.47143e-05	8.06124e-05	0	0.0856313
142391	BTG1	HEM	1.69301	0.00162636	2623551399	0.487615	6.60714e-09	1.42442e-08	86.6564	81.0596
142392	AC025164.2	HEM	0	-0.0106456	2667401280	0.495765	5.67212e-38	2.22261e-37	0	0.846919
142393	EEA1	HEM	0.364016	-0.0269959	2.67854e+09	0.497836	0.224276	0.267467	33.8066	32.3058
142394	NUDT4	HEM	0.422766	0.126745	2987003551	0.555167	2.32843e-254	2.93903e-253	35.1235	23.8781
142395	UBE2N	HEM	0.492566	0.049846	2.84642e+09	0.529038	1.45401e-54	6.83104e-54	45.3035	37.2868
142396	MRPL42	HEM	0.351536	0.0276448	2798916720	0.520209	9.02492e-32	3.23671e-31	34.3056	28.9806
142397	SOCS2-AS1	HEM	0	-0.00611116	2676946320	0.497539	1.08846e-22	3.33602e-22	0	0.492109
142398	SOCS2	HEM	0.795081	0.358474	3422191110	0.636051	0	0	59.4959	33.5613
142399	CRADD	HEM	0.109489	0.0495936	2.84942e+09	0.529596	4.95652e-234	5.89365e-233	11.9702	5.96637
142400	CEP83	HEM	0.0882625	-0.0102574	2683770847	0.498808	0.275119	0.319613	9.47531	9.55855
142401	TMCC3	HEM	1.0496	0.642878	3.89377e+09	0.723698	0	0	70.9311	32.115
142402	NDUFA12	HEM	0.928235	0.11161	2.90292e+09	0.539539	3.34377e-82	1.97749e-81	68.3488	56.8631
142403	NR2C1	HEM	0.181018	0.0241554	2.77854e+09	0.516422	4.2022e-35	1.5847e-34	18.2973	14.7083
142404	FGD6	HEM	0.47205	0.0870064	2925423473	0.543722	1.48425e-133	1.18815e-132	41.7335	31.5734
142405	VEZT	HEM	0.500544	0.0199398	2769413991	0.514726	5.69849e-15	1.48029e-14	43.7963	38.834
142406	METAP2	HEM	0.585244	-0.0938226	2522606693	0.468854	5.777e-54	2.69664e-53	50.6121	51.2523
142407	NTN4	HEM	0.13764	0.0826613	2.93057e+09	0.544679	0	0	13.6831	4.59988
142408	SNRPF	HEM	0.570476	-0.0841458	2538514646	0.47181	7.93379e-45	3.36232e-44	50.4527	50.357
142409	LTA4H	HEM	0.26899	0.0262855	2.79892e+09	0.52021	1.05735e-38	4.18469e-38	26.677	21.6987
142410	LINC02452	HEM	0	-0.00128837	2687259240	0.499456	4.21729e-06	8.04966e-06	0	0.108755
142411	ELK3	HEM	1.30185	0.366302	3.33295e+09	0.619464	0	0	81.07	58.5899
142412	CDK17	HEM	0.487253	0.128189	3.00837e+09	0.559139	3.4209e-246	4.22278e-245	43.2767	30.6943
142413	CFAP54	HEM	0.0371185	0.0148328	2.73664e+09	0.508634	1.39416e-52	6.42518e-52	4.00206	2.26796
142414	NEDD1	HEM	0.140549	0.0324779	2797771729	0.519996	7.03851e-67	3.70076e-66	14.7737	10.598
142415	TMPO	HEM	0.352704	-0.140095	2.4639e+09	0.457942	2.72632e-112	1.96367e-111	33.3796	38.2017
142416	SLC25A3	HEM	1.26145	0.178936	3003288832	0.558194	1.68996e-167	1.56872e-166	79.2593	68.2301
142417	IKBIP	HEM	0.415236	0.106298	2969587002	0.55193	1.60483e-204	1.71478e-203	38.7243	27.5552
142418	APAF1	HEM	0.106741	-0.0297699	2638652746	0.490422	1.85657e-14	4.7561e-14	11.4249	13.0759
142419	UHRF1BP1L	HEM	0.0770021	0.00794406	2.72604e+09	0.506664	3.01876e-12	7.27691e-12	8.43621	7.03116
142420	ACTR6	HEM	0.19969	0.0326976	2809405455	0.522158	1.63215e-57	7.86319e-57	21.106	16.2295
142421	SCYL2	HEM	0.200681	0.0152345	2762852038	0.513506	3.26448e-21	9.75497e-21	20.8179	17.6025
142422	GAS2L3	HEM	0.01069	-0.0610838	2.55034e+09	0.474008	4.38996e-189	4.42835e-188	1.23457	6.40609
142423	UTP20	HEM	0.1105	0.000977451	2.71663e+09	0.504914	1.89014e-05	3.48499e-05	11.785	10.6161
142424	ARL1	HEM	0.407134	0.104583	2.97542e+09	0.553014	1.95718e-211	2.1415e-210	39.1255	27.8692
142425	CHPT1	HEM	0.0575113	-0.0638799	2.55363e+09	0.47462	5.34726e-105	3.68926e-104	6.5072	11.3807
142426	SYCP3	HEM	0.00766845	0.00280685	2701456109	0.502095	2.50279e-16	6.71432e-16	0.869342	0.449474
142427	GNPTAB	HEM	0.267291	0.0470498	2.84388e+09	0.528565	4.51437e-79	2.60836e-78	26.6461	20.3073
142428	DRAM1	HEM	0.1334	0.0263835	2781161803	0.516909	5.79621e-48	2.54679e-47	14.2593	10.7408
142429	WASHC3	HEM	0.244122	0.0502009	2.85789e+09	0.53117	4.73221e-99	3.1493e-98	25.6636	18.8598
142430	NUP37	HEM	0.102567	0.0129485	2.74833e+09	0.510807	1.166e-23	3.65026e-23	11.4249	9.1228
142431	HELLPAR	HEM	0	-0.00669387	2675012040	0.49718	8.75615e-26	2.85494e-25	0	0.56401
142432	HSP90B1	HEM	1.4703	-0.00739678	2616564869	0.486317	1.2412e-10	2.84136e-10	82.6595	75.2804
142433	C12orf73	HEM	0.0583224	-0.00344871	2.69496e+09	0.500887	0.326466	0.371538	6.55864	6.31648
142434	TDG	HEM	0.298204	0.00751119	2.74405e+09	0.510011	1.94585e-09	4.26828e-09	29.5422	26.5153
142435	HCFC2	HEM	0.177811	0.0497535	2850613900	0.529817	1.46096e-128	1.14229e-127	18.4979	12.2171
142436	NFYB	HEM	0.168683	-0.016467	2691529835	0.50025	0.860168	0.865385	18.1636	17.4728
142437	TXNRD1	HEM	0.250186	-0.00301006	2732652016	0.507893	6.01776e-07	1.19541e-06	25.5504	22.9257
142438	EID3	HEM	0.0399033	0.00901551	2727470786	0.50693	1.42562e-26	4.72155e-26	4.48045	3.07225
142439	CHST11	HEM	0.165573	0.0927378	2.95344e+09	0.548929	0	0	17.4126	7.6154
142440	SLC41A2	HEM	0.00378765	-0.00141768	2687772990	0.499552	0.0979732	0.12616	0.452675	0.54197
142441	C12orf45	HEM	0.141409	0.0118115	2745529812	0.510286	1.26279e-16	3.41329e-16	14.9177	12.6373
142442	WASHC4	HEM	0.33458	0.0351114	2811802641	0.522604	4.44944e-42	1.83221e-41	31.713	26.1255
142443	APPL2	HEM	0.239176	0.0953683	2.96099e+09	0.550332	0	0	24.1821	13.8575
142444	C12orf75	HEM	0.0639937	0.000417786	2732967249	0.507952	1.1047e-21	3.32661e-21	6.90844	5.1816
142445	NUAK1	HEM	0.441911	0.0903541	2936046663	0.545696	4.48014e-163	4.08395e-162	37.0576	26.5352
142446	CKAP4	HEM	0.155301	-0.0806956	2.53106e+09	0.470426	1.8003e-82	1.06845e-81	16.6924	21.7735
142447	TCP11L2	HEM	0.0905046	-0.000308176	2.71483e+09	0.504581	1.32854e-05	2.46645e-05	9.79938	8.71524
142448	POLR3B	HEM	0.0256314	-0.00363779	2685442388	0.499119	0.16564	0.204166	2.87551	3.03865
142449	RIC8B	HEM	0.111152	0.0158373	2751306222	0.51136	1.44803e-25	4.70189e-25	11.6975	9.29118
142450	AC007541.1	HEM	0	-0.00814722	2671444800	0.496517	1.71011e-31	6.11197e-31	0	0.696612
142451	TMEM263	HEM	0.259319	0.0298024	2.80587e+09	0.5215	5.07853e-44	2.13643e-43	26.3323	21.3963
142452	MTERF2	HEM	0.0917635	-0.00278546	2.71227e+09	0.504104	0.000127218	0.000222893	10.0977	9.08017
142453	CRY1	HEM	0.150191	0.0372728	2820433208	0.524208	2.28826e-94	1.47854e-93	16.0134	10.9062
142454	PWP1	HEM	0.288242	0.0192947	2.77688e+09	0.516113	4.96851e-23	1.53382e-22	28.9763	24.806
142455	PRDM4	HEM	0.111694	0.0296772	2791838333	0.518893	1.34331e-73	7.44609e-73	12.2274	8.33695
142456	CMKLR1	HEM	0.0271342	-0.0114475	2.67939e+09	0.497994	0.00270938	0.00428138	3.01955	3.38551
142457	FICD	HEM	0.0383664	0.00958848	2.72746e+09	0.506929	1.23901e-27	4.18817e-27	4.33642	2.93856
142458	SART3	HEM	0.157157	0.00552717	2.73378e+09	0.508102	8.96142e-10	1.98926e-09	16.6204	14.6534
142459	ISCU	HEM	0.878374	0.256134	3226993811	0.599772	0	0	66.3786	47.0398
142460	CORO1C	HEM	0.300155	-0.0237026	2.68427e+09	0.498902	0.518377	0.54601	29.3621	28.1651
142461	SSH1	HEM	0.376163	0.144745	3054021070	0.567623	0	0	34.2027	20.3004
142462	AC087893.1	HEM	0	-0.00178405	2686277520	0.499274	1.05276e-07	2.16042e-07	0	0.145248
142463	SVOP	HEM	0.000926255	-0.000599472	2689693904	0.499909	0.511233	0.543824	0.123457	0.141635
142464	USP30	HEM	0.0348911	0.00334299	2704485659	0.502658	6.53763e-05	0.000116673	3.83745	3.29409
142465	ALKBH2	HEM	0.0868826	0.00569496	2.73639e+09	0.508588	3.02091e-17	8.29901e-17	9.92798	8.03597
142466	UNG	HEM	0.119393	-0.00259694	2.71589e+09	0.504777	8.21249e-05	0.0001455	13.2562	12.0137
142467	ACACB	HEM	0.146496	-0.0153743	2.71254e+09	0.504155	0.00109637	0.00179377	14.7274	13.4264
142468	KCTD10	HEM	0.241419	0.0573183	2.86372e+09	0.532254	6.54585e-112	4.7059e-111	24.3827	17.5559
142469	UBE3B	HEM	0.113991	-0.00519304	2.69583e+09	0.501049	0.381442	0.423907	12.1399	11.743
142470	MMAB	HEM	0.171791	0.0451849	2.83821e+09	0.527512	1.68158e-107	1.17787e-106	18.3128	12.5621
142471	MVK	HEM	0.0519783	0.00987128	2728995037	0.507213	7.12471e-21	2.11584e-20	5.87963	4.4073
142472	TRPV4	HEM	0.0150006	0.00108706	2.69622e+09	0.501121	0.0170576	0.0247043	1.84156	1.61543
142473	GLTP	HEM	0.337693	-0.0529291	2.64865e+09	0.49228	1.45429e-05	2.69507e-05	33.0813	32.361
142474	TCHP	HEM	0.151198	0.0118639	2743118008	0.509838	2.15027e-14	5.49749e-14	15.9362	13.7375
142475	GIT2	HEM	0.348875	0.0949072	2949948857	0.54828	2.0547e-202	2.179e-201	33.0298	22.7721
142476	ANKRD13A	HEM	0.137808	-0.0016183	2.71027e+09	0.503733	0.00350677	0.00548275	14.6091	13.5959
142477	C12orf76	HEM	0.147331	-0.004859	2.706e+09	0.502939	0.0277545	0.0390587	16.0185	15.0657
142478	IFT81	HEM	0.076434	0.0005504	2.7105e+09	0.503775	0.00013056	0.000228658	8.45165	7.58975
142479	ATP2A2	HEM	0.445648	0.0906211	2.93539e+09	0.545574	1.97938e-147	1.69671e-146	40.8848	30.7261
142480	ANAPC7	HEM	0.115498	-0.00785741	2.69681e+09	0.501232	0.308294	0.353582	12.4588	11.966
142481	ARPC3	HEM	1.46199	0.317821	3279984186	0.609621	0	0	83.8272	69.5261
142482	GPN3	HEM	0.138145	0.0175546	2.76733e+09	0.514338	2.94598e-31	1.04899e-30	15.4835	12.3508
142483	VPS29	HEM	0.661155	0.139686	3.01992e+09	0.561285	1.89232e-219	2.14476e-218	55.7819	42.5371
142484	PPTC7	HEM	0.158135	0.0558177	2862483091	0.532023	5.71768e-171	5.37054e-170	16.8158	10.2635
142485	TCTN1	HEM	0.0584246	-1.15332e-05	2703780997	0.502527	0.00464424	0.00717597	6.6821	6.12535
142486	HVCN1	HEM	0.130009	0.0327695	2808115160	0.521919	1.3616e-88	8.43484e-88	13.9609	9.36994
142487	PPP1CC	HEM	0.431697	0.0115511	2.75575e+09	0.512187	3.95726e-11	9.20563e-11	40.5247	36.0363
142488	SH2B3	HEM	0.429702	0.184239	3.15086e+09	0.585622	0	0	39.7171	22.3487
142489	ATXN2	HEM	0.439371	0.04236	2.8265e+09	0.525336	6.79698e-45	2.88191e-44	39.8045	33.2155
142490	BRAP	HEM	0.0891562	0.00989631	2733074054	0.507971	4.30712e-15	1.12189e-14	9.71708	8.03561
142491	ACAD10	HEM	0.0344023	-0.0023451	2.69236e+09	0.500404	0.564067	0.581018	3.78601	3.68431
142492	ALDH2	HEM	0.211388	-0.134202	2417968606	0.449406	2.57321e-191	2.61932e-190	20.5195	29.5171
142493	MAPKAPK5-AS1	HEM	0	-0.050896	2579678280	0.479461	1.62259e-182	1.59721e-181	0	4.10777
142494	MAPKAPK5	HEM	0.130931	-0.00887094	2.69379e+09	0.50067	0.597242	0.61123	13.7809	13.3769
142495	TMEM116	HEM	0.0180575	-0.00378079	2687161696	0.499438	0.297468	0.343408	2.06276	2.16644
142496	ERP29	HEM	0.481936	-0.13342	2434224568	0.452427	4.29875e-127	3.33777e-126	44.3416	48.0384
142497	NAA25	HEM	0.129012	0.00315961	2722789503	0.50606	6.25307e-07	1.24124e-06	13.4979	12.0704
142498	TRAFD1	HEM	0.0641712	-0.0032657	2.69733e+09	0.501328	0.154304	0.191211	7.07819	6.73886
142499	HECTD4	HEM	0.16532	-0.0138548	2696347396	0.501145	0.406556	0.447853	17.0833	16.3202
142500	RPL6	HEM	2.25502	-0.244254	2089108912	0.388284	0	0	92.9064	94.3158
142501	PTPN11	HEM	0.382758	0.0234224	2782080410	0.51708	4.70018e-22	1.42463e-21	36.2551	31.4397
142502	OAS1	HEM	0.0766417	-0.0100323	2.69232e+09	0.500397	0.691432	0.703181	8.08642	7.86688
142503	OAS3	HEM	0.111638	-0.0416894	2.61876e+09	0.486725	4.28137e-25	1.37788e-24	11.5741	13.92
142504	OAS2	HEM	0.233868	0.0565262	2869736546	0.533372	2.23452e-126	1.73e-125	23.4774	16.353
142505	DDX54	HEM	0.203413	0.0467447	2.84039e+09	0.527917	7.66067e-93	4.88411e-92	21.4763	15.5838
142506	RITA1	HEM	0.0688087	0.00878767	2.7276e+09	0.506953	3.49484e-14	8.88019e-14	7.87551	6.43933
142507	TPCN1	HEM	0.0723633	-0.020878	2664360117	0.4952	4.07304e-06	7.7793e-06	7.86008	8.65562
142508	SLC8B1	HEM	0.118745	0.0171741	2751267621	0.511353	3.43806e-24	1.08823e-23	12.3097	9.92094
142509	PLBD2	HEM	0.0362369	-0.00494902	2683893012	0.498831	0.123578	0.156242	4.1821	4.39285
142510	SDSL	HEM	0.00804447	-0.0170888	2.64273e+09	0.49118	3.91573e-47	1.70547e-46	1.15741	2.91074
142511	RBM19	HEM	0.0691412	-0.0185423	2.65615e+09	0.493675	1.53522e-09	3.3772e-09	7.61831	8.77739
142512	TBX3	HEM	0.136597	-0.284879	2.20054e+09	0.408994	0	0	13.9558	30.2304
142513	MED13L	HEM	0.610111	0.155104	3.05398e+09	0.567615	4.25914e-289	5.94268e-288	50.7973	36.4627
142514	AC130895.1	HEM	0	-0.0035357	2681961840	0.498472	1.1669e-14	3.00337e-14	0	0.305671
142515	MAP1LC3B2	HEM	0.0129108	0.000480322	2696228208	0.501123	0.00649763	0.00988345	1.46605	1.23822
142516	C12orf49	HEM	0.157784	0.0351483	2.81329e+09	0.52288	9.22442e-77	5.2297e-76	17.0473	12.2633
142517	HRK	HEM	0.00534677	-0.0702978	2550573252	0.474052	7.99938e-209	8.67853e-208	0.601852	5.77343
142518	FBXW8	HEM	0.0465011	0.000461178	2701342727	0.502074	0.00861348	0.0129234	5.16975	4.7202
142519	TESC	HEM	0.0832183	-0.0106749	2693953554	0.5007	0.510046	0.543824	9.30041	8.97828
142520	FBXO21	HEM	0.225374	-0.130141	2.45695e+09	0.45665	4.35985e-139	3.59063e-138	23.323	29.9543
142521	NOS1	HEM	0.00273336	-0.023621	2.63866e+09	0.490423	4.19737e-74	2.33628e-73	0.262346	2.17655
142522	RFC5	HEM	0.0254012	-0.00386112	2.68711e+09	0.499429	0.373861	0.418511	2.99897	3.0979
142523	WSB2	HEM	0.156594	0.0462279	2.84216e+09	0.528246	2.75812e-126	2.13415e-125	16.8004	11.0136
142524	VSIG10	HEM	0.160338	-0.013995	2705008990	0.502755	0.0430884	0.0590561	16.8107	15.7952
142525	PEBP1	HEM	0.749268	-0.0854347	2.5255e+09	0.469392	4.33346e-50	1.95064e-49	59.6399	57.1204
142526	TAOK3	HEM	0.314279	0.0737621	2899362137	0.538878	8.63054e-138	7.06668e-137	29.9691	21.5733
142527	SUDS3	HEM	0.18629	-0.0199427	2.67038e+09	0.49632	0.0132282	0.0194263	19.4702	19.6471
142528	HSPB8	HEM	0.0107137	-0.0292932	2.62041e+09	0.487031	2.56048e-75	1.43919e-74	1.35802	3.93254
142529	AC002070.1	HEM	0	-0.0172984	2650469040	0.492618	3.02198e-65	1.56927e-64	0	1.47633
142530	TMEM233	HEM	0.711151	0.583847	3822132038	0.710385	0	0	51.6049	10.8112
142531	PRKAB1	HEM	0.157253	0.0116503	2.7485e+09	0.510839	7.6115e-17	2.0661e-16	16.4969	14.0421
142532	CIT	HEM	0.0253478	-0.0342368	2619837045	0.486925	2.41655e-55	1.1419e-54	2.94239	5.50642
142533	RAB35	HEM	0.164049	0.0180775	2.76453e+09	0.513818	7.77325e-26	2.53785e-25	17.4383	14.3817
142534	AC004812.2	HEM	0	-0.0060038	2676683880	0.497491	4.13963e-23	1.28044e-22	0	0.501864
142535	GCN1	HEM	0.0871671	-0.000810374	2705037673	0.502761	0.00925026	0.0138232	9.57305	8.90746
142536	RPLP0	HEM	1.53499	-0.374501	1906578969	0.354358	0	0	83.0453	86.3955
142537	PXN-AS1	HEM	0	-0.00509448	2678676480	0.497861	6.38324e-20	1.85285e-19	0	0.427795
142538	PXN	HEM	0.475381	0.11036	2.96612e+09	0.551286	2.83753e-183	2.80342e-182	42.3457	31.4502
142539	RNU4-2	HEM	0	-0.00563126	2678744520	0.497874	8.2021e-20	2.37516e-19	0	0.425266
142540	COX6A1	HEM	1.11806	0.0987565	2857001863	0.531005	3.45885e-49	1.54248e-48	75.463	66.4253
142541	TRIAP1	HEM	0.13932	-0.0417349	2616472589	0.4863	7.93065e-22	2.39569e-21	15.7253	17.9067
142542	GATC	HEM	0.138366	-0.0109522	2.68581e+09	0.499188	0.536032	0.563898	14.6296	14.5255
142543	SRSF9	HEM	0.963131	0.126211	2.92607e+09	0.543843	1.03455e-99	6.90549e-99	70.0669	58.5371
142544	DYNLL1	HEM	1.62818	-0.0462254	2.50932e+09	0.466384	8.72671e-56	4.14407e-55	86.0391	82.5244
142545	COQ5	HEM	0.0937221	-0.00587823	2.69765e+09	0.501388	0.21971	0.26295	10.7407	10.2866
142546	RNF10	HEM	0.305761	0.0379337	2820955383	0.524305	3.88055e-50	1.74706e-49	30.5093	24.7854
142547	POP5	HEM	0.170198	-0.00231852	2.71448e+09	0.504516	0.00130211	0.00211699	18.3025	16.9958
142548	MLEC	HEM	1.16372	0.464379	3497070122	0.649968	0	0	73.3282	45.627
142549	UNC119B	HEM	0.190684	0.0991466	2951457894	0.54856	0	0	19.1307	9.49351
142550	ACADS	HEM	0.0314254	-0.0198811	2.64871e+09	0.492291	3.45047e-21	1.03027e-20	3.68827	5.19027
142551	SPPL3	HEM	0.2761	0.0582134	2863912314	0.532289	3.60968e-99	2.40463e-98	27.572	20.6342
142552	HNF1A-AS1	HEM	0	-0.00151864	2686782960	0.499368	7.00866e-07	1.38825e-06	0	0.12646
142553	C12orf43	HEM	0.0946305	-0.026305	2638795919	0.490449	1.84598e-15	4.85867e-15	10.1903	11.9425
142554	OASL	HEM	0.00659685	-0.0165478	2653314744	0.493147	3.54928e-40	1.43256e-39	0.699588	2.06671
142555	P2RX7	HEM	0.021483	0.00260436	2704161608	0.502598	1.00983e-07	2.07503e-07	2.25309	1.72527
142556	P2RX4	HEM	0.020262	-0.0665615	2.52484e+09	0.469269	5.03063e-204	5.36036e-203	2.31481	8.41138
142557	CAMKK2	HEM	0.149509	-0.0370557	2642441895	0.491126	2.56788e-10	5.81207e-10	15.9105	17.1331
142558	ANAPC5	HEM	0.419881	-0.00353059	2.72007e+09	0.505554	0.00257311	0.0040778	39.1204	35.9622
142559	RNF34	HEM	0.101241	-0.00469363	2.70641e+09	0.503016	0.00805286	0.0121215	11.2243	10.4196
142560	KDM2B	HEM	0.078075	-0.0015394	2705449847	0.502837	0.00453816	0.00701328	8.4928	7.81846
142561	ORAI1	HEM	0.341613	0.0478731	2.85413e+09	0.530471	1.03499e-74	5.78598e-74	33.4105	26.1587
142562	MORN3	HEM	0.0185525	0.00191635	2.70134e+09	0.502074	1.41098e-05	2.6177e-05	2.07819	1.65807
142563	TMEM120B	HEM	0.0308669	0.00111235	2.69978e+09	0.501782	0.00566397	0.00866196	3.45679	3.08742
142564	RHOF	HEM	0.0671892	-0.0174676	2.65914e+09	0.494229	1.10043e-08	2.3522e-08	7.03189	8.10896
142565	LINC01089	HEM	0	-0.017204	2653482240	0.493178	2.25371e-60	1.11783e-59	0	1.36432
142566	SETD1B	HEM	0.0837327	0.0157367	2749122330	0.510954	2.52722e-31	9.01194e-31	9.02263	6.74825
142567	PSMD9	HEM	0.074659	-0.0287772	2.63951e+09	0.490582	4.09453e-17	1.11856e-16	8.4928	10.2093
142568	WDR66	HEM	0.0124573	-0.00633629	2.67889e+09	0.4979	1.50433e-05	2.78589e-05	1.35288	1.76718
142569	BCL7A	HEM	0.018626	-0.0324268	2.61754e+09	0.486499	8.72997e-68	4.62358e-67	2.08848	4.75814
142570	MLXIP	HEM	0.481972	0.322248	3418524850	0.63537	0	0	40.6224	13.6352
142571	DIABLO	HEM	0.0231982	0.00210526	2.69997e+09	0.501818	0.000880433	0.00145135	2.56173	2.19498
142572	VPS33A	HEM	0.0570271	0.00498227	2713718419	0.504374	1.92275e-07	3.90463e-07	6.26543	5.35575
142573	CLIP1	HEM	0.423408	0.0182855	2784723802	0.517571	2.49621e-22	7.60639e-22	39.0432	33.6376
142574	ZCCHC8	HEM	0.173775	0.0241451	2.78063e+09	0.516809	4.37917e-38	1.71773e-37	17.7315	14.0298
142575	RSRC2	HEM	0.800765	0.0465275	2.79514e+09	0.519506	1.3802e-21	4.15063e-21	61.6512	54.8362
142576	DENR	HEM	0.309155	-0.0530062	2607266822	0.484589	3.3066e-18	9.25895e-18	30.7099	31.9618
142577	HIP1R	HEM	0.280268	0.00877353	2.75901e+09	0.512792	1.60735e-15	4.23641e-15	27.3817	23.8059
142578	VPS37B	HEM	0.287049	0.110648	2.99303e+09	0.556288	0	0	28.1996	16.6883
142579	AC027290.2	HEM	0.40333	0.124219	3.00842e+09	0.559147	3.49548e-300	5.0286e-299	35.3909	22.8935
142580	ABCB9	HEM	0.0306139	-0.0212017	2647984794	0.492157	1.19593e-22	3.66374e-22	3.46708	4.99588
142581	ARL6IP4	HEM	0.951637	0.0797057	2837754723	0.527427	9.31467e-40	3.73267e-39	69.393	60.6519
142582	PITPNM2	HEM	0.143872	0.059528	2.87375e+09	0.534117	6.16867e-234	7.33174e-233	15.1955	8.19784
142583	AC026362.2	HEM	0.115877	0.0284789	2783221979	0.517292	7.67205e-65	3.96635e-64	11.5278	7.92541
142584	MPHOSPH9	HEM	0.107849	0.0205416	2.76409e+09	0.513737	1.3698e-39	5.47533e-39	11.3169	8.4439
142585	C12orf65	HEM	0.112125	-0.0327526	2.63812e+09	0.490323	2.68328e-14	6.8433e-14	11.9496	13.5796
142586	CDK2AP1	HEM	0.903935	0.459362	3614316029	0.67176	0	0	65.9928	34.8761
142587	SBNO1	HEM	0.338623	0.0601231	2.86253e+09	0.532032	1.9402e-85	1.17642e-84	31.8261	24.8222
142588	KMT5A	HEM	0.287425	0.0450321	2.8421e+09	0.528235	1.73784e-72	9.56007e-72	28.4259	22.1687
142589	RILPL2	HEM	0.936324	0.58208	3.84804e+09	0.715199	0	0	67.4331	29.8344
142590	SNRNP35	HEM	0.212839	0.0420655	2.83285e+09	0.526516	3.12409e-80	1.81876e-79	22.2479	16.5142
142591	RILPL1	HEM	0.190772	0.0738155	2.90235e+09	0.539434	2.32928e-230	2.74057e-229	19.6759	11.6571
142592	TMED2	HEM	0.48343	-0.060945	2.60579e+09	0.484315	6.4552e-16	1.71617e-15	44.6451	43.6084
142593	DDX55	HEM	0.102817	0.000774307	2.71184e+09	0.504025	0.000314083	0.000535419	10.9208	9.97984
142594	EIF2B1	HEM	0.22875	0.0465022	2837772877	0.527431	2.40524e-81	1.41435e-80	23.5288	17.6556
142595	GTF2H3	HEM	0.115305	0.00967267	2.73816e+09	0.508916	9.91504e-15	2.55634e-14	12.572	10.6284
142596	ATP6V0A2	HEM	0.127996	0.00289809	2722557886	0.506017	7.57637e-07	1.4986e-06	13.5134	12.0805
142597	CCDC92	HEM	0.218395	0.0735884	2906273605	0.540162	3.58494e-204	3.82142e-203	22.392	14.1039
142598	ZNF664	HEM	0.185828	0.0260494	2792161463	0.518953	7.48657e-45	3.17379e-44	19.4496	15.2174
142599	NCOR2	HEM	0.239876	0.0097866	2751267200	0.511353	1.52093e-13	3.79887e-13	24.213	21.2402
142600	SCARB1	HEM	0.201335	-0.145997	2452523971	0.455828	1.02534e-157	9.142e-157	19.1924	26.4301
142601	UBC	HEM	3.10082	0.640496	3.89845e+09	0.724569	0	0	98.3025	92.8536
142602	DHX37	HEM	0.0376558	-0.00690212	2676942867	0.497539	0.00148693	0.0024051	4.12037	4.59627
142603	BRI3BP	HEM	0.0344618	0.000789501	2700139944	0.50185	0.00700312	0.0106169	3.90432	3.51919
142604	AACS	HEM	0.0323415	-0.0143901	2662100377	0.49478	2.1475e-11	5.03532e-11	3.68313	4.69274
142605	TMEM132C	HEM	0.000487471	-0.0433368	2.59018e+09	0.481414	7.44496e-162	6.75451e-161	0.0668724	3.78259
142606	SLC15A4	HEM	0.0363676	-0.0239756	2635736904	0.48988	8.17724e-30	2.85423e-29	4.3107	6.28541
142607	PIWIL1	HEM	0.0086313	0.0034095	2.70187e+09	0.502172	1.35344e-16	3.65463e-16	0.910494	0.475127
142608	STX2	HEM	0.204179	-0.0171392	2.68731e+09	0.499467	0.723784	0.734415	21.0442	20.4092
142609	RAN	HEM	0.938356	0.0144412	2702730399	0.502332	0.26311	0.307536	68.3385	61.846
142610	SFSWAP	HEM	0.34317	0.030685	2.80101e+09	0.520598	5.0489e-34	1.87687e-33	32.7881	27.5711
142611	ULK1	HEM	0.132154	0.00589446	2.73227e+09	0.507822	1.14453e-10	2.62275e-10	13.8014	11.9837
142612	PUS1	HEM	0.0498274	-0.00588827	2.67929e+09	0.497975	0.0200779	0.0288053	5.49383	5.87315
142613	EP400	HEM	0.183499	-0.0111223	2.70091e+09	0.501993	0.165391	0.203888	18.9558	17.9974
142614	EP400NL	HEM	0	-0.0134451	2658682440	0.494145	5.51775e-52	2.52733e-51	0	1.17102
142615	DDX51	HEM	0.0642479	-0.0117842	2.67053e+09	0.496347	0.000199332	0.000344368	6.94959	7.60926
142616	NOC4L	HEM	0.0746946	0.00619353	2.72502e+09	0.506474	1.94879e-11	4.57699e-11	8.55967	7.19122
142617	FBRSL1	HEM	0.10753	0.0106168	2.73965e+09	0.509193	4.31243e-17	1.17748e-16	11.4352	9.45196
142618	AC131212.3	HEM	0.0137944	-0.000763702	2692964793	0.500517	0.2276	0.27098	1.45062	1.34336
142619	AC131212.2	HEM	0.0370212	-0.0044432	2.68899e+09	0.499777	0.766217	0.775451	4.24897	4.26133
142620	LRCOL1	HEM	0.00577554	-0.0143123	2.65453e+09	0.493373	7.92779e-40	3.18118e-39	0.627572	1.95073
142621	POLE	HEM	0.0287389	-0.0236326	2.64402e+09	0.491419	6.17585e-27	2.05987e-26	3.30761	4.97456
142622	PXMP2	HEM	0.071984	-0.0680127	2543095656	0.472662	1.54763e-105	1.07217e-104	8.1893	13.3711
142623	PGAM5	HEM	0.0510413	0.00261188	2.70466e+09	0.50269	0.00112752	0.00184317	5.75103	5.18882
142624	ANKLE2	HEM	0.335112	-0.00843444	2714975085	0.504608	0.00773341	0.0116615	31.8776	29.5251
142625	GOLGA3	HEM	0.328816	0.071242	2896830596	0.538407	9.95497e-128	7.75195e-127	31.4866	23.1793
142626	CHFR	HEM	0.168505	0.0494077	2.84032e+09	0.527904	4.89396e-118	3.63302e-117	17.3611	11.605
142627	AC127070.5	HEM	0.0159631	0.00659575	2.70846e+09	0.503397	1.98965e-19	5.72216e-19	1.67695	0.997948
142628	AC127070.3	HEM	0	-0.000948834	2687988240	0.499592	6.72693e-05	0.000119892	0	0.0816568
142629	ZNF605	HEM	0.148695	0.0281707	2784130452	0.517461	4.9902e-49	2.22133e-48	14.9537	11.2556
142630	ZNF26	HEM	0.150575	0.0454273	2820466831	0.524214	3.2059e-103	2.18716e-102	14.7737	9.82375
142631	ZNF84	HEM	0.143681	0.00788218	2743242551	0.509861	3.25934e-15	8.52854e-15	15.1492	12.8404
142632	ZNF140	HEM	0.0732483	0.0142117	2.74771e+09	0.510692	2.28666e-33	8.4212e-33	8.16872	5.95156
142633	ZNF891	HEM	0.0932611	0.00554776	2.72888e+09	0.507191	6.82666e-13	1.67736e-12	9.36214	7.7845
142634	ZNF10	HEM	0.0570617	0.0130182	2739873020	0.509235	8.28191e-34	3.06768e-33	6.17798	4.2859
142635	ZNF268	HEM	0.0938523	0.00408761	2.71396e+09	0.50442	3.05784e-05	5.57184e-05	9.85082	8.87639
142636	MPHOSPH8	HEM	0.665714	0.0243345	2.76238e+09	0.513418	1.76189e-11	4.14708e-11	54.6039	48.6725
142637	PSPC1	HEM	0.160094	-0.0282634	2.65756e+09	0.493936	2.21061e-05	4.06304e-05	17.2428	17.881
142638	ZMYM5	HEM	0.17931	-0.00710654	2706292669	0.502994	0.0345642	0.0479849	18.4568	17.3752
142639	AL355001.2	HEM	0	-0.00832899	2670239520	0.496293	2.00783e-33	7.39634e-33	0	0.741415
142640	ZMYM2	HEM	0.369491	-0.00749086	2.72955e+09	0.507316	3.20189e-05	5.82475e-05	34.2438	31.0003
142641	CRYL1	HEM	0.127181	0.00899023	2749788199	0.511078	2.41023e-20	7.06636e-20	14.1204	11.6036
142642	IFT88	HEM	0.118921	0.0145068	2753530042	0.511773	2.18215e-25	7.06603e-25	12.7058	10.1497
142643	EEF1AKMT1	HEM	0.0879525	0.00617063	2.72764e+09	0.506962	2.54659e-11	5.95913e-11	10.0514	8.54037
142644	XPO4	HEM	0.0785634	0.000619307	2.7084e+09	0.503385	0.000637046	0.00106232	8.43621	7.66779
142645	LATS2	HEM	0.393477	0.129777	3.02148e+09	0.561575	0	0	36.7181	24.0656
142646	LATS2-AS1	HEM	0	-0.003003	2683157400	0.498694	9.68468e-13	2.36877e-12	0	0.26123
142647	SAP18	HEM	1.06296	0.140863	2.95454e+09	0.549133	2.78185e-122	2.11117e-121	74.0432	62.7916
142648	MRPL57	HEM	0.472771	-0.067342	2.58128e+09	0.479758	1.6258e-25	5.2753e-25	43.5031	43.4718
142649	ZDHHC20	HEM	0.406931	0.189446	3.1642e+09	0.5881	0	0	37.6286	19.9181
142650	MICU2	HEM	0.206376	0.0472001	2842353423	0.528282	1.21583e-95	7.91884e-95	21.5123	15.4928
142651	SACS	HEM	0.0766106	-0.0776252	2534000816	0.470971	1.66739e-115	1.22125e-114	8.35905	13.8217
142652	TNFRSF19	HEM	0.0168413	-0.0576978	2549407523	0.473835	4.79454e-173	4.53995e-172	1.91872	7.11426
142653	SPATA13-ENSG00000182957	HEM	0	-0.0296824	2629405800	0.488704	1.4485e-99	9.66372e-99	0	2.25929
142654	PARP4	HEM	0.185719	-0.00178104	2715993743	0.504797	0.000825441	0.00136446	19.3107	17.8998
142655	CENPJ	HEM	0.0374709	-0.0231724	2641050702	0.490868	1.51916e-26	5.02702e-26	3.97634	5.75861
142656	PABPC3	HEM	0	-0.00103185	2687521680	0.499505	1.13873e-05	2.1214e-05	0	0.0989999
142657	MTMR6	HEM	0.27506	0.0807129	2.91706e+09	0.542166	1.47958e-181	1.45325e-180	27.2325	18.4689
142658	NUP58	HEM	0.254907	0.0481967	2.84658e+09	0.529068	1.9249e-85	1.16741e-84	25.5658	19.1633
142659	ATP8A2	HEM	0.00428136	-0.00395115	2680461140	0.498193	1.24728e-07	2.55201e-07	0.519547	0.88016
142660	SHISA2	HEM	0.00377273	-0.00645767	2678307468	0.497792	8.71067e-11	2.00327e-10	0.437243	0.877269
142661	RNF6	HEM	0.25001	0.0824742	2927964834	0.544194	1.86299e-217	2.09037e-216	25.535	16.4777
142662	CDK8	HEM	0.0474801	-0.00485191	2.68785e+09	0.499566	0.603098	0.616848	5.28807	5.33263
142663	WASF3	HEM	0.0793492	0.0335751	2.80715e+09	0.521739	3.31906e-175	3.17188e-174	8.66255	4.2205
142664	USP12	HEM	0.3561	0.078704	2.90885e+09	0.540641	1.41349e-135	1.14274e-134	33.6934	24.9057
142665	RPL21	HEM	2.41086	-0.397256	1.82209e+09	0.338656	0	0	93.0195	94.5442
142666	RASL11A	HEM	0.0294702	0.00676179	2718667718	0.505294	1.01276e-20	2.99965e-20	3.39506	2.32325
142667	GTF3A	HEM	0.403887	0.0229279	2786939973	0.517983	1.37638e-23	4.30438e-23	38.3488	32.9619
142668	MTIF3	HEM	0.426284	-0.00862385	2720800972	0.50569	0.00198325	0.00317482	39.2284	35.7751
142669	LNX2	HEM	0.075199	0.00227139	2712760605	0.504196	1.68241e-05	3.10945e-05	8.31276	7.38778
142670	POLR1D	HEM	0.480386	-0.00824058	2709713562	0.50363	0.0571945	0.0767879	44.2798	40.6973
142671	ATP5EP2	HEM	0.0228666	-0.0223452	2648818187	0.492312	1.6012e-25	5.19676e-25	2.70062	4.20424
142672	PAN3	HEM	0.240979	0.0362152	2.836e+09	0.527102	6.56576e-78	3.75968e-77	24.1975	18.0953
142673	FLT1	HEM	2.92732	1.1442	4372902947	0.812751	0	0	97.3251	81.2612
142674	POMP	HEM	1.53364	-0.147218	2364965551	0.439554	1.56277e-176	1.50148e-175	83.6317	80.1191
142675	SLC46A3	HEM	0.127782	-0.0109822	2697744661	0.501405	0.263562	0.30805	13.6728	13.0832
142676	SLC7A1	HEM	0.0414406	-0.655997	1.69255e+09	0.314578	0	0	4.19753	40.1683
142677	UBL3	HEM	0.437206	0.104545	2.96567e+09	0.551202	2.82584e-190	2.86453e-189	40.5144	29.4886
142678	KATNAL1	HEM	0.101293	-0.00467799	2.70774e+09	0.503262	0.00395316	0.00615275	11.1677	10.2859
142679	HMGB1	HEM	2.46471	0.237272	3221518549	0.598754	0	0	96.5741	92.7163
142680	USPL1	HEM	0.0894905	0.00302314	2724471727	0.506373	7.65877e-10	1.70418e-09	9.84053	8.40379
142681	TEX26-AS1	HEM	0	-0.000499516	2689212960	0.499819	0.00803223	0.0120911	0	0.0361313
142682	MEDAG	HEM	0.0151298	-0.0304986	2.629e+09	0.488627	3.90501e-58	1.89353e-57	1.67181	3.92603
142683	HSPH1	HEM	0.658181	0.0267638	2.79193e+09	0.51891	8.73102e-23	2.68208e-22	47.8909	41.8491
142684	B3GLCT	HEM	0.0634727	0.0120523	2.73737e+09	0.50877	7.5008e-26	2.45009e-25	7.0216	5.217
142685	EEF1DP3	HEM	0	-0.0017333	2686394160	0.499295	1.6294e-07	3.31946e-07	0	0.140912
142686	FRY	HEM	0.452326	0.079477	2.92332e+09	0.54333	3.95824e-135	3.19333e-134	40.7613	30.0989
142687	N4BP2L1	HEM	0.121702	-0.0316596	2.65642e+09	0.493725	9.12505e-07	1.80016e-06	12.8755	13.7003
142688	N4BP2L2	HEM	1.2792	0.101803	2.85522e+09	0.530674	2.10496e-47	9.19185e-47	81.2346	72.5528
142689	N4BP2L2-IT2	HEM	0	-0.00367003	2682000720	0.498479	1.34708e-14	3.46147e-14	0	0.304226
142690	PDS5B	HEM	0.439209	0.0733627	2.9062e+09	0.540148	7.03885e-116	5.16817e-115	39.7171	30.3529
142691	KL	HEM	0.111058	0.0647296	2879886264	0.535258	0	0	11.5998	4.48318
142692	STARD13	HEM	0.407385	0.213314	3.21275e+09	0.597124	0	0	37.3663	18.1087
142693	RFC3	HEM	0.0786766	0.000249763	2.71239e+09	0.504128	2.93142e-05	5.348e-05	8.53909	7.60023
142694	NBEA	HEM	0.0231841	-0.0675912	2.53816e+09	0.471744	1.05743e-178	1.02734e-177	2.5	8.08728
142695	DCLK1	HEM	0.00523219	-0.148439	2.43034e+09	0.451706	0	0	0.606996	10.2259
142696	SPART	HEM	0.31005	0.0205007	2.77994e+09	0.516681	1.22792e-23	3.84277e-23	30.715	26.2711
142697	RFXAP	HEM	0.0803593	0.00583287	2730059436	0.507411	3.74102e-14	9.50211e-14	9.01749	7.40945
142698	SMAD9	HEM	0.478076	0.185091	3136347341	0.582924	0	0	41.2809	24.1473
142699	SMAD9-IT1	HEM	0	-0.00484813	2678355720	0.497801	1.95777e-20	5.76119e-20	0	0.439718
142700	ALG5	HEM	0.324898	0.0364534	2.82482e+09	0.525024	1.83809e-50	8.30585e-50	32.8241	26.631
142701	EXOSC8	HEM	0.241679	0.0233114	2.79157e+09	0.518844	3.69043e-35	1.39347e-34	25.1749	20.6303
142702	SUPT20H	HEM	0.205854	-0.0139623	2685544719	0.499138	0.565939	0.582834	20.571	20.1833
142703	CSNK1A1L	HEM	0	-0.000181121	2689689240	0.499908	0.0583805	0.0781422	0	0.018427
142704	POSTN	HEM	0.0714069	-0.126408	2538438823	0.471796	3.30616e-159	2.97046e-158	3.47222	9.10691
142705	UFM1	HEM	0.922794	0.316011	3329825458	0.618884	0	0	67.0165	46.4855
142706	PROSER1	HEM	0.107099	0.0205568	2761808065	0.513312	2.91437e-36	1.11564e-35	11.5021	8.73186
142707	NHLRC3	HEM	0.172496	-0.0123765	2.69654e+09	0.501181	0.394633	0.438059	17.2531	16.551
142708	LHFPL6	HEM	0.646843	-0.0499598	2.66005e+09	0.4944	0.00470518	0.00726054	53.071	47.1485
142709	COG6	HEM	0.118541	0.0285557	2.79317e+09	0.519142	1.61804e-70	8.74883e-70	13.0195	9.01838
142710	FOXO1	HEM	0.274573	-0.0708545	2597094689	0.482698	3.97172e-24	1.25567e-23	27.1039	28.6746
142711	MRPS31	HEM	0.164882	-0.0551492	2.59614e+09	0.482521	8.4382e-32	3.02871e-31	17.2016	19.9514
142712	ELF1	HEM	0.774884	0.228244	3183991126	0.591779	0	0	60.9208	42.6574
142713	WBP4	HEM	0.356593	0.0245225	2785524774	0.51772	6.18559e-25	1.98573e-24	33.5494	28.7848
142714	KBTBD6	HEM	0.051178	0.00169535	2.70419e+09	0.502603	0.00135808	0.00220518	5.56584	5.01106
142715	KBTBD7	HEM	0.0924745	0.0233122	2.77591e+09	0.515933	1.35523e-64	6.98623e-64	9.94856	6.64817
142716	MTRF1	HEM	0.0405645	0.0119489	2729625548	0.50733	3.14114e-30	1.10328e-29	4.46502	2.98842
142717	NAA16	HEM	0.185976	0.0236786	2777784015	0.516281	1.54638e-33	5.70901e-33	18.8683	15.2655
142718	RGCC	HEM	3.11692	1.32325	4142580515	0.769943	0	0	92.8395	70.4435
142719	VWA8	HEM	0.0750263	0.0213611	2756770932	0.512376	1.47301e-46	6.37836e-46	8.09156	5.57976
142720	DGKH	HEM	1.09014	0.490463	3586454548	0.666581	0	0	72.2325	42.5981
142721	AKAP11	HEM	0.313235	0.0737036	2.90108e+09	0.539198	1.12261e-139	9.27098e-139	30.0926	21.6452
142722	EPSTI1	HEM	0.0604105	-0.129187	2.41985e+09	0.449755	3.45086e-300	4.96706e-299	6.67181	16.3505
142723	DNAJC15	HEM	0.51788	-0.0677738	2.58626e+09	0.480684	6.37723e-23	1.96441e-22	46.358	45.3008
142724	CCDC122	HEM	0.0654431	0.0196307	2.75747e+09	0.512506	4.49124e-56	2.13692e-55	7.16049	4.62517
142725	LACC1	HEM	0.0683498	0.0235413	2.77314e+09	0.515417	8.61973e-85	5.20067e-84	7.68004	4.55363
142726	SMIM2-AS1	HEM	0	-0.00121405	2687531400	0.499507	1.18149e-05	2.19953e-05	0	0.0986386
142727	SERP2	HEM	0.0752395	0.0259836	2777545889	0.516237	7.14544e-85	4.31407e-84	8.37449	5.08657
142728	TSC22D1	HEM	2.72505	0.595954	3.43022e+09	0.637544	0	0	96.0288	83.2968
142729	LINC00330	HEM	0	-0.00068883	2688532560	0.499693	0.000547209	0.000916951	0	0.0614233
142730	NUFIP1	HEM	0.058039	-0.00225973	2696588746	0.50119	0.185599	0.225571	6.53292	6.23808
142731	GPALPP1	HEM	0.201287	0.0300027	2799436728	0.520306	1.22968e-48	5.44673e-48	20.7356	16.232
142732	GTF2F2	HEM	0.197771	0.0180689	2.76889e+09	0.514628	1.56926e-24	5.00782e-24	21.0288	17.6635
142733	TPT1	HEM	3.57999	0.0675599	2805041735	0.521347	2.13613e-23	6.64555e-23	98.9866	98.3799
142734	SNORA31-ENSG00000199477	HEM	0	-0.00145859	2687094000	0.499426	2.2603e-06	4.38185e-06	0	0.114898
142735	TPT1-AS1	HEM	0	-0.0285981	2628443520	0.488525	3.81799e-101	2.57403e-100	0	2.29506
142736	SLC25A30	HEM	0.084324	0.0430418	2.82999e+09	0.525984	1.06834e-256	1.35422e-255	9.29012	4.0319
142737	COG3	HEM	0.1337	0.0263956	2784949806	0.517613	9.26183e-53	4.27872e-52	14.2335	10.5168
142738	ZC3H13	HEM	0.528893	-0.000677656	2.73022e+09	0.50744	0.000104413	0.000183776	45.6687	41.3866
142739	LRCH1	HEM	0.466147	0.171966	3117161473	0.579358	0	0	41.9187	25.6258
142740	ESD	HEM	0.392597	-0.0890782	2.54257e+09	0.472565	1.17314e-47	5.13366e-47	37.9372	39.7578
142741	LINC00562	HEM	0	-0.00241728	2684527920	0.498949	1.55411e-10	3.5471e-10	0	0.210284
142742	SUCLA2	HEM	0.16861	0.0165361	2767547200	0.514379	6.78965e-27	2.26291e-26	18.3076	15.0147
142743	NUDT15	HEM	0.142159	0.0306266	2794629586	0.519412	8.7776e-59	4.28562e-58	15.5916	11.5534
142744	MED4	HEM	0.547508	0.0885946	2.92057e+09	0.542819	7.03929e-114	5.12092e-113	48.7603	38.6913
142745	ITM2B	HEM	3.39873	0.92446	4592960352	0.853651	0	0	98.822	94.464
142746	RB1	HEM	0.758379	0.347953	3.41998e+09	0.63564	0	0	59.2387	34.6637
142747	LPAR6	HEM	0.638944	-0.141853	2478403868	0.460638	3.0837e-84	1.85263e-83	51.8724	52.566
142748	Metazoa-SRP-ENSG00000277233	HEM	0	-0.00286568	2683487880	0.498755	3.29032e-12	7.92302e-12	0	0.248945
142749	RCBTB2	HEM	0.275144	0.085009	2934618785	0.545431	2.60901e-216	2.91404e-215	27.3097	17.7665
142750	AL161421.1	HEM	0	-0.00380237	2681514720	0.498389	2.23935e-15	5.88193e-15	0	0.322292
142751	FNDC3A	HEM	0.400066	0.0613738	2867131327	0.532887	2.42221e-79	1.40164e-78	37.5257	29.8936
142752	CDADC1	HEM	0.0679253	-0.0103681	2677786500	0.497696	0.0222636	0.0318019	7.66461	8.03236
142753	CAB39L	HEM	0.0325939	-0.00674348	2.67674e+09	0.497502	0.000624606	0.00104281	3.58025	4.06839
142754	SETDB2	HEM	0.0806602	-0.00348615	2.69943e+09	0.501718	0.0907248	0.11757	8.55967	8.10607
142755	PHF11	HEM	0.254504	0.0521655	2856581202	0.530927	2.37423e-98	1.57421e-97	25.3807	18.6615
142756	RCBTB1	HEM	0.0911926	-0.00377298	2705161951	0.502784	0.00993868	0.0147984	9.98971	9.26372
142757	EBPL	HEM	0.291814	-0.102685	2.50344e+09	0.465291	2.05159e-82	1.21598e-81	29.9691	34.082
142758	KPNA3	HEM	0.276054	-0.00618916	2717642761	0.505103	0.00198792	0.00318193	27.9475	25.7974
142759	SPRYD7	HEM	0.155676	0.0306229	2795580063	0.519589	3.53631e-56	1.68436e-55	16.5844	12.461
142760	DLEU2	HEM	0	-0.0225514	2641060080	0.49087	1.61005e-80	9.40379e-80	0	1.82608
142761	TRIM13	HEM	0.247831	-0.00934568	2713498820	0.504333	0.0059156	0.00902879	24.4033	22.7064
142762	DLEU1	HEM	0	-0.00872972	2669529960	0.496161	1.4654e-34	5.48695e-34	0	0.767791
142763	RNASEH2B	HEM	0.0832413	-0.0221238	2.66514e+09	0.495345	3.18631e-05	5.79844e-05	9.42387	10.1283
142764	FAM124A	HEM	0.0358016	-0.0201328	2.65008e+09	0.492547	6.54444e-19	1.85986e-18	4.04835	5.49702
142765	INTS6	HEM	0.754251	0.118613	2.95748e+09	0.54968	7.15948e-142	5.98248e-141	56.0957	44.5702
142766	INTS6-AS1	HEM	0	-0.00656138	2676217320	0.497404	7.42277e-24	2.33383e-23	0	0.519207
142767	RPS4XP16	HEM	0	-0.00979116	2669539680	0.496163	1.51891e-34	5.68491e-34	0	0.76743
142768	WDFY2	HEM	0.114991	0.0145923	2.75886e+09	0.512763	5.1936e-32	1.87063e-31	11.9753	9.20735
142769	DHRS12	HEM	0.047396	-0.00979575	2676263063	0.497412	0.00286406	0.00451518	5.36523	5.83124
142770	ATP7B	HEM	0.0344829	-0.0429146	2.60333e+09	0.483857	2.80732e-67	1.48156e-66	3.80144	6.95709
142771	ALG11	HEM	0.0297192	-0.0169216	2654050094	0.493284	1.44573e-18	4.07587e-18	3.19959	4.51786
142772	UTP14C	HEM	0.145702	0.064805	2886602352	0.536506	1.20166e-263	1.55851e-262	15.6533	8.31744
142773	NEK5	HEM	0.02503	-0.0540351	2575080803	0.478607	1.11755e-117	8.28694e-117	2.74177	6.96721
142774	NEK3	HEM	0.159612	-0.0853642	2535297876	0.471213	1.198e-78	6.90557e-78	16.7798	21.6091
142775	MRPS31P5	HEM	0	-0.00512843	2678715360	0.497868	7.36648e-20	2.13595e-19	0	0.42635
142776	THSD1	HEM	0.167176	-0.0895981	2532643012	0.470719	4.67582e-79	2.70106e-78	17.6286	22.417
142777	VPS36	HEM	0.421451	-0.0242813	2.6774e+09	0.497624	0.200091	0.241752	38.6163	36.8547
142778	CKAP2	HEM	0.0939488	-0.0192635	2.68351e+09	0.498759	0.273478	0.31892	10.3652	10.3737
142779	HNRNPA1L2	HEM	0.0261447	0.00463602	2708687498	0.503439	1.25816e-09	2.77658e-09	3.03498	2.34095
142780	SUGT1	HEM	0.5229	0.0433079	2.8228e+09	0.524648	1.44652e-38	5.71906e-38	46.8158	39.6336
142781	TDRD3	HEM	0.192283	0.0329005	2.80136e+09	0.520663	5.02149e-54	2.3456e-53	19.3056	14.8305
142782	DACH1	HEM	0.0212722	-0.269465	2.16178e+09	0.401791	0	0	2.48971	21.8392
142783	MZT1	HEM	0.230403	0.0458565	2.84876e+09	0.529473	1.48646e-92	9.46354e-92	24.2901	17.8825
142784	DIS3	HEM	0.424528	0.136543	3.02037e+09	0.561369	7.69607e-301	1.11013e-299	37.8035	25.3346
142785	PIBF1	HEM	0.247013	0.0280246	2.78764e+09	0.518113	6.30932e-33	2.30492e-32	24.5267	20.3889
142786	KLF12	HEM	0.0376086	-0.111969	2427024676	0.451089	0	0	4.06379	13.7115
142787	TBC1D4	HEM	0.265014	-0.230707	2.28333e+09	0.424382	0	0	25.4527	37.3157
142788	COMMD6	HEM	0.858871	-0.133934	2.41005e+09	0.447934	2.50136e-136	2.03263e-135	64.3416	64.9363
142789	UCHL3	HEM	0.17935	0.0276354	2801144260	0.520623	3.62856e-52	1.66599e-51	19.9588	15.4216
142790	LMO7	HEM	0.0349148	-0.0238499	2.63577e+09	0.489886	7.09096e-32	2.54924e-31	3.84259	5.83304
142791	KCTD12	HEM	0.591464	-0.049988	2.61665e+09	0.486332	1.1138e-12	2.71928e-12	41.2809	41.9799
142792	CLN5	HEM	0.227461	0.0225148	2.78391e+09	0.517421	6.24922e-32	2.24813e-31	23.2562	19.2327
142793	FBXL3	HEM	0.309269	0.0724664	2.90119e+09	0.539218	4.76764e-139	3.92527e-138	30.2623	21.8096
142794	MYCBP2	HEM	0.600507	0.0815719	2900818393	0.539149	1.70521e-93	1.09313e-92	50.1492	40.2969
142795	EDNRB	HEM	2.30449	1.90122	4.83099e+09	0.897892	0	0	89.9074	24.935
142796	RNF219	HEM	0.0896465	0.0244314	2766280049	0.514143	1.3482e-52	6.21552e-52	9.34156	6.48666
142797	RBM26	HEM	0.370234	-0.0322694	2.65867e+09	0.494143	0.0011514	0.00188094	34.1255	33.5978
142798	RBM26-AS1	HEM	0	-0.00347287	2682282600	0.498531	3.81571e-14	9.69092e-14	0	0.293748
142799	NDFIP2	HEM	0.21054	0.0712115	2906588966	0.540221	4.45973e-206	4.78811e-205	22.2634	13.9937
142800	SPRY2	HEM	0.278491	0.173343	3144163244	0.584377	0	0	27.0216	10.1092
142801	PTMAP5	HEM	0	-0.0471434	2601946800	0.4836	5.02495e-145	4.2598e-144	0	3.28
142802	MIR17HG	HEM	0	-0.00194083	2686063680	0.499234	4.73089e-08	9.85911e-08	0	0.153197
142803	TGDS	HEM	0.0479679	0.000725668	2704181569	0.502601	0.00108092	0.00177044	5.34979	4.79571
142804	GPR180	HEM	0.0881036	0.0121693	2738333817	0.508949	3.8593e-19	1.10214e-18	9.63477	7.76101
142805	ABCC4	HEM	0.11378	0.0479697	2839370791	0.527728	6.24987e-197	6.48968e-196	11.9547	6.29553
142806	CLDN10	HEM	0.00572962	-0.0253118	2640618149	0.490787	3.62325e-65	1.87932e-64	0.447531	2.28928
142807	DZIP1	HEM	0.00302864	-0.0201487	2638426840	0.49038	5.52441e-71	3.00157e-70	0.37037	2.29145
142808	DNAJC3-AS1	HEM	0	-0.0168329	2652937920	0.493077	2.97398e-61	1.48577e-60	0	1.38455
142809	DNAJC3	HEM	0.532358	0.0521422	2855670441	0.530757	9.99465e-60	4.92728e-59	47.2274	38.7256
142810	AL138955.1	HEM	0	-0.000471671	2689212960	0.499819	0.00803223	0.0120911	0	0.0361313
142811	UGGT2	HEM	0.225131	0.0691705	2891164475	0.537354	4.25874e-170	3.99042e-169	22.572	14.8471
142812	MBNL2	HEM	0.693504	0.18988	3113444236	0.578667	0	0	56.0237	39.5396
142813	RAP2A	HEM	0.439248	0.135814	3.03985e+09	0.564988	0	0	40.3189	26.9056
142814	IPO5	HEM	0.183121	-0.0400158	2.63029e+09	0.488867	2.10946e-13	5.24983e-13	19.3004	20.7918
142815	FARP1	HEM	0.112707	-0.158016	2.3628e+09	0.439153	0	0	11.8879	23.227
142816	STK24	HEM	0.394719	0.143118	3060922766	0.568906	0	0	36.8313	22.654
142817	DOCK9	HEM	1.4211	0.464449	3496667201	0.649893	0	0	84.3724	59.8071
142818	UBAC2	HEM	0.252649	0.049644	2.84758e+09	0.529254	2.81477e-84	1.69182e-83	26.178	19.8459
142819	LINC00449	HEM	0	-0.00137809	2687200920	0.499445	3.38355e-06	6.49194e-06	0	0.110923
142820	TM9SF2	HEM	0.710968	0.238885	3216915624	0.597899	0	0	57.5	38.9384
142821	CLYBL	HEM	0.0322465	-0.0036329	2.69379e+09	0.50067	0.328418	0.373695	3.69342	3.53256
142822	ZIC5	HEM	0.00691982	-0.0632419	2549728839	0.473895	1.80004e-197	1.87273e-196	0.997942	6.18424
142823	ZIC2	HEM	0.0403306	-0.258763	2177013802	0.404622	0	0	4.33642	23.0045
142824	AL355338.1	HEM	0	-0.0285438	2624448600	0.487782	1.03638e-107	7.27741e-107	0	2.44356
142825	PCCA	HEM	0.110295	-0.0693766	2.57073e+09	0.477798	1.05982e-60	5.27319e-60	11.8621	15.8096
142826	GGACT	HEM	0.0185879	-0.00730804	2.67398e+09	0.496989	8.38423e-07	1.65632e-06	2.23765	2.83089
142827	TMTC4	HEM	0.101584	-0.032892	2.62935e+09	0.488693	2.19229e-19	6.29821e-19	11.2449	13.2313
142828	FGF14-AS2	HEM	0	-0.00927642	2669170320	0.496094	3.8875e-35	1.46705e-34	0	0.78116
142829	TPP2	HEM	0.199142	-0.0153845	2.68958e+09	0.499887	0.939211	0.94184	20.2109	19.6078
142830	TEX30	HEM	0.0451136	-0.018042	2653921675	0.49326	1.24668e-13	3.11995e-13	5.20576	6.49497
142831	BIVM	HEM	0.0982149	-0.00787974	2.68868e+09	0.499721	0.804069	0.811315	10.2932	10.206
142832	EFNB2	HEM	1.06227	0.267897	3130651166	0.581865	0	0	64.3519	49.6788
142833	ARGLU1	HEM	1.81419	0.133549	2906956779	0.540289	2.99092e-79	1.72998e-78	91.7901	83.3875
142834	FAM155A	HEM	0.182193	0.0970652	2971711022	0.552325	0	0	18.3951	7.69634
142835	FAM155A-IT1	HEM	0	-0.00342004	2682545040	0.49858	1.0063e-13	2.5259e-13	0	0.283992
142836	LIG4	HEM	0.0657744	0.0146143	2739774140	0.509217	1.69589e-27	5.72246e-27	7.27881	5.40561
142837	ABHD13	HEM	0.174969	0.0469782	2847970493	0.529326	9.72742e-122	7.35937e-121	18.714	12.5524
142838	TNFSF13B	HEM	0.0190004	0.00162218	2702695974	0.502325	1.8082e-06	3.52013e-06	2.1965	1.72347
142839	AL138694.1	HEM	0.00283032	0.000979938	2693870817	0.500685	1.7926e-05	3.30855e-05	0.313786	0.176682
142840	IRS2	HEM	0.0203692	-0.0200659	2.65233e+09	0.492965	2.01056e-24	6.39632e-24	2.29424	3.67492
142841	COL4A1	HEM	2.61545	1.19097	4.04885e+09	0.752523	0	0	94.8302	61.476
142842	COL4A2	HEM	2.09741	0.871553	3.82882e+09	0.711627	0	0	90.8899	59.3895
142843	AL159153.1	HEM	0	-0.00270818	2684430720	0.498931	1.08345e-10	2.48468e-10	0	0.213898
142844	RAB20	HEM	0.0458273	0.0176761	2750683168	0.511244	1.99232e-68	1.05956e-67	5.22119	2.95229
142845	NAXD	HEM	0.0772823	-0.00944169	2682668538	0.498603	0.181219	0.221229	8.49794	8.67225
142846	CARS2	HEM	0.09662	-0.0197765	2.65518e+09	0.493494	4.83966e-08	1.00819e-07	10.5761	11.6997
142847	ING1	HEM	0.188565	0.0273178	2804692953	0.521283	2.47669e-56	1.18091e-55	19.8405	15.1011
142848	LINC00346	HEM	0	-0.00311878	2683079640	0.498679	7.26369e-13	1.78344e-12	0	0.26412
142849	ANKRD10	HEM	0.505508	0.104489	2.9681e+09	0.551653	1.78045e-178	1.72792e-177	45.1286	33.5646
142850	ANKRD10-IT1	HEM	0	-0.00675699	2675527200	0.497276	5.84126e-25	1.87631e-24	0	0.544861
142851	ARHGEF7	HEM	0.696749	0.308731	3297193292	0.612819	0	0	52.2942	31.2399
142852	TUBGCP3	HEM	0.140583	0.0210468	2.77916e+09	0.516537	5.89208e-44	2.47674e-43	14.9383	11.3236
142853	ATP11A	HEM	0.591299	0.203686	3.15151e+09	0.585742	0	0	49.5782	32.4853
142854	MCF2L	HEM	1.2204	0.639088	3818603000	0.709729	0	0	75.9516	43.1224
142855	PCID2	HEM	0.248863	0.0599393	2.87635e+09	0.534601	4.32926e-126	3.34792e-125	25.3704	17.9504
142856	CUL4A	HEM	0.208796	0.0103487	2751552227	0.511406	5.80493e-15	1.50706e-14	21.4609	18.6398
142857	LAMP1	HEM	0.907149	0.172591	3.04316e+09	0.565605	7.41429e-227	8.62903e-226	67.7058	53.835
142858	GRTP1	HEM	0.00413869	-0.00130092	2.68822e+09	0.499635	0.18425	0.224837	0.483539	0.556061
142859	ADPRHL1	HEM	0.00719383	0.00181722	2697974055	0.501448	1.79455e-07	3.6498e-07	0.833333	0.543054
142860	DCUN1D2	HEM	0.071549	0.0165022	2.74773e+09	0.510695	9.34566e-37	3.60169e-36	7.52572	5.33226
142861	TMCO3	HEM	0.29952	0.08964	2.94375e+09	0.547128	9.1346e-215	1.0131e-213	29.573	19.7104
142862	AL442125.1	HEM	0	-0.00418574	2680319160	0.498166	2.72034e-17	7.48171e-17	0	0.366733
142863	TFDP1	HEM	0.177887	0.0276583	2.80137e+09	0.520665	2.53695e-54	1.18876e-53	19.2798	14.7275
142864	TMEM255B	HEM	0.649473	0.295622	3354401947	0.623452	0	0	54.0329	28.9914
142865	GAS6	HEM	1.13992	0.544997	3678047056	0.683605	0	0	74.2233	42.687
142866	GAS6-AS2	HEM	0	-0.00635221	2676751920	0.497503	5.31878e-23	1.64063e-22	0	0.499335
142867	RASA3	HEM	0.0928332	0.0450324	2819501607	0.524035	3.95975e-181	3.88217e-180	9.88169	5.06417
142868	CDC16	HEM	0.168258	-0.0227716	2.66214e+09	0.494787	0.000296866	0.000507132	17.6595	18.2283
142869	UPF3A	HEM	0.544323	-0.00971033	2708110596	0.503332	0.0860495	0.1119	47.2685	43.3945
142870	CHAMP1	HEM	0.0626722	-0.0117487	2673028705	0.496811	0.00100482	0.00164901	6.83128	7.3932
142871	DUXAP10	HEM	0	-0.0113503	2661365160	0.494644	1.14779e-47	5.02353e-47	0	1.07129
142872	OR11G2	HEM	0.000945424	-0.0013694	2.68694e+09	0.499398	0.000462618	0.000779872	0.102881	0.223292
142873	TTC5	HEM	0.159445	0.0494763	2.84694e+09	0.529134	8.06328e-134	6.46048e-133	17.0473	11.0385
142874	AL356019.2	HEM	0	-0.00173288	2686190040	0.499258	7.58849e-08	1.5683e-07	0	0.1485
142875	CCNB1IP1	HEM	0.159565	0.0164086	2.76329e+09	0.513587	2.22306e-25	7.19589e-25	17.2274	14.1295
142876	AL355075.4	HEM	0	-0.01124	2668849560	0.496035	1.19019e-35	4.51943e-35	0	0.793083
142877	PARP2	HEM	0.0653483	0.000996315	2711846747	0.504026	1.13689e-05	2.11899e-05	7.36111	6.47149
142878	TEP1	HEM	0.0676586	0.0234656	2759974274	0.512971	9.09011e-63	4.60121e-62	7.0216	4.40658
142879	OSGEP	HEM	0.162171	0.0102257	2.74782e+09	0.510713	7.73463e-16	2.05287e-15	17.3097	14.8055
142880	APEX1	HEM	0.448342	0.0601356	2868566416	0.533154	5.09203e-75	2.85496e-74	41.7593	33.5259
142881	PIP4P1	HEM	0.153086	0.0262331	2.79363e+09	0.519227	1.10371e-53	5.14039e-53	16.7438	12.603
142882	PNP	HEM	0.762677	0.354891	3436208223	0.638657	0	0	57.2479	28.2269
142883	RNASE4	HEM	0.00127636	-0.00302899	2.68365e+09	0.498786	1.90205e-07	3.86288e-07	0.169753	0.412259
142884	ANG	HEM	0.00687141	-0.0144176	2656246837	0.493692	2.65373e-34	9.90194e-34	0.802469	2.05949
142885	RNASE1	HEM	1.7822	0.468075	3.44628e+09	0.640528	0	0	88.071	70.4944
142886	METTL17	HEM	0.105305	0.0104247	2.73535e+09	0.508395	7.7672e-15	2.01009e-14	11.0082	9.20085
142887	NDRG2	HEM	0.356045	0.199724	3190685571	0.593023	0	0	32.8189	14.0789
142888	ARHGEF40	HEM	0.101119	0.0267777	2.78034e+09	0.516756	4.45142e-67	2.34371e-66	10.5658	7.11246
142889	ZNF219	HEM	0.0494724	0.013469	2.7377e+09	0.50883	3.74458e-35	1.41351e-34	5.51955	3.73056
142890	LINC00641	HEM	0	-0.00986868	2668188600	0.495912	1.03788e-36	3.99582e-36	0	0.817652
142891	HNRNPC	HEM	0.855199	-0.0802249	2.51811e+09	0.468019	7.41886e-53	3.43086e-52	65.0874	63.5876
142892	SUPT16H	HEM	0.271187	-0.0466631	2.62909e+09	0.488645	2.1487e-11	5.03769e-11	27.3097	28.0571
142893	CHD8	HEM	0.242464	-0.0059772	2727445645	0.506925	9.02712e-06	1.69203e-05	24.501	22.1192
142894	RAB2B	HEM	0.12477	0.00768332	2.73402e+09	0.508147	6.66551e-12	1.58994e-11	13.2099	11.3882
142895	TOX4	HEM	0.331911	-0.00986616	2711716721	0.504002	0.0217705	0.0311125	32.5309	30.2726
142896	METTL3	HEM	0.136275	0.0223449	2.77002e+09	0.514838	2.90224e-36	1.11115e-35	14.3107	11.1501
142897	DAD1	HEM	1.24534	0.318382	3.31121e+09	0.615425	0	0	78.8889	62.4964
142898	ABHD4	HEM	0.0701543	0.0292177	2780891225	0.516859	4.44344e-104	3.04925e-103	7.77263	4.38671
142899	OXA1L	HEM	0.209384	0.0122283	2.76379e+09	0.51368	9.59084e-21	2.84224e-20	22.1142	18.728
142900	SLC7A7	HEM	0.0154553	-0.00369196	2.68373e+09	0.498801	0.0187652	0.027023	1.70782	1.94387
142901	MRPL52	HEM	0.631683	0.0793432	2.88608e+09	0.536409	1.56872e-77	8.95418e-77	53.8889	44.1547
142902	MMP14	HEM	0.204071	0.0856584	2.93879e+09	0.546207	0	0	20.4733	10.9608
142903	LRP10	HEM	0.585293	0.150339	3050058583	0.566886	1.38576e-283	1.91561e-282	50.4938	36.3286
142904	REM2	HEM	0.00810933	0.00369863	2703774746	0.502526	4.4978e-22	1.36406e-21	0.972222	0.466094
142905	RBM23	HEM	0.286351	0.0534707	2853953310	0.530438	9.70172e-86	5.89318e-85	28.2305	21.5014
142906	PRMT5	HEM	0.0580499	-0.00519688	2690939942	0.50014	0.879371	0.883977	6.73354	6.63624
142907	HAUS4	HEM	0.0302974	-0.003229	2.6884e+09	0.499667	0.627437	0.640937	3.48765	3.53798
142908	AJUBA	HEM	0.00820337	-0.00949179	2665206105	0.495357	3.93304e-21	1.17345e-20	0.925926	1.85209
142909	PSMB5	HEM	0.722359	0.175609	3081441445	0.572719	4.71167e-302	6.80734e-301	58.8272	44.2222
142910	CDH24	HEM	0.138293	0.0904222	2.94765e+09	0.547852	0	0	14.2387	4.5988
142911	ACIN1	HEM	0.379434	-0.0354107	2.65815e+09	0.494045	0.00104842	0.00171836	35.1852	34.5051
142912	C14orf119	HEM	0.409504	0.0870167	2.93848e+09	0.546148	2.09871e-156	1.86011e-155	39.4136	29.1136
142913	SLC7A8	HEM	0.000469837	-0.15167	2.39959e+09	0.44599	0	0	0.0514403	10.8502
142914	HOMEZ	HEM	0.039297	0.00367321	2.70755e+09	0.503227	3.69713e-06	7.08249e-06	4.28498	3.62181
142915	AL049829.3	HEM	0	-0.00120502	2687317560	0.499467	5.25733e-06	9.97741e-06	0	0.106587
142916	PPP1R3E	HEM	0.0408022	-0.00289141	2693349283	0.500588	0.431856	0.471548	4.38272	4.23568
142917	BCL2L2	HEM	0.114917	0.0531431	2854535258	0.530546	2.02913e-233	2.40639e-232	12.5977	6.42054
142918	PABPN1	HEM	0.543426	0.0174377	2767862901	0.514437	6.82326e-14	1.72235e-13	47.7109	42.1006
142919	SLC22A17	HEM	0.146458	0.0629666	2888291712	0.53682	6.06708e-271	8.07532e-270	15.751	8.20362
142920	NGDN	HEM	0.160677	0.02051	2.78157e+09	0.516984	5.23307e-40	2.10679e-39	17.3045	13.5175
142921	ZFHX2-AS1	HEM	0	-0.015407	2655426240	0.49354	3.1037e-57	1.49098e-56	0	1.29206
142922	AP1G2	HEM	0.0500793	-0.00452056	2.69398e+09	0.500705	0.395028	0.43848	5.44239	5.24988
142923	DHRS4-AS1	HEM	0	-0.0187968	2647416960	0.492051	3.43321e-70	1.85077e-69	0	1.58978
142924	DHRS4	HEM	0.0860518	0.00326133	2.72111e+09	0.505748	3.30387e-08	6.92334e-08	9.77881	8.49629
142925	DHRS4L2	HEM	0.246343	0.0536559	2865338843	0.532554	7.84289e-108	5.51156e-107	25.8693	18.8541
142926	PCK2	HEM	0.0164536	-0.00417691	2683442702	0.498747	0.0185369	0.0267	1.87243	2.11766
142927	DCAF11	HEM	0.145423	0.0166478	2763731564	0.513669	8.97166e-28	3.04106e-27	15.7819	12.7988
142928	PSME1	HEM	0.900955	0.186667	3.08199e+09	0.57282	1.96137e-282	2.69881e-281	66.6667	52.0468
142929	EMC9	HEM	0.0741878	-0.0159854	2664956466	0.495311	1.27757e-05	2.37445e-05	8.4465	9.26444
142930	AL136295.2	HEM	0	-0.00300306	2683419840	0.498743	2.55773e-12	6.17278e-12	0	0.251474
142931	PSME2	HEM	0.662356	0.105524	2946304566	0.547603	8.27962e-132	6.58668e-131	55.0669	43.591
142932	AL136295.5	HEM	0.0939875	0.0473945	2.82656e+09	0.525346	1.62457e-216	1.81677e-215	9.72737	4.64179
142933	IRF9	HEM	0.199803	0.00412692	2742001844	0.509631	1.18021e-11	2.79262e-11	19.8817	17.3839
142934	REC8	HEM	0.0671829	0.0200283	2753214210	0.511715	8.11749e-49	3.60266e-48	7.07305	4.70033
142935	IPO4	HEM	0.0125356	-0.00787152	2669890701	0.496228	8.29331e-12	1.97244e-11	1.56379	2.31385
142936	TM9SF1	HEM	0.054636	0.0109582	2.72876e+09	0.507169	5.09259e-20	1.48158e-19	6.02366	4.56736
142937	AL136295.7	HEM	0	-0.00191	2685606840	0.499149	8.59652e-09	1.84398e-08	0	0.170179
142938	CHMP4A	HEM	0.362408	0.0809101	2922748110	0.543224	1.49667e-148	1.28952e-147	35.4218	25.9705
142939	AL096870.2	HEM	0	-0.0226769	2640496320	0.490765	1.94453e-81	1.14394e-80	0	1.84703
142940	MDP1	HEM	0.0390211	0.00409357	2.71352e+09	0.504337	8.86321e-10	1.96762e-09	4.6142	3.72153
142941	NEDD8	HEM	0.920305	0.00268908	2681708848	0.498425	0.450455	0.491196	68.0093	62.7854
142942	GMPR2	HEM	0.233167	0.0643199	2.88998e+09	0.537134	6.37672e-153	5.57093e-152	24.5113	16.7292
142943	TINF2	HEM	0.184741	0.00669116	2746125639	0.510397	1.98767e-13	4.95085e-13	19.7994	17.2195
142944	RABGGTA	HEM	0.0650881	0.0170534	2748245972	0.510791	9.90597e-39	3.92167e-38	7.30967	5.12306
142945	DHRS1	HEM	0.109244	0.0196398	2.76933e+09	0.51471	1.84061e-43	7.68534e-43	11.9136	8.81243
142946	NOP9	HEM	0.0513928	0.00549407	2.7138e+09	0.504389	4.36896e-08	9.119e-08	5.75103	4.84557
142947	CIDEB	HEM	0.0631969	0.014779	2.74802e+09	0.51075	3.73226e-40	1.50574e-39	7.08333	4.87484
142948	LTB4R	HEM	0.143755	0.0835244	2.92894e+09	0.544375	0	0	14.9588	6.01804
142949	ADCY4	HEM	0.481636	0.0109499	2.77912e+09	0.516529	3.73956e-19	1.06828e-18	42.356	36.1223
142950	RIPK3	HEM	0.0362842	0.0171942	2747842081	0.510716	3.11829e-91	1.96616e-90	4.08951	1.93483
142951	NYNRIN	HEM	0.0955634	-0.0322882	2.64292e+09	0.491215	2.06327e-13	5.13724e-13	10.3755	11.8081
142952	KHNYN	HEM	0.0936377	-0.00104326	2.70482e+09	0.502719	0.0119838	0.0176791	9.98971	9.31538
142953	SDR39U1	HEM	0.160265	-0.000424065	2722910563	0.506082	5.6047e-06	1.06209e-05	16.7541	15.1354
142954	STXBP6	HEM	0.0232901	-0.289124	2135248396	0.396859	0	0	2.42798	22.7783
142955	NOVA1	HEM	0.134076	-0.183879	2.33151e+09	0.433337	0	0	13.6677	25.8812
142956	BNIP3P1	HEM	0	-0.000283575	2689514280	0.499875	0.0276843	0.0389671	0	0.0249306
142957	LINC01551	HEM	0	-0.00301552	2684022480	0.498855	2.38378e-11	5.58202e-11	0	0.229073
142958	PRKD1	HEM	0.0937516	0.044823	2823451060	0.524769	2.05555e-193	2.11157e-192	9.99486	5.01864
142959	AL356756.1	HEM	0	-0.000899667	2688134040	0.499619	0.000117586	0.000206421	0	0.0762371
142960	G2E3	HEM	0.120332	-0.0144968	2.68676e+09	0.499363	0.606555	0.620266	12.8241	12.6442
142961	SCFD1	HEM	0.292594	0.0220118	2783314524	0.517309	1.46105e-26	4.8366e-26	28.8632	24.4674
142962	COCH	HEM	0.00582162	-0.0193046	2.64662e+09	0.491902	8.65636e-50	3.88416e-49	0.704733	2.31927
142963	STRN3	HEM	0.273491	-0.0096347	2.71897e+09	0.50535	0.00106021	0.00173705	27.2634	25.0907
142964	AP4S1	HEM	0.0597296	-0.0126416	2.67206e+09	0.496631	0.000410814	0.000694763	6.53807	7.13702
142965	HECTD1	HEM	0.542819	0.0483078	2827726213	0.525564	3.33873e-41	1.36314e-40	46.9547	39.9201
142966	AL136418.1	HEM	0	-0.001182	2687725800	0.499543	2.47238e-05	4.52899e-05	0	0.0914123
142967	HEATR5A	HEM	0.115671	0.0393367	2.8137e+09	0.522957	7.86595e-116	5.77388e-115	12.3045	7.62155
142968	DTD2	HEM	0.0249616	-0.00147547	2693265345	0.500573	0.350671	0.395916	2.9321	2.80415
142969	NUBPL	HEM	0.0794012	0.0303865	2789104635	0.518385	5.58952e-114	4.06955e-113	8.50823	4.77259
142970	ARHGAP5	HEM	0.55321	0.209687	3.16938e+09	0.589064	0	0	46.5381	28.4794
142971	SPTSSA	HEM	0.368803	0.00702987	2.75471e+09	0.511994	1.41916e-11	3.34889e-11	36.1111	31.8176
142972	EAPP	HEM	0.331415	0.0224935	2783859268	0.51741	1.03565e-24	3.31558e-24	32.2891	27.7362
142973	SNX6	HEM	0.672073	0.0803615	2.87965e+09	0.535214	7.72917e-71	4.19524e-70	55.8488	46.6886
142974	CFL2	HEM	0.241004	0.00374975	2.74626e+09	0.510422	2.27905e-11	5.33958e-11	25	22.0249
142975	BAZ1A	HEM	0.422889	0.0754095	2.90446e+09	0.539825	2.45125e-117	1.81517e-116	38.2047	29.055
142976	AL121603.2	HEM	0	-0.00621575	2676178440	0.497397	6.4323e-24	2.02573e-23	0	0.520653
142977	SRP54	HEM	0.333876	0.0763988	2912971329	0.541407	1.12415e-144	9.51776e-144	32.9372	23.9132
142978	FAM177A1	HEM	0.670523	0.218165	3.17878e+09	0.590811	0	0	54.9949	36.9588
142979	PPP2R3C	HEM	0.261262	0.0204331	2778173345	0.516354	2.37904e-25	7.69614e-25	26.4969	22.4596
142980	AL049776.1	HEM	0.0303581	0.0213205	2750970677	0.511298	6.50578e-202	6.88849e-201	3.13272	0.870765
142981	PSMA6	HEM	0.141192	-0.0296269	2656382599	0.493717	2.95799e-06	5.69658e-06	14.6039	15.4237
142982	AL133163.2	HEM	0	-0.00318997	2683546200	0.498766	4.08328e-12	9.79731e-12	0	0.246777
142983	NFKBIA	HEM	1.74647	0.152131	2908992012	0.540668	1.4614e-81	8.61042e-81	87.644	74.5993
142984	RALGAPA1	HEM	0.394662	-0.00332764	2731304144	0.507642	1.86198e-05	3.43377e-05	35.643	32.4564
142985	BRMS1L	HEM	0.09104	0.0218169	2768851299	0.514621	6.71249e-52	3.07142e-51	10.0977	7.07849
142986	MBIP	HEM	0.0967264	-0.0269612	2.6472e+09	0.49201	4.74357e-11	1.10072e-10	10.8796	12.2156
142987	SLC25A21	HEM	0.00223343	-0.000657351	2689359399	0.499847	0.450356	0.491196	0.272634	0.303142
142988	MIPOL1	HEM	0.0774952	-0.0112691	2684483682	0.49894	0.298025	0.344007	8.107	8.18989
142989	SSTR1	HEM	0.00494421	-0.00361905	2.68284e+09	0.498635	2.53323e-05	4.63824e-05	0.514403	0.786579
142990	CLEC14A	HEM	2.05353	0.810198	3.97537e+09	0.738865	0	0	91.9033	67.3293
142991	SEC23A	HEM	0.362785	0.0486354	2.84258e+09	0.528323	3.79112e-62	1.90963e-61	34.5628	27.8862
142992	GEMIN2	HEM	0.0607666	0.00497395	2.7161e+09	0.504817	3.18896e-08	6.68515e-08	6.78498	5.77957
142993	TRAPPC6B	HEM	0.186261	0.0334629	2796453857	0.519751	6.0951e-50	2.73994e-49	18.8889	14.6903
142994	PNN	HEM	1.00698	0.177394	3029414590	0.563049	2.05623e-205	2.20147e-204	70.5658	57.2154
142995	CTAGE5	HEM	0.23686	0.101865	2.97533e+09	0.552997	0	0	23.5854	12.9105
142996	AL132639.2	HEM	0	-0.00185848	2686015080	0.499225	3.94511e-08	8.24779e-08	0	0.155003
142997	FBXO33	HEM	0.164435	0.0433617	2832859867	0.526518	2.28568e-105	1.58185e-104	17.3354	11.8084
142998	C14orf28	HEM	0.0325039	0.00165809	2.70571e+09	0.502886	7.41026e-06	1.39588e-05	3.6677	3.07044
142999	KLHL28	HEM	0.163614	0.0307914	2801053604	0.520606	1.31786e-61	6.60479e-61	16.9342	12.5322
143000	TOGARAM1	HEM	0.151399	-0.0169007	2673697628	0.496936	0.0237945	0.0338215	15.4372	15.7012
143001	PRPF39	HEM	0.0909539	-0.021335	2654837261	0.49343	7.4346e-09	1.59952e-08	9.33128	10.5128
143002	FKBP3	HEM	0.370736	-0.00153658	2724659326	0.506407	0.000339261	0.000577096	35.6893	32.6288
143003	FANCM	HEM	0.0908187	0.0278247	2.78253e+09	0.517164	1.12879e-79	6.54735e-79	9.68621	6.16003
143004	MIS18BP1	HEM	0.727216	0.352729	3.42438e+09	0.636458	0	0	56.214	30.3344
143005	RPL10L	HEM	0	-4.0136e-05	2690068320	0.499978	0.35857	0.401912	0	0.00433576
143006	RPS29	HEM	2.14606	-0.556018	1497149222	0.278261	0	0	91.2037	93.7442
143007	AL139099.5	HEM	0	-0.000955394	2688357600	0.49966	0.000277965	0.000475569	0	0.0679269
143008	LRR1	HEM	0.0408709	0.000387221	2.69949e+09	0.501729	0.0230906	0.0328993	4.73765	4.37478
143009	RPL36AL	HEM	1.24286	-0.0696044	2.49203e+09	0.46317	3.67297e-67	1.93537e-66	78.6934	75.8596
143010	MGAT2	HEM	0.140967	0.013979	2753895655	0.511841	4.25974e-21	1.26979e-20	15.5298	12.9397
143011	DNAAF2	HEM	0.0684182	-0.015091	2.67011e+09	0.496269	0.000328	0.000558648	7.96296	8.59023
143012	POLE2	HEM	0.0147458	-0.00373601	2683259396	0.498713	0.0111171	0.0164655	1.66667	1.92002
143013	KLHDC1	HEM	0.0583442	0.0191242	2759651033	0.512911	1.20765e-70	6.54299e-70	6.45062	3.82017
143014	KLHDC2	HEM	0.223912	-0.0233503	2676343392	0.497427	0.101358	0.130431	23.0041	22.6403
143015	NEMF	HEM	0.554953	0.119595	2.9777e+09	0.553437	9.21986e-183	9.08896e-182	47.5772	36.1617
143016	RN7SL2	HEM	0	-0.0494411	2604901680	0.484149	4.29977e-140	3.56079e-139	0	3.17016
143017	AL627171.1	HEM	0	-0.012527	2663027280	0.494952	5.39631e-45	2.29128e-44	0	1.00951
143018	ARF6	HEM	0.486295	-0.0471845	2651433750	0.492798	0.000183189	0.000317398	44.2078	42.1613
143019	LINC01588	HEM	0	-0.00422002	2680348320	0.498172	3.02916e-17	8.31998e-17	0	0.365649
143020	VCPKMT	HEM	0.0553223	-0.00315175	2697218344	0.501307	0.132204	0.166388	6.11111	5.78788
143021	SOS2	HEM	0.332707	0.0570087	2.86016e+09	0.531592	6.51463e-84	3.89993e-83	31.6101	24.4971
143022	L2HGDH	HEM	0.0149748	-0.00243516	2685892823	0.499202	0.10164	0.130776	1.61008	1.76646
143023	ATP5S	HEM	0.174763	0.0972177	2957676390	0.549716	0	0	17.7675	7.85459
143024	MAP4K5	HEM	0.455996	0.128684	3018558991	0.561032	1.4893e-275	2.00813e-274	41.2243	28.375
143025	ATL1	HEM	0.0151431	-0.00833842	2.67451e+09	0.497086	1.06707e-07	2.1893e-07	1.69753	2.27049
143026	SAV1	HEM	0.752706	0.318649	3367006774	0.625795	0	0	58.7551	35.1121
143027	RN7SL452P	HEM	0	-0.00483341	2679444360	0.498004	1.08147e-18	3.05856e-18	0	0.399251
143028	AL606834.2	HEM	0	-0.00557385	2678511240	0.49783	3.47232e-20	1.01448e-19	0	0.433937
143029	NIN	HEM	0.391226	0.0480192	2.85594e+09	0.530808	7.54126e-73	4.16217e-72	35.5298	28.0296
143030	PYGL	HEM	0.00610554	-0.0161762	2652279490	0.492955	2.86008e-42	1.18008e-41	0.668724	2.07394
143031	TMX1	HEM	0.381718	0.121058	3.02069e+09	0.561427	0	0	36.7027	23.9298
143032	FRMD6	HEM	0.0568164	-0.0403034	2598194109	0.482903	3.30502e-56	1.57503e-55	6.26029	9.57878
143033	FRMD6-AS1	HEM	0	-0.00607989	2676625560	0.49748	3.33935e-23	1.03457e-22	0	0.504032
143034	RTRAF	HEM	0.877487	0.111314	2913229530	0.541455	9.7371e-91	6.12082e-90	67.001	55.8204
143035	NID2	HEM	0.345086	0.0708619	2.91245e+09	0.541311	2.39812e-153	2.09713e-152	31.394	21.879
143036	TXNDC16	HEM	0.0607623	-0.0115852	2674839932	0.497148	0.0026205	0.00414679	6.53292	7.03983
143037	ERO1A	HEM	0.220084	0.015405	2.76736e+09	0.514343	2.50513e-22	7.63268e-22	22.5	19.0914
143038	AL133453.1	HEM	0	-0.022265	2643733080	0.491366	3.5897e-76	2.02702e-75	0	1.72672
143039	PSMC6	HEM	0.583817	0.184651	3129377407	0.581629	0	0	50.8385	34.4129
143040	STYX	HEM	0.143286	0.038044	2815152309	0.523227	2.98164e-90	1.86643e-89	15.2623	10.4636
143041	GNPNAT1	HEM	0.109664	0.00335552	2718024350	0.505174	8.61908e-06	1.61678e-05	12.0885	10.9131
143042	FERMT2	HEM	0.790482	0.192028	3.09854e+09	0.575897	0	0	61.5689	46.1831
143043	DDHD1	HEM	0.16666	-0.0050059	2.71883e+09	0.505324	8.37418e-05	0.000148335	17.0267	15.5267
143044	BMP4	HEM	0.0282617	-0.0498013	2586328927	0.480697	1.81644e-96	1.19115e-95	3.11214	6.91662
143045	CDKN3	HEM	0.00917384	-0.0251019	2631586337	0.489109	1.34877e-65	7.02297e-65	1.00823	3.1792
143046	CNIH1	HEM	0.351621	0.0575452	2.86933e+09	0.533297	6.48086e-87	3.97898e-86	34.6553	26.9926
143047	GMFB	HEM	0.104727	-0.0470919	2595611571	0.482423	1.51242e-41	6.19941e-41	11.2603	14.4558
143048	CGRRF1	HEM	0.115604	0.00638118	2.73381e+09	0.508108	3.61335e-12	8.68608e-12	12.7572	10.9453
143049	SAMD4A	HEM	0.0759762	-0.0108158	2693724683	0.500658	0.514136	0.543824	8.27675	7.99478
143050	GCH1	HEM	0.0483541	-0.0389031	2626594135	0.488181	5.15929e-33	1.88736e-32	5.58642	7.80112
143051	SOCS4	HEM	0.310029	0.0886684	2933175861	0.545162	1.61967e-190	1.64309e-189	30.1337	20.6993
143052	MAPK1IP1L	HEM	0.413787	0.0736814	2.90016e+09	0.539025	1.82977e-110	1.30393e-109	38.7912	30.019
143053	LGALS3	HEM	0.401416	-0.402624	2160692027	0.401588	0	0	31.1265	44.5247
143054	FBXO34	HEM	0.137944	-0.048125	2.61994e+09	0.486944	5.79852e-21	1.72467e-20	14.7994	16.7848
143055	Metazoa-SRP-ENSG00000278818	HEM	0	-0.000585397	2688775560	0.499738	0.00141231	0.00228812	0	0.0523904
143056	ATG14	HEM	0.141262	0.00550434	2.73066e+09	0.507522	2.42487e-09	5.30044e-09	14.8765	13.1023
143057	KTN1-AS1	HEM	0	-0.00145025	2686889880	0.499388	1.04776e-06	2.06078e-06	0	0.122485
143058	KTN1	HEM	1.74048	0.0795395	2773555047	0.515495	4.27851e-13	1.05628e-12	90.2984	84.6626
143059	RPL13AP3	HEM	0	-0.00129531	2687142600	0.499435	2.71505e-06	5.23849e-06	0	0.113091
143060	LINC00520	HEM	0	-0.000812818	2688425640	0.499673	0.000361564	0.000613675	0	0.0653977
143061	AL138995.1	HEM	0	-0.00232145	2684761200	0.498992	3.69573e-10	8.3109e-10	0	0.201613
143062	PELI2	HEM	0.042203	-0.0706585	2.53751e+09	0.471623	2.46341e-143	2.07587e-142	4.80453	10.326
143063	TMEM260	HEM	0.0989462	-0.00751072	2691091534	0.500168	0.880631	0.885209	10.3189	10.1283
143064	EXOC5	HEM	0.24968	-0.0550128	2611767535	0.485425	2.09106e-18	5.87733e-18	25.2778	26.6855
143065	AP5M1	HEM	0.146266	-0.0174619	2.67442e+09	0.49707	0.0277937	0.0391108	14.8251	15.0516
143066	NAA30	HEM	0.139229	-0.0113312	2.69645e+09	0.501164	0.371154	0.41559	14.8302	14.2119
143067	C14orf37	HEM	0.178223	0.137314	3067747973	0.570174	0	0	18.1739	4.16233
143068	ACTR10	HEM	0.430908	0.107732	2982026138	0.554242	8.48086e-215	9.40984e-214	40.7356	29.1295
143069	PSMA3	HEM	0.792617	0.288415	3314597466	0.616054	0	0	62.4949	41.0134
143070	PSMA3-AS1	HEM	0	-0.10413	2485141560	0.46189	0	0	0	7.62191
143071	ARID4A	HEM	0.5725	0.203246	3.14961e+09	0.585389	0	0	47.9887	31.1611
143072	TIMM9	HEM	0.144761	-0.0244317	2.6602e+09	0.494426	6.04432e-05	0.000108077	16.0288	16.6894
143073	KIAA0586	HEM	0.178425	0.0358841	2.81091e+09	0.522439	1.13032e-68	6.02083e-68	18.2047	13.4098
143074	DAAM1	HEM	0.414831	0.0691087	2888356124	0.536832	4.06018e-104	2.78695e-103	36.1214	27.6387
143075	L3HYPDH	HEM	0.0591904	0.00321907	2.71093e+09	0.503855	1.34104e-05	2.48932e-05	6.81584	6.00322
143076	JKAMP	HEM	0.216442	0.0496559	2857593243	0.531115	3.91168e-111	2.80018e-110	22.8652	16.193
143077	RTN1	HEM	0.0111705	-0.0660443	2.52574e+09	0.469437	1.22913e-222	1.40975e-221	1.52778	7.59264
143078	PCNX4	HEM	0.362929	0.0821473	2899301224	0.538867	6.20413e-129	4.86358e-128	31.8879	23.6429
143079	DHRS7	HEM	0.370483	-0.0135033	2708712666	0.503444	0.0546309	0.0735851	35.6173	32.864
143080	PPM1A	HEM	0.250596	0.0362234	2824781167	0.525016	3.07688e-62	1.55189e-61	25.5453	19.8401
143081	MNAT1	HEM	0.244843	0.0033796	2733842447	0.508114	2.79936e-07	5.64726e-07	25.2521	22.8708
143082	TRMT5	HEM	0.047885	-0.0132422	2668096968	0.495895	3.82734e-06	7.32513e-06	5.39095	6.14992
143083	SLC38A6	HEM	0.0442872	-0.0238423	2637265149	0.490164	8.63794e-27	2.87357e-26	4.74794	6.66623
143084	PRKCH	HEM	0.822487	0.27496	3.2681e+09	0.607413	0	0	62.9424	43.1957
143085	TMEM30B	HEM	0.00364303	-0.00538598	2680610515	0.49822	4.85877e-08	1.01209e-07	0.447531	0.802116
143086	AL359220.1	HEM	0	-0.0299132	2627267400	0.488306	4.47184e-103	3.04772e-102	0	2.33878
143087	HIF1A	HEM	0.554392	0.0827169	2.92128e+09	0.542951	2.77307e-118	2.06257e-117	47.2479	36.4742
143088	HIF1A-AS2	HEM	0	-0.00849321	2673486000	0.496896	3.16578e-28	1.0803e-27	0	0.620737
143089	SNAPC1	HEM	0.152016	0.0299026	2.79655e+09	0.519769	2.55974e-59	1.25502e-58	16.0905	11.9161
143090	RHOJ	HEM	0.448769	0.013174	2777810311	0.516286	4.77142e-19	1.36016e-18	40.5144	34.7522
143091	PPP2R5E	HEM	0.432928	0.0640124	2876366060	0.534604	2.19248e-84	1.31897e-83	39.8663	31.7049
143092	WDR89	HEM	0.04865	-0.000790967	2.69843e+09	0.501532	0.0589022	0.0788247	5.35494	5.00744
143093	SGPP1	HEM	0.0437004	0.011244	2.72966e+09	0.507337	3.61014e-27	1.21012e-26	4.86111	3.37828
143094	SYNE2	HEM	1.28268	0.271729	3144401942	0.584421	0	0	78.2819	60.1146
143095	ESR2	HEM	0.0119766	-0.00918016	2.6719e+09	0.496601	4.70799e-11	1.09274e-10	1.34774	2.02191
143096	MTHFD1	HEM	0.0781259	0.00605092	2728748286	0.507167	2.34526e-13	5.82587e-13	8.94033	7.39898
143097	ZBTB25	HEM	0.0775837	0.00340597	2.71935e+09	0.50542	1.53263e-08	3.25765e-08	8.2716	7.09114
143098	ZBTB1	HEM	0.276084	0.0501911	2838140922	0.527499	2.10636e-73	1.16614e-72	26.3426	20.3344
143099	HSPA2	HEM	0.0788033	-0.014257	2.69187e+09	0.500314	0.758775	0.768382	8.50823	8.23722
143100	CHURC1	HEM	0.718177	0.161521	3049446443	0.566773	4.69925e-256	5.95393e-255	57.8858	43.8837
143101	FNTB	HEM	0.031723	-0.00230512	2692738527	0.500475	0.490831	0.525356	3.68313	3.56616
143102	MAX	HEM	0.32136	0.0487487	2.854e+09	0.530446	2.42833e-77	1.38314e-76	31.893	24.8313
143103	FUT8	HEM	0.185538	0.062555	2.8672e+09	0.5329	2.55235e-166	2.35702e-165	18.0401	11.2892
143104	GPHN	HEM	0.0797981	0.0182772	2.75486e+09	0.512021	3.41669e-40	1.37946e-39	8.66255	6.19472
143105	FAM71D	HEM	0.00157624	-0.000397359	2689760766	0.499921	0.634189	0.647489	0.185185	0.20089
143106	MPP5	HEM	0.153755	0.0324741	2800943632	0.520586	1.65486e-64	8.51934e-64	16.1574	11.8298
143107	ATP6V1D	HEM	0.278582	0.0224291	2.78618e+09	0.517841	1.0301e-28	3.5408e-28	28.2407	23.722
143108	EIF2S1	HEM	0.373506	0.0496465	2854508003	0.530541	6.82498e-70	3.66742e-69	36.4866	29.1089
143109	PIGH	HEM	0.072158	-0.0129789	2676554773	0.497467	0.0155821	0.0226971	8.34877	8.73295
143110	VTI1B	HEM	0.27179	-0.0568395	2.60668e+09	0.48448	1.9611e-19	5.64306e-19	27.9887	29.3484
143111	RDH11	HEM	0.345122	0.070019	2899416891	0.538888	6.33047e-123	4.82607e-122	33.8735	25.3245
143112	ZFYVE26	HEM	0.0510939	0.00945852	2724402360	0.50636	2.26489e-17	6.23931e-17	5.4784	4.18148
143113	RAD51B	HEM	0.0389426	-0.00211102	2.69366e+09	0.500645	0.381329	0.423798	4.25926	4.10055
143114	ZFP36L1	HEM	1.46753	-0.0641238	2565444941	0.476816	1.57758e-27	5.32659e-27	80.7665	79.3513
143115	ACTN1	HEM	0.116778	-0.335295	2.02498e+09	0.376364	0	0	10.6636	34.4375
143116	DCAF5	HEM	0.331952	0.084026	2.92322e+09	0.543312	3.48262e-165	3.20399e-164	31.6615	22.4838
143117	EXD2	HEM	0.0647452	0.0019114	2710432751	0.503763	3.45143e-05	6.26563e-05	7.16564	6.34647
143118	ERH	HEM	0.867536	-0.00344685	2.67712e+09	0.497571	0.242459	0.286842	66.286	60.7191
143119	SLC39A9	HEM	0.137838	0.0192265	2.77045e+09	0.514919	8.32119e-35	3.12487e-34	15.0617	11.867
143120	PLEKHD1	HEM	0.00477416	-0.00396122	2681168485	0.498324	1.11274e-06	2.18667e-06	0.555556	0.889554
143121	SUSD6	HEM	0.403114	0.175427	3.14379e+09	0.584307	0	0	37.3405	20.3531
143122	AL133445.2	HEM	0	-0.00313349	2683604520	0.498777	5.06746e-12	1.21273e-11	0	0.244609
143123	SRSF5	HEM	1.17647	0.0509473	2754046440	0.511869	1.95251e-08	4.1318e-08	77.5206	69.7021
143124	SMOC1	HEM	0.00384553	-0.0286796	2.62136e+09	0.487208	7.33226e-96	4.78252e-95	0.447531	3.00215
143125	COX16	HEM	0.0962614	-0.00868652	2701908426	0.502179	0.0546911	0.0736588	11.0082	10.3422
143126	SYNJ2BP	HEM	0.426212	0.0969629	2952820706	0.548814	6.8338e-177	6.58225e-176	39.1718	28.555
143127	MED6	HEM	0.211968	0.0374811	2.81945e+09	0.524025	3.58896e-66	1.87493e-65	21.8313	16.5532
143128	TTC9	HEM	0.178519	0.108907	2.99991e+09	0.557565	0	0	18.75	7.20495
143129	MAP3K9	HEM	0.00468065	-0.000803916	2689761459	0.499921	0.771952	0.78102	0.524691	0.539802
143130	PCNX1	HEM	0.37764	0.10797	2971133202	0.552217	8.59453e-232	1.01655e-230	34.3621	23.36
143131	SIPA1L1	HEM	0.181321	0.0115428	2758789931	0.512751	6.24024e-21	1.85502e-20	18.6163	15.5636
143132	ZFYVE1	HEM	0.0671065	0.00654206	2723371027	0.506168	7.16753e-12	1.70741e-11	7.48457	6.1828
143133	RBM25	HEM	0.94158	-0.0101308	2.66718e+09	0.495725	0.0408075	0.056073	68.6214	63.3336
143134	PSEN1	HEM	0.159243	-0.00316507	2712777091	0.504199	0.00189115	0.00303191	16.7181	15.4899
143135	AC004846.1	HEM	0	-0.00115927	2687550840	0.49951	1.2719e-05	2.36408e-05	0	0.0979159
143136	NUMB	HEM	0.623115	0.162488	3068949559	0.570398	0	0	52.2788	37.522
143137	RIOX1	HEM	0.0212598	0.00207015	2704557675	0.502671	2.47458e-07	5.00561e-07	2.49486	1.95109
143138	ACOT2	HEM	0.00691293	-0.0053292	2.67906e+09	0.497932	2.78308e-07	5.61526e-07	0.807613	1.21871
143139	DNAL1	HEM	0.108337	0.0191585	2.76234e+09	0.513411	3.22449e-36	1.23295e-35	11.6975	8.88831
143140	PNMA1	HEM	0.0940609	0.00668778	2.73024e+09	0.507444	1.84233e-12	4.46508e-12	10.4012	8.76727
143141	ELMSAN1	HEM	0.435886	0.167605	3115745871	0.579095	0	0	39.1564	22.9084
143142	AC005520.2	HEM	0	-0.00328076	2682710280	0.498611	1.85345e-13	4.61953e-13	0	0.27785
143143	PTGR2	HEM	0.0507965	0.0206532	2760898560	0.513143	2.16259e-90	1.35498e-89	5.66872	3.01408
143144	ZNF410	HEM	0.0246805	0.00865685	2.71933e+09	0.505417	2.77014e-31	9.87294e-31	2.61831	1.52908
143145	FAM161B	HEM	0.0199712	-0.00453713	2682761330	0.49862	0.0162798	0.0236685	2.20679	2.47355
143146	COQ6	HEM	0.0678081	-0.000213032	2.70765e+09	0.503246	0.000592333	0.000990773	7.64918	6.91409
143147	ENTPD5	HEM	0.0578908	-0.00404962	2694594655	0.50082	0.364085	0.407822	6.52778	6.30022
143148	ALDH6A1	HEM	0.0627604	-0.0313058	2637573950	0.490222	6.75293e-21	2.0061e-20	6.91872	8.74162
143149	LIN52	HEM	0.0431853	0.0012549	2.70647e+09	0.503026	6.05087e-05	0.000108187	4.9177	4.27795
143150	ABCD4	HEM	0.351718	0.0485381	2836171742	0.527133	1.52412e-58	7.41718e-58	33.2716	26.9399
143151	AC005519.2	HEM	0	-0.000309171	2689417080	0.499857	0.0184769	0.0266178	0	0.0285438
143152	NPC2	HEM	0.423194	-0.130754	2467529802	0.458617	1.34433e-101	9.08146e-101	39.1615	43.3038
143153	ISCA2	HEM	0.114398	-0.050506	2.5844e+09	0.480339	1.15184e-46	4.9941e-46	12.7778	16.3371
143154	LTBP2	HEM	0.00628784	-0.0184709	2.65381e+09	0.493239	2.17827e-40	8.81843e-40	0.653292	2.00132
143155	AREL1	HEM	0.0492556	0.00319832	2705831195	0.502908	0.000228319	0.000393006	5.30864	4.70575
143156	FCF1	HEM	0.0954817	-0.0104532	2.6893e+09	0.499836	0.883684	0.888113	10.2469	10.1096
143157	YLPM1	HEM	0.2706	0.0226944	2.78387e+09	0.517413	1.67308e-28	5.73184e-28	26.7747	22.4614
143158	DLST	HEM	0.131078	-0.00330797	2700991771	0.502009	0.112053	0.142671	13.8632	13.2591
143159	RPS6KL1	HEM	0.0149796	-0.0211221	2.63456e+09	0.489661	3.68323e-50	1.65878e-49	1.70782	3.76705
143160	PGF	HEM	0.0270932	-0.173641	2.3611e+09	0.438835	0	0	2.39712	14.5472
143161	EIF2B2	HEM	0.128158	-0.0477021	2599555279	0.483155	1.48302e-33	5.47659e-33	14.0998	17.0052
143162	MLH3	HEM	0.150069	-0.0236458	2659710783	0.494336	2.89445e-05	5.28198e-05	14.9177	15.7034
143163	ACYP1	HEM	0.101552	-0.0359181	2.63298e+09	0.489369	1.53146e-17	4.23145e-17	11.214	13.0084
143164	ZC2HC1C	HEM	0.0152231	-0.00213886	2693053191	0.500533	0.259752	0.304984	1.75926	1.64542
143165	NEK9	HEM	0.153524	0.0189145	2768225994	0.514505	1.10653e-30	3.91468e-30	16.1677	12.9827
143166	TMED10	HEM	0.57287	-0.0330091	2648433574	0.49224	9.04199e-05	0.000159796	50.2469	47.4455
143167	FOS	HEM	2.35753	0.301149	3.02269e+09	0.561799	1.9468e-184	1.9355e-183	89.1615	79.7029
143168	JDP2	HEM	0.651379	0.480105	3702972091	0.688237	0	0	51.4455	15.7807
143169	FLVCR2	HEM	0.0311756	-0.0785811	2498140237	0.464306	2.52644e-218	2.85265e-217	3.77572	10.7986
143170	TTLL5	HEM	0.106918	-0.0208669	2658983980	0.494201	1.88403e-06	3.66483e-06	11.2912	12.2456
143171	ERG28	HEM	0.0924131	-0.0250863	2.65568e+09	0.493586	6.76577e-08	1.4015e-07	10.6019	11.6057
143172	IFT43	HEM	0.199531	0.062852	2888255230	0.536814	1.23368e-179	1.20162e-178	21.0957	13.3924
143173	TGFB3	HEM	0.0202445	-0.0113295	2676660647	0.497486	3.00572e-05	5.47759e-05	2.25823	2.74056
143174	GPATCH2L	HEM	0.431962	0.0980769	2.93639e+09	0.54576	2.64168e-157	2.35222e-156	37.9527	28.1669
143175	RPSAP3	HEM	0	-0.00109527	2687521680	0.499505	1.13873e-05	2.1214e-05	0	0.0989999
143176	VASH1	HEM	0.464916	0.103724	2.97559e+09	0.553045	5.01944e-206	5.38688e-205	41.2757	28.973
143177	VASH1-AS1	HEM	0	-0.00942772	2668674600	0.496002	6.24017e-36	2.37794e-35	0	0.799587
143178	ANGEL1	HEM	0.177623	0.0571468	2858343703	0.531254	3.25697e-146	2.7724e-145	18.1121	11.6903
143179	IRF2BPL	HEM	0.383981	0.17003	3.12311e+09	0.580464	0	0	35.1492	18.7702
143180	LINC02289	HEM	0	-0.00225425	2685256920	0.499084	2.33468e-09	5.10494e-09	0	0.183186
143181	CIPC	HEM	0.0870467	0.0214317	2759208064	0.512829	1.71588e-41	7.02803e-41	9.48045	6.88302
143182	POMT2	HEM	0.0294665	0.000482954	2.69633e+09	0.501142	0.0742614	0.0977626	3.29218	3.0531
143183	GSTZ1	HEM	0.0509691	-0.00221013	2.69637e+09	0.50115	0.183807	0.224316	6.03395	5.75103
143184	TMED8	HEM	0.102838	0.0180641	2758941342	0.512779	5.11715e-34	1.90198e-33	11.2706	8.59673
143185	VIPAS39	HEM	0.0508861	-0.00597444	2684007890	0.498852	0.189162	0.229797	5.72016	5.90747
143186	AHSA1	HEM	0.309204	0.041198	2834043628	0.526738	1.31328e-60	6.53069e-60	30.7665	24.5718
143187	SPTLC2	HEM	0.27022	-0.067983	2597880865	0.482844	1.15999e-23	3.63187e-23	27.3714	28.8314
143188	ALKBH1	HEM	0.0391396	0.00939428	2725630123	0.506588	6.04643e-24	1.90577e-23	4.44444	3.11019
143189	SLIRP	HEM	0.517257	-0.1215	2.47362e+09	0.459749	6.09913e-91	3.83935e-90	47.1296	48.605
143190	SNW1	HEM	0.410954	0.0271952	2792222906	0.518965	6.40755e-26	2.09503e-25	38.6523	33.2477
143191	GTF2A1	HEM	0.264328	0.059542	2.87094e+09	0.533595	4.70993e-113	3.41067e-112	26.4249	19.2053
143192	SEL1L	HEM	0.325589	0.0636675	2.8864e+09	0.536468	3.8076e-113	2.75948e-112	31.8879	23.8326
143193	FLRT2	HEM	0.09037	-0.102942	2555254738	0.474922	4.93154e-89	3.06487e-88	8.87346	13.3382
143194	GALC	HEM	0.085933	0.0112481	2741441590	0.509527	5.97566e-22	1.80817e-21	9.57819	7.55326
143195	SPATA7	HEM	0.0647125	0.00720759	2721276449	0.505779	3.29086e-11	7.67467e-11	6.98045	5.7709
143196	PTPN21	HEM	0.057364	-0.00306407	2699799071	0.501787	0.0408116	0.0560757	6.29115	5.85581
143197	ZC3H14	HEM	0.280823	0.0380491	2.8089e+09	0.522065	4.09488e-45	1.74199e-44	27.1502	22.1532
143198	TTC8	HEM	0.0403121	0.00930978	2.7254e+09	0.506545	2.01937e-22	6.16314e-22	4.63477	3.3071
143199	FOXN3	HEM	0.567075	0.110346	2968719188	0.551769	3.04214e-170	2.85147e-169	48.7294	36.6477
143200	RN7SKP255	HEM	0	-0.00105439	2688347880	0.499659	0.00026773	0.000458378	0	0.0682882
143201	EFCAB11	HEM	0.0721821	0.00608936	2722825239	0.506067	1.43035e-10	3.26768e-10	8.17901	6.89386
143202	PSMC1	HEM	0.55961	0.101548	2.95237e+09	0.54873	5.06352e-147	4.33212e-146	49.7942	38.5565
143203	NRDE2	HEM	0.258918	0.0548046	2848803431	0.529481	4.52683e-90	2.83169e-89	24.8714	18.5451
143204	CALM1	HEM	2.73397	0.262277	3.11545e+09	0.579041	3.07162e-298	4.39764e-297	96.8673	91.778
143205	TTC7B	HEM	0.0999126	0.0224526	2765683182	0.514032	3.18678e-43	1.32588e-42	10.8693	7.99189
143206	RPS6KA5	HEM	0.0856953	-0.0992885	2.49962e+09	0.464582	3.15003e-155	2.77999e-154	8.84774	15.5433
143207	DGLUCY	HEM	0.14265	-0.0396827	2.6239e+09	0.487679	8.64617e-19	2.4499e-18	14.8251	16.8488
143208	CCDC88C	HEM	0.0754925	-0.110218	2.45006e+09	0.45537	2.1994e-234	2.61756e-233	7.90638	16.5174
143209	PPP4R3A	HEM	0.3424	0.0223798	2778863305	0.516482	3.34369e-22	1.01611e-21	32.3354	27.9667
143210	AL121839.2	HEM	0	-0.000457681	2689174080	0.499812	0.00686703	0.0104135	0	0.0375766
143211	FBLN5	HEM	0.135266	0.0550312	2799769079	0.520367	1.95184e-124	1.49862e-123	9.49588	5.40091
143212	TRIP11	HEM	0.671933	0.125519	2968559330	0.551739	4.25467e-158	3.80105e-157	53.3282	42.0771
143213	ATXN3	HEM	0.610879	0.315632	3372480415	0.626812	0	0	49.8251	25.7826
143214	NDUFB1	HEM	0.97193	0.235917	3.16643e+09	0.588515	0	0	69.8765	53.0903
143215	CPSF2	HEM	0.247839	0.0736938	2899795248	0.538958	9.54688e-168	8.8742e-167	24.8354	16.7563
143216	RIN3	HEM	0.151439	0.0682843	2892025809	0.537514	6.04308e-280	8.26441e-279	15.8745	8.24011
143217	LGMN	HEM	0.191917	0.0243896	2.79605e+09	0.519676	3.50487e-46	1.51158e-45	20.463	16.056
143218	GOLGA5	HEM	0.157809	0.0227902	2778422914	0.5164	1.12869e-37	4.40285e-37	16.9805	13.4188
143219	ITPK1	HEM	0.116145	0.0390704	2.81471e+09	0.523143	8.74835e-116	6.41984e-115	12.4846	7.76318
143220	MOAP1	HEM	0.219468	0.0590454	2874391006	0.534237	2.11287e-136	1.7185e-135	22.9835	15.8226
143221	TMEM251	HEM	0.07155	0.0159132	2.74674e+09	0.510512	1.08073e-31	3.87337e-31	8.22531	6.09138
143222	GON7	HEM	0.107527	-0.00602371	2702904208	0.502364	0.0478487	0.0650235	12.3251	11.6372
143223	UBR7	HEM	0.0918026	0.0108646	2736162383	0.508545	1.57384e-16	4.24126e-16	10.1749	8.37705
143224	BTBD7	HEM	0.410289	0.0226633	2.78674e+09	0.517945	5.91016e-24	1.86369e-23	37.0576	31.9108
143225	DDX24	HEM	0.923588	0.140954	2974781754	0.552895	1.79013e-146	1.52621e-145	68.0607	55.7731
143226	IFI27L1	HEM	0.160284	0.0073784	2.74889e+09	0.510912	3.62208e-16	9.67941e-16	17.68	15.0491
143227	IFI27	HEM	3.00699	0.601719	2.96553e+09	0.551176	2.5555e-128	1.99517e-127	96.2757	72.702
143228	IFI27L2	HEM	0.40068	0.11459	3006324798	0.558758	9.38983e-285	1.30203e-283	37.073	24.1892
143229	SERPINA5	HEM	0.0190147	-0.0896629	2.51889e+09	0.468164	8.41477e-217	9.42602e-216	2.22222	8.50532
143230	AL049839.2	HEM	0.000657886	-0.00235141	2684385316	0.498922	1.31875e-07	2.69641e-07	0.102881	0.318317
143231	SERPINA3	HEM	0.00431129	-0.00834443	2676461501	0.497449	2.12208e-11	4.97833e-11	0.591564	1.09839
143232	DICER1	HEM	0.467671	0.0520399	2843817900	0.528554	1.20452e-55	5.71385e-55	41.3426	34.0773
143233	SYNE3	HEM	0.570047	0.471775	3728349434	0.692954	0	0	46.9959	9.12569
143234	SNHG10	HEM	0	-0.0160928	2653997400	0.493274	1.53137e-59	7.53017e-59	0	1.34517
143235	GLRX5	HEM	0.534948	0.108897	2965334023	0.551139	1.11735e-166	1.03361e-165	48.2356	36.4746
143236	C14orf132	HEM	0.112828	-0.0276647	2644313490	0.491474	1.40024e-11	3.30452e-11	11.893	13.3343
143237	BDKRB2	HEM	0.143056	0.0814912	2.91913e+09	0.542551	0	0	14.2798	5.67154
143238	AL355102.1	HEM	0	-0.00163595	2686608000	0.499335	3.63291e-07	7.28997e-07	0	0.132963
143239	BDKRB1	HEM	0.0115381	0.00514433	2706056473	0.50295	3.10964e-20	9.09011e-20	1.30144	0.711426
143240	ATG2B	HEM	0.143208	0.0196601	2767434469	0.514358	7.03497e-33	2.56827e-32	14.7531	11.6444
143241	GSKIP	HEM	0.119604	0.0276568	2786652566	0.51793	2.29468e-59	1.1265e-58	13.2407	9.52675
143242	AL163051.1	HEM	0	-0.00369797	2681806320	0.498443	6.57103e-15	1.70316e-14	0	0.311452
143243	PAPOLA	HEM	0.844408	0.106611	2917433964	0.542237	7.99557e-95	5.18246e-94	64.9743	54.6808
143244	VRK1	HEM	0.0746155	-0.00438422	2.70216e+09	0.502226	0.0266858	0.0376663	8.48251	7.90734
143245	LINC01550	HEM	0	-0.00205175	2685684600	0.499164	1.14882e-08	2.45252e-08	0	0.167288
143246	SETD3	HEM	0.225448	0.0162527	2765632935	0.514023	8.46024e-21	2.50996e-20	23.2407	19.8777
143247	CCNK	HEM	0.18811	0.0065503	2.73315e+09	0.507986	1.88437e-08	3.9898e-08	19.4444	17.429
143248	CCDC85C	HEM	0.0549957	-0.0176928	2658679174	0.494144	9.66755e-10	2.14424e-09	6.14198	7.23566
143249	CYP46A1	HEM	0.0572854	-0.00220039	2.69642e+09	0.501159	0.171118	0.209927	5.76646	5.49449
143250	EML1	HEM	0.711374	0.443498	3.62642e+09	0.674009	0	0	55.9516	23.2328
143251	EVL	HEM	0.402458	-0.0556822	2628090471	0.488459	4.25563e-10	9.54923e-10	37.0267	36.5172
143252	DEGS2	HEM	0.0253071	-0.216378	2306264607	0.428644	0	0	2.81379	16.7985
143253	YY1	HEM	0.857543	0.116023	2932397950	0.545018	1.17831e-107	8.2697e-107	65.1955	54.3647
143254	SLC25A29	HEM	0.220097	-0.029514	2.68157e+09	0.498398	0.296676	0.342508	22.0473	21.2962
143255	WARS	HEM	0.442215	0.103369	2.96581e+09	0.551228	3.82312e-201	4.03688e-200	38.5957	27.1144
143256	WDR25	HEM	0.0822908	0.0257916	2.77459e+09	0.515688	7.47327e-69	3.98787e-68	9.16667	5.98046
143257	MEG3	HEM	0	-0.00655527	2679454080	0.498006	1.12092e-18	3.16878e-18	0	0.39889
143258	MEG8	HEM	0	-0.00571015	2677344840	0.497614	4.72473e-22	1.43159e-21	0	0.477295
143259	DIO3OS	HEM	0	-0.00057412	2689096320	0.499798	0.00502687	0.00773163	0	0.0404671
143260	PPP2R5C	HEM	0.451168	0.161162	3.09769e+09	0.575738	0	0	41.07	25.8281
143261	DYNC1H1	HEM	0.716961	-0.0182942	2.69491e+09	0.500879	0.664149	0.676279	57.4897	52.0797
143262	HSP90AA1	HEM	2.46159	-0.0132393	2.62186e+09	0.4873	3.02829e-09	6.59796e-09	95.8848	92.997
143263	WDR20	HEM	0.116719	0.0109012	2.74677e+09	0.510516	5.08266e-20	1.47885e-19	12.8344	10.5178
143264	CINP	HEM	0.145634	-0.023173	2661004062	0.494576	8.707e-05	0.000154078	15.7973	16.4763
143265	TECPR2	HEM	0.117574	0.0167523	2.75128e+09	0.511354	5.9725e-24	1.88269e-23	12.4486	10.0442
143266	ANKRD9	HEM	0.188891	0.129304	3.04986e+09	0.56685	0	0	19.8405	6.5759
143267	RCOR1	HEM	0.136201	-0.0294623	2.64805e+09	0.492169	7.75744e-09	1.66759e-08	14.6553	15.7742
143268	TRAF3	HEM	0.0447048	-0.00129916	2691218317	0.500192	0.808579	0.815529	4.84568	4.78885
143269	CDC42BPB	HEM	0.497864	-0.0018115	2.73142e+09	0.507664	5.47297e-05	9.81483e-05	44.2593	39.9649
143270	TNFAIP2	HEM	0.307423	0.149894	3095604641	0.575352	0	0	29.177	13.6913
143271	EIF5	HEM	0.84036	0.00147978	2.69103e+09	0.500157	0.939432	0.942026	63.6523	58.1939
143272	MARK3	HEM	0.39441	0.0220428	2.78581e+09	0.517773	1.44928e-23	4.52815e-23	36.965	31.8238
143273	CKB	HEM	0.0277467	-0.043667	2.61706e+09	0.48641	1.31764e-57	6.35253e-57	3.06584	5.71923
143274	TRMT61A	HEM	0.0532513	0.00539149	2.71764e+09	0.505103	4.71743e-10	1.05749e-09	6.1214	5.06706
143275	BAG5	HEM	0.346735	0.0498291	2.84674e+09	0.529097	2.46571e-67	1.3023e-66	33.5185	26.7419
143276	KLC1	HEM	0.691115	0.294548	3.3197e+09	0.617003	0	0	55.2984	33.3449
143277	APOPT1	HEM	0.210749	0.0509841	2.86522e+09	0.532532	5.1069e-126	3.94815e-125	22.2891	15.4205
143278	AL049840.1	HEM	0	-0.0091487	2670346440	0.496313	2.97848e-33	1.0945e-32	0	0.737441
143279	AL049840.4	HEM	0	-0.0152955	2654143200	0.493301	2.63363e-59	1.29102e-58	0	1.33975
143280	XRCC3	HEM	0.0133252	-0.0058597	2678919618	0.497906	3.98625e-05	7.21656e-05	1.53807	1.95109
143281	ZFYVE21	HEM	0.314752	-0.0632491	2.61033e+09	0.485158	5.65116e-17	1.53864e-16	31.5432	31.9853
143282	PPP1R13B	HEM	0.296444	0.0121296	2761824797	0.513315	3.4643e-16	9.2633e-16	28.6317	24.9238
143283	C14orf2	HEM	0.783374	0.158276	3037274532	0.56451	3.42789e-242	4.18146e-241	61.9342	42.3864
143284	KIF26A	HEM	0.110749	-0.0336304	2648709881	0.492291	5.0949e-10	1.14049e-09	11.6512	12.7988
143285	INF2	HEM	0.273787	0.0404803	2.81959e+09	0.524052	1.70645e-54	8.01422e-54	26.7953	21.449
143286	SIVA1	HEM	0.507158	-0.0481242	2629002421	0.488629	5.79302e-09	1.25131e-08	46.43	44.6334
143287	AKT1	HEM	0.353778	0.0830589	2920220410	0.542755	3.62716e-148	3.11912e-147	34.3879	25.2883
143288	ZBTB42	HEM	0.0197363	-0.00161261	2.6899e+09	0.499946	0.923293	0.926258	2.29424	2.29795
143289	CEP170B	HEM	0.00784604	-0.00370271	2682956962	0.498657	0.00105257	0.00172495	0.987654	1.25448
143290	AHNAK2	HEM	0.0104577	-0.0316506	2625020214	0.487888	3.31688e-69	1.77347e-68	1.3323	3.73092
143291	CDCA4	HEM	0.0532908	-0.0125284	2674153762	0.49702	0.00120513	0.00196502	6.09053	6.61059
143292	LINC02298	HEM	0	-0.00260838	2683944720	0.49884	1.78691e-11	4.20487e-11	0	0.231963
143293	AL512356.3	HEM	0.0189047	-0.00336184	2687713648	0.499541	0.393458	0.436791	2.07305	2.15632
143294	JAG2	HEM	0.871674	0.477538	3616953614	0.67225	0	0	62.3097	30.5353
143295	NUDT14	HEM	0.449579	0.0761842	2.91061e+09	0.540968	1.49871e-117	1.11041e-116	41.2449	31.5849
143296	BRF1	HEM	0.0941599	0.00544394	2.72269e+09	0.506041	9.88599e-09	2.11686e-08	10.0617	8.73692
143297	BTBD6	HEM	0.269677	0.102163	2982830869	0.554391	0	0	27.7058	16.6005
143298	PACS2	HEM	0.223845	0.055029	2.8635e+09	0.532213	1.66401e-120	1.25223e-119	22.7726	15.9216
143299	AL928654.5	HEM	0.05773	0.0323552	2785796470	0.51777	1.102e-179	1.07375e-178	6.21399	2.65782
143300	MTA1	HEM	0.190781	0.0125547	2.75217e+09	0.511521	2.59461e-16	6.9558e-16	19.6708	16.9694
143301	CRIP2	HEM	1.88285	0.508459	3.65067e+09	0.678517	0	0	91.8724	77.0541
143302	CRIP1	HEM	0.103339	0.016573	2785516673	0.517718	8.21218e-76	4.62848e-75	10.7665	6.98021
143303	TEDC1	HEM	0.0364551	0.00569342	2715223431	0.504654	1.86744e-12	4.52392e-12	4.16667	3.21497
143304	TMEM121	HEM	0.162137	0.0957884	2.95058e+09	0.548397	0	0	16.4815	6.80245
143305	AC087386.1	HEM	0	-0.000337346	2689407360	0.499855	0.0177502	0.0256562	0	0.0289051
143306	HERC2P3	HEM	0	-0.128901	2482867080	0.461468	0	0	0	7.70645
143307	HERC2P2	HEM	0	-0.175601	2403279720	0.446676	0	0	0	10.6649
143308	WHAMMP3	HEM	0	-0.0135044	2660587560	0.494499	6.44001e-49	2.86243e-48	0	1.1002
143309	AC138649.1	HEM	0	-0.00307495	2683983600	0.498847	2.06386e-11	4.84344e-11	0	0.230518
143310	NIPA1	HEM	0.0816343	0.030603	2787560162	0.518098	8.64616e-103	5.88223e-102	8.85802	5.18304
143311	NIPA2	HEM	0.194198	0.0251566	2781218035	0.516919	1.68208e-33	6.20575e-33	20.5144	16.7884
143312	CYFIP1	HEM	0.533589	0.155881	3065155923	0.569692	0	0	46.7953	32.5272
143313	TUBGCP5	HEM	0.072549	-0.000709752	2.70265e+09	0.502317	0.0158724	0.0230836	7.71605	7.17713
143314	NDN	HEM	0.16184	0.0171678	2.76198e+09	0.513344	3.25466e-25	1.04985e-24	16.677	13.6526
143315	SNRPN	HEM	0.335183	-0.0613851	2.60356e+09	0.4839	4.67692e-19	1.33365e-18	33.2922	33.8565
143316	SNURF	HEM	0.00765947	-0.0010918	2688683404	0.499721	0.423137	0.465508	0.838477	0.893528
143317	SNHG14	HEM	0	-0.0357446	2611190520	0.485318	1.25352e-129	9.87854e-129	0	2.93639
143318	PWAR6	HEM	0	-0.0157056	2653589160	0.493198	3.35457e-60	1.66201e-59	0	1.36035
143319	UBE3A	HEM	0.465359	0.00987038	2748340915	0.510809	7.4502e-09	1.60231e-08	41.9187	37.7685
143320	ATP10A	HEM	0.0965209	-0.304312	2175904519	0.404415	0	0	8.71914	26.9222
143321	AC023449.2	HEM	0	-0.0117313	2662998120	0.494947	4.84435e-45	2.05919e-44	0	1.01059
143322	HERC2	HEM	0.447056	-0.341211	2.20077e+09	0.409037	0	0	40.2726	50.0018
143323	HERC2P9	HEM	0	-0.117691	2485647000	0.461984	0	0	0	7.60312
143324	WHAMMP2	HEM	0	-0.0108666	2666954160	0.495682	1.08802e-38	4.30481e-38	0	0.863539
143325	PDCD6IPP2	HEM	0	-0.0110869	2664388080	0.495205	8.28319e-43	3.43298e-42	0	0.958926
143326	FAM189A1	HEM	0.0011319	-0.00779492	2671924298	0.496606	1.65943e-24	5.2899e-24	0.174897	0.8527
143327	NSMCE3	HEM	0.188769	0.0328524	2805403927	0.521415	4.18203e-56	1.9905e-55	20.0257	15.418
143328	TJP1	HEM	1.00693	-0.294735	2.11122e+09	0.392394	0	0	71.2243	74.0266
143329	AC022613.3	HEM	0	-0.0127972	2660927760	0.494562	2.27118e-48	1.00335e-47	0	1.08755
143330	LINC02249	HEM	0	-0.00504283	2678550120	0.497838	4.00715e-20	1.16895e-19	0	0.432492
143331	AC127502.1	HEM	0	-0.00463975	2680241400	0.498152	2.0422e-17	5.6316e-17	0	0.369624
143332	AC127502.2	HEM	0	-0.0193278	2646065880	0.4918	2.20736e-72	1.21305e-71	0	1.64
143333	FAN1	HEM	0.0632356	-0.036213	2616917197	0.486382	2.65672e-37	1.03215e-36	6.6358	9.24059
143334	MTMR10	HEM	0.171855	0.0573671	2.86252e+09	0.532031	7.34442e-162	6.66554e-161	17.5669	10.9561
143335	KLF13	HEM	0.573814	0.134754	3.01306e+09	0.56001	4.77082e-230	5.60342e-229	48.9095	36.0363
143336	AC135983.2	HEM	0	-0.0130943	2659693320	0.494333	2.34215e-50	1.05694e-49	0	1.13344
143337	LINC02256	HEM	0	-0.018422	2650469040	0.492618	3.02198e-65	1.56927e-64	0	1.47633
143338	GREM1	HEM	0.00195759	-0.00844863	2671459849	0.49652	2.42778e-25	7.85287e-25	0.169753	0.865707
143339	FMN1	HEM	0.00459701	-0.00119779	2.6897e+09	0.499909	0.746185	0.756203	0.5607	0.578102
143340	RYR3	HEM	0.0140442	-0.0238265	2649603230	0.492457	1.64468e-32	5.96941e-32	1.6358	3.1203
143341	AC010809.1	HEM	0	-0.000407997	2689271280	0.49983	0.0101718	0.0151195	0	0.0339635
143342	AVEN	HEM	0.0740336	-0.037708	2.598e+09	0.482866	3.39725e-47	1.48061e-46	8.45165	11.7365
143343	EMC7	HEM	0.459945	0.117327	2.99903e+09	0.557402	1.54772e-230	1.8218e-229	43.2562	31.0437
143344	KATNBL1	HEM	0.377966	0.000422408	2734440741	0.508225	4.12822e-06	7.88302e-06	35.7922	32.5066
143345	EMC4	HEM	0.380516	0.0528159	2.85842e+09	0.531269	3.27887e-72	1.79933e-71	37.2068	29.7036
143346	SLC12A6	HEM	0.178441	0.00246593	2731350153	0.507651	3.28882e-08	6.89234e-08	18.3488	16.3765
143347	NOP10	HEM	0.780708	-0.0401802	2618676964	0.486709	1.0676e-10	2.44918e-10	61.466	57.2631
143348	LPCAT4	HEM	0.0703827	5.18e-05	2713245334	0.504286	4.99382e-06	9.49275e-06	7.76235	6.80209
143349	GOLGA8A	HEM	0.0989436	-0.0494398	2587521642	0.480919	2.89476e-52	1.33021e-51	9.66564	13.3003
143350	AC025678.3	HEM	0.0102299	-0.0107603	2.66526e+09	0.495367	3.78245e-19	1.08042e-18	1.12654	2.04973
143351	GOLGA8B	HEM	0.040534	-0.0410129	2612145871	0.485496	3.20657e-51	1.45977e-50	4.64506	7.44161
143352	AQR	HEM	0.286032	0.0753708	2907508591	0.540392	8.01945e-162	7.2708e-161	27.7932	19.2277
143353	ZNF770	HEM	0.199798	-0.000822823	2.71815e+09	0.505197	0.000379368	0.000642798	20.2932	18.7738
143354	DPH6	HEM	0.112116	0.0343073	2.79962e+09	0.52034	1.72759e-90	1.08319e-89	11.8981	7.73933
143355	LARP4P	HEM	0	-0.000345211	2689368480	0.499848	0.0151258	0.0220504	0	0.0303503
143356	CSNK1A1P1	HEM	0	-0.000155508	2689825320	0.499933	0.10692	0.136705	0	0.0133686
143357	AC087473.1	HEM	0	-0.000459042	2689096320	0.499798	0.00502687	0.00773163	0	0.0404671
143358	SPRED1	HEM	0.599005	0.380512	3.51173e+09	0.652693	0	0	48.642	19.2963
143359	FAM98B	HEM	0.178493	0.0249124	2782362421	0.517132	9.33813e-38	3.6485e-37	18.6163	14.8428
143360	THBS1	HEM	0.0663036	-0.106777	2555889643	0.47504	1.05622e-106	7.36285e-106	6.05967	10.7675
143361	AC037198.2	HEM	0	-0.00325121	2684061360	0.498862	2.75332e-11	6.43615e-11	0	0.227627
143362	EIF2AK4	HEM	0.323542	0.0215075	2.77384e+09	0.515547	3.53131e-20	1.03149e-19	31.5072	27.4486
143363	SRP14	HEM	2.59875	0.492801	3655768165	0.679464	0	0	96.1265	90.759
143364	SRP14-AS1	HEM	0	-0.00661345	2674924560	0.497164	6.34383e-26	2.07469e-25	0	0.567262
143365	INAFM2	HEM	0.109599	0.0637116	2.87668e+09	0.534661	0	0	11.9496	5.0219
143366	DISP2	HEM	0.0103141	0.00269927	2702173938	0.502228	7.4552e-12	1.77484e-11	1.19342	0.745751
143367	IVD	HEM	0.131586	-0.0107263	2.68993e+09	0.499952	0.970469	0.97206	14.0586	13.7729
143368	BAHD1	HEM	0.0830421	0.0314583	2786681824	0.517935	1.74606e-98	1.15885e-97	8.95576	5.33515
143369	CHST14	HEM	0.0861449	0.018167	2.75555e+09	0.512149	4.8243e-36	1.84048e-35	9.68621	7.18941
143370	CCDC32	HEM	0.196101	0.0293731	2.79425e+09	0.519342	8.82636e-44	3.70206e-43	20.7047	16.4972
143371	RPUSD2	HEM	0.0284768	-0.00758586	2673160200	0.496836	8.49918e-06	1.59463e-05	3.23045	3.85449
143372	RAD51-AS1	HEM	0	-0.0111305	2664183960	0.495167	3.89383e-43	1.61754e-42	0	0.966513
143373	RMDN3	HEM	0.145785	-0.00429391	2.70936e+09	0.503564	0.00742747	0.011226	16.0185	14.954
143374	GCHFR	HEM	0.0119838	-0.0364141	2609479134	0.485	1.23882e-88	7.67953e-88	1.5072	4.47956
143375	DNAJC17	HEM	0.132386	0.0172378	2.76559e+09	0.514016	9.06499e-32	3.25065e-31	14.537	11.4876
143376	ZFYVE19	HEM	0.0678115	0.00442541	2.71911e+09	0.505377	4.19249e-09	9.09614e-09	7.56687	6.41982
143377	VPS18	HEM	0.041827	0.00654664	2.71678e+09	0.504943	6.12907e-12	1.4638e-11	4.84568	3.83896
143378	DLL4	HEM	0.455218	0.142444	3030123546	0.563181	0	0	38.6317	25.3331
143379	INO80	HEM	0.160948	-0.000143127	2.71518e+09	0.504645	0.000600393	0.00100388	16.8107	15.5502
143380	CHP1	HEM	0.229877	0.0122263	2789490622	0.518457	9.85068e-35	3.69614e-34	24.3724	19.8798
143381	OIP5-AS1	HEM	0	-0.0596852	2562921000	0.476347	4.16518e-211	4.55374e-210	0	4.73068
143382	NDUFAF1	HEM	0.0758484	-1.02917e-05	2704930821	0.502741	0.00647343	0.00984719	8.56481	7.94059
143383	RTF1	HEM	0.679163	0.0132007	2733377512	0.508028	6.666e-05	0.000118908	55.6481	50.8122
143384	RPAP1	HEM	0.0544131	0.00537954	2.71578e+09	0.504757	6.66889e-09	1.43762e-08	6.0751	5.08476
143385	TYRO3	HEM	0.0529841	0.00287964	2.70756e+09	0.503229	8.17998e-05	0.000144943	5.77675	5.09813
143386	MGA	HEM	0.256942	0.0271116	2.79761e+09	0.519967	1.00141e-39	4.01177e-39	24.9897	20.2939
143387	MAPKBP1	HEM	0.0840564	-0.037933	2623086881	0.487529	3.46391e-26	1.13852e-25	9.19753	11.4645
143388	EHD4	HEM	1.48086	0.906391	4.20867e+09	0.782226	0	0	83.0607	41.9648
143389	VPS39	HEM	0.133971	0.0254038	2.78019e+09	0.516729	1.6956e-47	7.40788e-47	14.1307	10.602
143390	TMEM87A	HEM	0.483197	0.142369	3043090643	0.565591	1.75661e-305	2.55855e-304	43.6317	30.1404
143391	GANC	HEM	0.0612663	0.011338	2727440660	0.506924	1.86068e-17	5.13473e-17	6.38889	4.97962
143392	CAPN3	HEM	0.00619501	0.00368341	2.7006e+09	0.501936	1.54288e-22	4.71748e-22	0.648148	0.260868
143393	ZNF106	HEM	0.475611	0.0521913	2838755843	0.527614	5.28068e-51	2.39871e-50	42.3868	35.4362
143394	SNAP23	HEM	0.43982	0.082189	2911803602	0.54119	2.98436e-119	2.23208e-118	40.6893	31.4234
143395	LRRC57	HEM	0.16328	0.0127637	2754702437	0.511991	6.88171e-20	1.99668e-19	17.0885	14.3702
143396	HAUS2	HEM	0.107437	0.00492408	2727678665	0.506969	5.03859e-10	1.12816e-09	11.5535	10.0134
143397	STARD9	HEM	0.118899	-0.045026	2636746634	0.490068	4.10334e-15	1.07037e-14	11.8879	13.4224
143398	TTBK2	HEM	0.153524	0.0152516	2.76003e+09	0.512982	4.20485e-25	1.35342e-24	15.787	12.8722
143399	UBR1	HEM	0.255833	0.0784517	2.91189e+09	0.541205	3.27632e-189	3.30746e-188	25.144	16.5174
143400	EPB42	HEM	0.0212123	0.00728713	2.71521e+09	0.504652	4.12328e-28	1.40331e-27	2.19136	1.25701
143401	TMEM62	HEM	0.0329273	0.000438766	2698906875	0.501621	0.0143796	0.0210355	3.61111	3.27205
143402	CCNDBP1	HEM	0.265363	0.0421362	2.84108e+09	0.528046	1.72226e-75	9.69057e-75	26.9342	20.597
143403	LCMT2	HEM	0.021559	0.00629993	2.71096e+09	0.503861	3.98406e-16	1.06372e-15	2.38683	1.61182
143404	ADAL	HEM	0.0407003	-0.0192086	2.65116e+09	0.492747	1.07176e-16	2.90133e-16	4.58333	5.98443
143405	ZSCAN29	HEM	0.0508511	0.00345777	2.70771e+09	0.503258	4.56158e-05	8.22211e-05	5.50926	4.82715
143406	TUBGCP4	HEM	0.0780747	-0.0155071	2673234931	0.49685	0.00314588	0.00494324	8.61111	9.09751
143407	TP53BP1	HEM	0.129292	-0.0451771	2.61363e+09	0.485772	1.62079e-25	5.25969e-25	13.6626	16.0398
143408	PPIP5K1	HEM	0.0169709	-0.00421151	2.68334e+09	0.498727	0.0172197	0.024931	1.88786	2.13645
143409	CATSPER2	HEM	0.0222247	-0.0147912	2658063418	0.49403	1.32109e-18	3.72878e-18	2.35597	3.5369
143410	AC011330.2	HEM	0	-0.00206892	2685431880	0.499117	4.47877e-09	9.7102e-09	0	0.176682
143411	PDIA3	HEM	1.15321	0.131031	2.90756e+09	0.540401	1.17068e-82	6.95857e-82	76.106	64.811
143412	SERF2	HEM	2.38658	0.00792273	2.61756e+09	0.486503	2.9266e-10	6.60783e-10	94.8817	93.01
143413	HYPK	HEM	0.0531071	0.00454151	2720871945	0.505704	3.14592e-13	7.79246e-13	5.78189	4.58543
143414	MFAP1	HEM	0.222153	-0.00166532	2723450139	0.506183	5.40695e-05	9.69773e-05	23.0504	21.0975
143415	WDR76	HEM	0.0242062	-0.0112096	2672770631	0.496763	7.30757e-07	1.44628e-06	2.61831	3.24532
143416	CASC4	HEM	0.34516	0.0563086	2.86441e+09	0.532381	3.65149e-84	2.1913e-83	33.4414	26.1392
143417	CTDSPL2	HEM	0.241988	0.0180109	2772649814	0.515327	6.61122e-24	2.0811e-23	24.321	20.5815
143418	EIF3J-AS1	HEM	0	-0.0500483	2585908800	0.480619	5.71697e-172	5.38871e-171	0	3.87617
143419	EIF3J	HEM	0.590632	0.00453674	2734795536	0.508291	2.38602e-05	4.37497e-05	50.4218	45.2986
143420	AC009996.1	HEM	0	-0.00358408	2682117360	0.498501	2.07244e-14	5.30054e-14	0	0.29989
143421	SPG11	HEM	0.216705	0.0322409	2.80355e+09	0.521069	1.05798e-50	4.79204e-50	21.4918	16.8517
143422	B2M	HEM	4.49885	0.647183	3825254553	0.710965	0	0	99.8611	97.9875
143423	TRIM69	HEM	0.204878	0.0236665	2.79992e+09	0.520396	9.71051e-49	4.30612e-48	21.0597	16.3527
143424	SORD	HEM	0.0378963	0.00866143	2.71966e+09	0.505479	6.44444e-17	1.75125e-16	4.25926	3.15354
143425	DUOX1	HEM	0.0181166	-0.0195988	2647019993	0.491977	2.10221e-32	7.6187e-32	1.95988	3.55099
143426	SHF	HEM	0.0340871	-0.0562742	2548711552	0.473706	1.91398e-140	1.58846e-139	3.75	8.95407
143427	AC051619.7	HEM	0	-0.00246244	2685266640	0.499086	2.42069e-09	5.29173e-09	0	0.182825
143428	SLC28A2	HEM	0.00281228	-0.00352748	2.68341e+09	0.49874	5.23054e-06	9.93289e-06	0.324074	0.575572
143429	GATM	HEM	0.00252602	-0.00771611	2.67282e+09	0.496772	2.03354e-20	5.98089e-20	0.288066	0.932911
143430	AC025580.3	HEM	0	-0.00270859	2683954440	0.498842	1.85245e-11	4.3549e-11	0	0.231602
143431	SPATA5L1	HEM	0.0344138	0.000422942	2.69891e+09	0.501622	0.0182105	0.0263018	3.87346	3.53076
143432	SLC30A4	HEM	0.0706379	0.0214148	2768621207	0.514578	1.26223e-72	6.95506e-72	7.78292	4.8033
143433	HMGN2P46	HEM	0	-0.000241656	2689572600	0.499886	0.0353954	0.0490224	0	0.0227627
143434	BLOC1S6	HEM	0.336509	0.0229472	2780964035	0.516872	4.57957e-23	1.41505e-22	32.6286	28.1994
143435	SQOR	HEM	0.18852	0.0528422	2875511188	0.534445	1.02122e-159	9.19683e-159	20.499	13.1923
143436	MYEF2	HEM	0.0667058	-0.173266	2.31349e+09	0.429986	0	0	7.48971	20.9504
143437	AC023355.1	HEM	0	-0.00122659	2687521680	0.499505	1.13873e-05	2.1214e-05	0	0.0989999
143438	DUT	HEM	0.625965	0.0356777	2.79782e+09	0.520004	2.93909e-24	9.31503e-24	52.5977	45.8041
143439	FBN1	HEM	0.385073	0.130277	3.10625e+09	0.57733	0	0	35.18	17.7293
143440	CEP152	HEM	0.0841608	0.0262971	2.7764e+09	0.516024	9.67584e-79	5.5822e-78	8.66255	5.37707
143441	EID1	HEM	1.51932	0.260045	3.19447e+09	0.593727	0	0	84.7428	74.3236
143442	SECISBP2L	HEM	0.379457	0.0648541	2.88072e+09	0.535412	3.70847e-96	2.42594e-95	35.8745	27.7644
143443	COPS2	HEM	0.302834	0.00641681	2.74196e+09	0.509623	9.89062e-09	2.11768e-08	29.9794	27.0049
143444	GALK2	HEM	0.172646	0.0592868	2.86978e+09	0.53338	1.70685e-174	1.62595e-173	17.9012	11.0219
143445	DTWD1	HEM	0.205469	0.0143713	2.76502e+09	0.513909	3.28701e-22	9.99229e-22	21.1471	17.7969
143446	GABPB1	HEM	0.363842	0.107224	2988272045	0.555403	2.09904e-260	2.69893e-259	35.0617	23.3463
143447	GABPB1-AS1	HEM	0	-0.0666358	2551762440	0.474273	2.50206e-230	2.94128e-229	0	5.14546
143448	USP8	HEM	0.60781	0.183428	3093359897	0.574934	0	0	49.7685	35.0626
143449	TRPM7	HEM	0.178165	0.00834903	2746503140	0.510467	1.05465e-14	2.71758e-14	17.9784	15.4646
143450	SPPL2A	HEM	0.536299	0.14905	3.05308e+09	0.567449	4.33293e-304	6.294e-303	47.0936	33.1801
143451	AC021752.1	HEM	0	-0.00208013	2685567960	0.499142	7.43663e-09	1.59952e-08	0	0.171624
143452	AP4E1	HEM	0.064221	-0.00101446	2702525289	0.502294	0.0118939	0.0175696	6.9393	6.41367
143453	DMXL2	HEM	0.0709917	-0.0109623	2682614337	0.498593	0.15383	0.190632	7.47942	7.65334
143454	LYSMD2	HEM	0.506871	0.193043	3164158829	0.588093	0	0	45.2212	26.963
143455	TMOD2	HEM	0.568037	0.246385	3224252249	0.599262	0	0	45.4167	25.512
143456	TMOD3	HEM	0.876613	0.0463908	2.78198e+09	0.517061	1.37097e-16	3.70011e-16	65.2418	57.9872
143457	LEO1	HEM	0.164901	0.0172158	2764946227	0.513895	7.6039e-26	2.48317e-25	17.6852	14.5638
143458	MAPK6	HEM	0.14026	-0.0435321	2609962234	0.48509	4.01315e-26	1.31744e-25	14.9023	17.4247
143459	GNB5	HEM	0.0637252	0.0130454	2.74271e+09	0.509763	1.41808e-32	5.15602e-32	7.03189	5.03346
143460	MYO5C	HEM	0.157821	-0.0600526	2609235719	0.484955	2.9998e-25	9.67984e-25	16.3889	18.6008
143461	MYO5A	HEM	0.132828	0.0765637	2.91707e+09	0.542169	0	0	13.9455	5.43271
143462	ARPP19	HEM	0.57253	0.0332221	2792579201	0.519031	1.3165e-22	4.03079e-22	49.9486	43.6131
143463	FAM214A	HEM	0.59087	0.336858	3.42827e+09	0.637181	0	0	48.4311	21.6672
143464	RSL24D1	HEM	0.473719	-0.0490668	2.62331e+09	0.487571	1.21993e-10	2.7929e-10	43.6934	42.7166
143465	RAB27A	HEM	0.141909	-0.0271975	2664362228	0.495201	0.000374344	0.000634924	15.0257	15.5365
143466	AC018926.2	HEM	0	-0.00694884	2674701000	0.497122	2.78396e-26	9.16495e-26	0	0.575572
143467	PIGBOS1	HEM	0.162889	0.0105865	2746825473	0.510527	4.35264e-15	1.13342e-14	17.5823	15.1502
143468	PIGB	HEM	0.0299749	0.00438036	2712894653	0.504221	1.14376e-12	2.79014e-12	3.43107	2.57111
143469	CCPG1	HEM	0.951879	0.513613	3721612174	0.691702	0	0	68.7397	35.895
143470	C15orf65	HEM	0.0340704	0.0126349	2.73657e+09	0.508621	2.86201e-52	1.31561e-51	4.01235	2.27591
143471	PRTG	HEM	0.0630359	-0.119847	2435143268	0.452598	1.26225e-273	1.6918e-272	6.71811	15.8891
143472	NEDD4	HEM	0.351088	0.118656	3001442087	0.557851	1.88622e-301	2.72226e-300	33.3796	21.4494
143473	RFX7	HEM	0.106745	0.0122978	2748346140	0.51081	1.10559e-23	3.46397e-23	11.4506	9.11594
143474	TEX9	HEM	0.102289	0.0748402	2913114350	0.541434	0	0	11.1934	2.89268
143475	ZNF280D	HEM	0.494963	0.179126	3116045788	0.579151	0	0	43.3539	27.3568
143476	AC090517.2	HEM	0	-0.0026994	2684450160	0.498934	1.1645e-10	2.66782e-10	0	0.213175
143477	TCF12	HEM	0.353656	0.0314546	2.81028e+09	0.52232	5.27719e-39	2.09598e-38	33.9969	28.2392
143478	LINC00926	HEM	0	-0.0231576	2636734680	0.490066	1.42848e-87	8.8085e-87	0	1.98686
143479	CGNL1	HEM	0.0558313	-0.422478	1952745793	0.362939	0	0	5.9928	32.3303
143480	MYZAP	HEM	0.00816961	-0.0250014	2.62985e+09	0.488786	2.13348e-69	1.14255e-68	0.951646	3.18498
143481	POLR2M	HEM	0.111774	-0.0123021	2684958913	0.499029	0.425721	0.466109	12.284	12.2384
143482	ADAM10	HEM	0.82047	0.156958	3025770564	0.562372	1.10862e-212	1.21998e-211	63.2305	49.1148
143483	MINDY2	HEM	0.544179	0.0159952	2760990997	0.51316	6.28235e-12	1.5e-11	46.3169	41.09
143484	RNF111	HEM	0.14054	0.00461785	2.72903e+09	0.50722	9.20906e-09	1.97333e-08	14.7479	13.0109
143485	SLTM	HEM	0.775904	0.170397	3053894687	0.567599	4.82509e-255	6.099e-254	60.5144	46.6723
143486	AC092757.3	HEM	0	-0.00194815	2685324960	0.499097	3.00766e-09	6.55355e-09	0	0.180657
143487	MYO1E	HEM	0.362408	0.115948	3003103621	0.558159	9.71636e-299	1.39332e-297	34.2901	22.0134
143488	RNU4-80P	HEM	0	-0.000986171	2687609160	0.499521	1.58702e-05	2.93537e-05	0	0.0957481
143489	AC092756.1	HEM	0	-0.00244839	2684236320	0.498894	5.26742e-11	1.22027e-10	0	0.221124
143490	AC092868.2	HEM	0	-0.0172341	2651159160	0.492747	3.95419e-64	2.02865e-63	0	1.45067
143491	GTF2A2	HEM	0.575118	0.0447106	2.81843e+09	0.523837	1.12792e-34	4.22976e-34	50.8899	43.13
143492	BNIP2	HEM	0.873375	0.261502	3241521613	0.602472	0	0	65.9259	47.4614
143493	ANXA2	HEM	1.76155	0.365847	3205006747	0.595685	0	0	87.9578	70.7188
143494	ICE2	HEM	0.207271	-0.0292813	2.6605e+09	0.494483	0.000296788	0.00050703	20.679	21.0176
143495	RORA	HEM	0.265146	-0.0635076	2590276404	0.481431	3.40472e-28	1.16037e-27	25.3601	27.7214
143496	VPS13C	HEM	0.663543	0.147745	3031369904	0.563413	3.34279e-241	4.06291e-240	53.9198	40.3201
143497	C2CD4A	HEM	0.00140248	-0.00998702	2.67211e+09	0.49664	1.14728e-23	3.59291e-23	0.195473	0.86643
143498	C2CD4B	HEM	0.173805	-0.203241	2.39756e+09	0.445613	6.52797e-249	8.10657e-248	15.4167	25.0249
143499	TLN2	HEM	0.0348197	-0.0324046	2618825544	0.486737	4.48571e-49	1.99775e-48	3.85802	6.45125
143500	TPM1	HEM	0.868022	-0.223908	2347118891	0.436237	1.74868e-205	1.8737e-204	63.4516	62.4014
143501	TPM1-AS	HEM	0	-0.000795227	2688415920	0.499671	0.000348223	0.000591891	0	0.065759
143502	LACTB	HEM	0.14851	-0.0318435	2649642080	0.492465	8.16996e-08	1.686e-07	16.2088	17.1617
143503	RPS27L	HEM	1.12536	0.0806538	2829465852	0.525887	2.53966e-35	9.60163e-35	72.3508	62.4147
143504	RAB8B	HEM	0.192694	0.000254764	2.732e+09	0.507772	6.17437e-08	1.28097e-07	20.0669	17.8847
143505	APH1B	HEM	0.0827801	0.0144462	2.75732e+09	0.512478	1.66798e-39	6.65927e-39	9.47531	6.84942
143506	AC007950.2	HEM	0	-0.00286111	2683575360	0.498772	4.54882e-12	1.09017e-11	0	0.245693
143507	USP3	HEM	0.21285	0.00223042	2738077854	0.508901	2.2162e-09	4.85063e-09	22.037	19.5669
143508	HERC1	HEM	0.34493	0.0347022	2825124386	0.52508	1.55197e-51	7.08564e-51	32.2582	25.9734
143509	DAPK2	HEM	0.0108823	-0.022262	2639576961	0.490594	1.17349e-50	5.31344e-50	1.20885	3.07803
143510	FAM96A	HEM	0.135303	0.0273365	2795334705	0.519543	5.50327e-63	2.79195e-62	14.8765	10.8015
143511	SNX1	HEM	0.299043	0.0540958	2855271893	0.530683	1.05551e-83	6.31025e-83	29.4856	22.7064
143512	PPIB	HEM	1.30498	0.139584	2.90587e+09	0.540087	3.07269e-80	1.78961e-79	80.144	69.4672
143513	CSNK1G1	HEM	0.140834	0.0310138	2.79617e+09	0.519698	2.1253e-64	1.09308e-63	14.8663	10.7082
143514	PCLAF	HEM	0.00990483	-0.0399735	2.61264e+09	0.485587	1.55377e-96	1.01939e-95	0.915638	3.78909
143515	TRIP4	HEM	0.118858	0.0167547	2760751328	0.513116	1.77746e-30	6.26929e-30	13.1944	10.3867
143516	ZNF609	HEM	0.162051	-0.0179543	2.68124e+09	0.498337	0.234612	0.278958	17.0885	16.9254
143517	OAZ2	HEM	0.6303	0.0954562	2.91963e+09	0.542645	2.1698e-109	1.53687e-108	51.3323	41.1258
143518	AC100830.1	HEM	0	-0.00431726	2680115040	0.498128	1.28161e-17	3.54546e-17	0	0.374321
143519	PLEKHO2	HEM	0.275948	0.16261	3116654125	0.579264	0	0	26.9187	11.0428
143520	ANKDD1A	HEM	0.0945125	0.0461057	2826548997	0.525345	2.79214e-216	3.11729e-215	9.77366	4.64396
143521	AC103691.1	HEM	0	-0.00704797	2674263600	0.497041	5.55656e-27	1.85539e-26	0	0.591831
143522	SPG21	HEM	0.180906	-0.0377673	2638448268	0.490384	1.65292e-10	3.76846e-10	19.1821	20.3654
143523	MTFMT	HEM	0.0565602	-0.00188289	2700738339	0.501961	0.0263189	0.0372247	6.43004	5.99058
143524	UBAP1L	HEM	0.0198921	0.00462549	2.70825e+09	0.503358	3.85284e-13	9.51979e-13	2.21193	1.53486
143525	PDCD7	HEM	0.333693	0.02742	2.78899e+09	0.518364	3.11274e-27	1.04469e-26	32.5154	27.8486
143526	CLPX	HEM	0.164005	-0.0448576	2610584843	0.485205	1.71476e-23	5.35025e-23	17.2737	19.6489
143527	PARP16	HEM	0.0200292	-0.00763572	2674687590	0.49712	2.9208e-06	5.62697e-06	2.30967	2.87316
143528	DPP8	HEM	0.372846	0.0992559	2.95505e+09	0.549229	1.35851e-198	1.41996e-197	35.0772	24.6904
143529	HACD3	HEM	0.472809	0.0580645	2864665470	0.532429	2.35635e-70	1.27178e-69	43.3333	34.7222
143530	INTS14	HEM	0.117212	0.0336781	2799888774	0.52039	2.35036e-82	1.39214e-81	12.8498	8.6773
143531	SLC24A1	HEM	0.0523272	-0.0291603	2628356281	0.488508	2.24094e-30	7.89263e-30	5.8642	8.06921
143532	DENND4A	HEM	0.166748	0.00777578	2746831104	0.510528	2.25854e-15	5.9306e-15	17.284	14.7752
143533	RAB11A	HEM	1.09315	0.133757	2.93572e+09	0.545636	2.04011e-105	1.41226e-104	73.8323	63.6862
143534	AC011939.2	HEM	0	-0.0049064	2678958360	0.497913	1.80362e-19	5.1927e-19	0	0.417317
143535	MEGF11	HEM	0.00654223	-0.00556559	2682448813	0.498562	8.77532e-05	0.000155165	0.720165	1.00481
143536	DIS3L	HEM	0.0746993	-0.0104782	2681496802	0.498385	0.115272	0.146637	8.107	8.32358
143537	TIPIN	HEM	0.0480765	-0.0021555	2.69412e+09	0.500732	0.378303	0.421705	5.45782	5.2759
143538	MAP2K1	HEM	0.156407	0.00360011	2727936351	0.507017	1.62048e-07	3.30228e-07	16.8467	15.1275
143539	SNAPC5	HEM	0.177612	0.0145341	2.76856e+09	0.514566	3.20745e-26	1.05487e-25	19.4033	16.0062
143540	RPL4	HEM	1.30706	-0.186627	2267741562	0.421484	2.07891e-296	2.95591e-295	79.1307	80.4273
143541	ZWILCH	HEM	0.0473019	-0.00262956	2.69315e+09	0.500551	0.499349	0.53409	5.22634	5.08007
143542	SMAD6	HEM	0.604825	0.446371	3.64488e+09	0.67744	0	0	48.3693	13.6183
143543	SMAD3	HEM	0.151617	-0.0423324	2630204778	0.488852	4.14248e-15	1.07995e-14	16.0494	17.6567
143544	AAGAB	HEM	0.0833821	-0.00437369	2.69489e+09	0.500874	0.411952	0.453555	9.29012	9.01369
143545	IQCH-AS1	HEM	0	-0.00740294	2673223560	0.496848	1.20358e-28	4.13286e-28	0	0.630492
143546	C15orf61	HEM	0.146123	0.00927871	2.74712e+09	0.510582	1.61093e-16	4.3399e-16	16.0288	13.6107
143547	MAP2K5	HEM	0.0650988	0.00724813	2.72395e+09	0.506276	1.52784e-12	3.71125e-12	7.31481	5.99889
143548	PIAS1	HEM	0.338094	0.0047336	2746284942	0.510427	1.07684e-09	2.38467e-09	31.9393	28.4599
143549	CLN6	HEM	0.0243559	-0.00582913	2.67933e+09	0.497982	0.00126506	0.00205786	2.56687	2.95916
143550	FEM1B	HEM	0.243917	0.0574162	2.86956e+09	0.533339	2.6475e-119	1.98069e-118	24.7582	17.5566
143551	ANP32A	HEM	0.591838	0.0890794	2914345143	0.541663	3.88402e-105	2.68179e-104	50.7665	40.6456
143552	GLCE	HEM	0.267565	0.0491435	2.84664e+09	0.52908	3.63135e-83	2.16519e-82	26.3735	19.8766
143553	PAQR5	HEM	0.00632225	-0.092015	2483479666	0.461582	0	0	0.884774	8.52158
143554	RPLP1	HEM	3.27155	-0.215694	2.05992e+09	0.382858	0	0	97.0576	97.232
143555	TLE3	HEM	0.317072	0.139233	3.06979e+09	0.570553	0	0	30.6636	16.1912
143556	SALRNA2	HEM	0	-0.00532821	2678239080	0.49778	1.27387e-20	3.7668e-20	0	0.444054
143557	UACA	HEM	1.40072	0.197732	3.03057e+09	0.563264	6.36125e-199	6.65937e-198	80.9362	65.8241
143558	AC009269.3	HEM	0	-0.000740997	2688639480	0.499713	0.000829513	0.00137001	0	0.0574488
143559	RPL29P30	HEM	0	-7.37953e-05	2690039160	0.499973	0.304672	0.349533	0	0.0054197
143560	LARP6	HEM	0.0511146	-0.0499796	2570534996	0.477762	1.75262e-88	1.08471e-87	5.96193	10.2859
143561	LRRC49	HEM	0.107681	0.0562637	2854760752	0.530588	9.60854e-285	1.33167e-283	11.286	5.12342
143562	THAP10	HEM	0.0206427	0.00319598	2707035564	0.503132	5.75218e-10	1.28515e-09	2.48457	1.84956
143563	THSD4	HEM	0.045036	-0.142996	2400755290	0.446206	0	0	4.79938	15.3042
143564	MYO9A	HEM	0.329586	-0.00699711	2725727739	0.506606	0.000104693	0.000184232	30.9774	28.1554
143565	SENP8	HEM	0.0118834	0.000830382	2.69483e+09	0.500863	0.0315652	0.0440513	1.34774	1.17355
143566	PKM	HEM	0.572951	-0.151736	2420128782	0.449807	1.48347e-136	1.20768e-135	48.7294	51.9605
143567	PARP6	HEM	0.0674362	-0.00544063	2.69533e+09	0.500956	0.315482	0.361517	7.34568	7.05898
143568	HEXA	HEM	0.349875	0.108667	2.97917e+09	0.553711	3.98671e-253	5.00396e-252	33.4414	22.3288
143569	ARIH1	HEM	0.466808	0.162926	3.08832e+09	0.573998	0	0	41.5535	26.4453
143570	BBS4	HEM	0.0699447	0.00635122	2719708133	0.505487	2.16121e-09	4.73412e-09	7.60288	6.44728
143571	ADPGK	HEM	0.160278	0.0275683	2785263784	0.517671	2.20147e-45	9.40245e-45	16.4918	12.7085
143572	NEO1	HEM	0.011935	-0.0157177	2.65648e+09	0.493735	3.20945e-27	1.07688e-26	1.34259	2.58592
143573	NPTN	HEM	0.474442	0.178469	3.12751e+09	0.581282	0	0	42.7366	26.36
143574	NPTN-IT1	HEM	0	-0.00414095	2680474680	0.498195	4.8272e-17	1.31723e-16	0	0.360952
143575	CD276	HEM	0.0815815	-0.0326179	2632376690	0.489256	1.62245e-20	4.78542e-20	9.07407	10.994
143576	STOML1	HEM	0.103342	0.0402667	2.81824e+09	0.5238	2.32337e-142	1.94687e-141	11.3477	6.51701
143577	PML	HEM	0.508707	0.258119	3290231546	0.611525	0	0	44.4805	22.7971
143578	STRA6	HEM	0.0183281	-0.0421532	2613718225	0.485788	2.01612e-75	1.13393e-74	1.92901	4.73357
143579	PPIAP46	HEM	0	-0.000100727	2689971120	0.49996	0.213821	0.256129	0	0.0079489
143580	SEMA7A	HEM	0.0156976	-0.0376905	2589536917	0.481293	9.16985e-111	6.54853e-110	1.88786	5.61156
143581	UBL7	HEM	0.0824113	-0.0148921	2.67931e+09	0.497979	0.0653174	0.0868389	9.43416	9.65177
143582	UBL7-AS1	HEM	0	-0.0148568	2655387360	0.493532	2.68618e-57	1.29134e-56	0	1.2935
143583	ARID3B	HEM	0.0470477	0.0151674	2.73929e+09	0.509127	2.99284e-42	1.23467e-41	5.09774	3.25399
143584	CLK3	HEM	0.189804	0.0546981	2.86571e+09	0.532624	7.16064e-146	6.08949e-145	19.7994	12.9589
143585	EDC3	HEM	0.0548214	0.00373956	2711383175	0.50394	2.65015e-06	5.11878e-06	6.17284	5.34599
143586	CSK	HEM	0.11343	0.0288628	2.78509e+09	0.51764	3.13047e-62	1.57833e-61	12.3045	8.69392
143587	ULK3	HEM	0.0837475	0.00905859	2.73171e+09	0.507718	5.79199e-15	1.50385e-14	9.18724	7.56554
143588	SCAMP2	HEM	0.217229	0.00674196	2748641887	0.510865	5.38425e-13	1.32586e-12	23.0247	20.1371
143589	MPI	HEM	0.0418737	-0.0075323	2.67766e+09	0.497673	0.00443682	0.00686654	4.71193	5.14583
143590	FAM219B	HEM	0.123682	0.00652627	2730672138	0.507525	2.72312e-10	6.15566e-10	13.1996	11.5071
143591	COX5A	HEM	0.639106	0.037205	2791939085	0.518912	1.21248e-21	3.64994e-21	54.5422	46.7814
143592	RPP25	HEM	0.0531741	0.0159261	2743293507	0.509871	3.63323e-39	1.4456e-38	6.16255	4.18329
143593	PPCDC	HEM	0.0679659	0.00634459	2722109602	0.505934	9.35281e-11	2.14911e-10	7.6749	6.43066
143594	C15orf39	HEM	0.0994939	0.0543672	2.85545e+09	0.530716	3.8868e-300	5.58855e-299	11.0288	4.86834
143595	ANP32BP1	HEM	0	-0.000298128	2689524000	0.499877	0.0288365	0.0404786	0	0.0245693
143596	COMMD4	HEM	0.351546	0.0741057	2908627959	0.5406	6.94756e-132	5.53027e-131	34.784	25.8346
143597	NEIL1	HEM	0.135067	-0.0348747	2639389949	0.490559	2.9276e-12	7.05972e-12	14.2181	15.6886
143598	MAN2C1	HEM	0.266429	0.0702707	2.89247e+09	0.537597	8.31235e-147	7.10263e-146	26.1368	18.186
143599	SIN3A	HEM	0.197033	0.00809776	2756204365	0.51227	6.54557e-18	1.8226e-17	20.5556	17.4388
143600	PTPN9	HEM	0.134973	0.0503021	2.84191e+09	0.528199	1.50648e-158	1.34856e-157	14.1512	8.39692
143601	SNUPN	HEM	0.104448	-0.00559303	2697103024	0.501286	0.27048	0.315944	11.4763	11.0446
143602	IMP3	HEM	0.318252	0.0271369	2799428300	0.520304	9.54399e-34	3.53126e-33	32.0267	26.7759
143603	SNX33	HEM	0.067082	0.0306422	2784949244	0.517613	1.02388e-128	8.01247e-128	7.34053	3.79632
143604	UBE2Q2	HEM	0.309331	0.0403983	2.82732e+09	0.525488	2.1208e-55	1.00303e-54	30.4887	24.483
143605	FBXO22	HEM	0.24147	0.0428538	2.8191e+09	0.52396	4.0853e-61	2.03833e-60	23.3488	18.2301
143606	ETFA	HEM	0.316812	0.0633306	2881896442	0.535632	9.00379e-108	6.32572e-107	31.7644	23.9529
143607	SCAPER	HEM	0.214068	0.0205151	2779222475	0.516549	5.98362e-31	2.12359e-30	21.5381	17.6155
143608	RCN2	HEM	0.560156	0.0629601	2.86417e+09	0.532337	4.60605e-64	2.36173e-63	49.7274	40.7518
143609	TSPAN3	HEM	0.486304	0.0950053	2.94274e+09	0.54694	6.92069e-147	5.91727e-146	44.5319	33.9602
143610	AC090181.3	HEM	0.0240685	0.00025841	2699929932	0.501811	0.00115232	0.00188234	2.65947	2.28422
143611	PEAK1	HEM	0.327479	-0.01008	2.74252e+09	0.509728	6.99777e-09	1.50706e-08	30.7202	27.0136
143612	HMG20A	HEM	0.138456	-0.00395506	2.70948e+09	0.503587	0.00534357	0.00819809	14.8611	13.8199
143613	TBC1D2B	HEM	0.343825	0.180676	3141123258	0.583812	0	0	32.284	15.6727
143614	IDH3A	HEM	0.123217	0.0282707	2786392762	0.517881	1.83585e-57	8.8382e-57	13.5288	9.84073
143615	DNAJA4	HEM	0.152456	0.0590403	2867830910	0.533017	3.53597e-210	3.85329e-209	15.3961	8.62853
143616	WDR61	HEM	0.33271	0.0948873	2960197902	0.550185	6.6431e-222	7.59337e-221	32.8807	22.271
143617	AC090607.2	HEM	0	-0.00269889	2683983600	0.498847	2.06386e-11	4.84344e-11	0	0.230518
143618	IREB2	HEM	0.25188	0.0151513	2.75582e+09	0.512199	3.41937e-15	8.94294e-15	24.7068	21.6727
143619	HYKK	HEM	0.017695	0.00158904	2700702778	0.501955	4.41649e-05	7.96594e-05	2.06276	1.66674
143620	PSMA4	HEM	0.810166	0.143397	2.9985e+09	0.557303	8.35811e-178	8.09396e-177	63.1636	50.6103
143621	MORF4L1	HEM	1.44657	0.0695666	2.79467e+09	0.519419	8.59196e-20	2.48752e-19	84.5679	79.1959
143622	CTSH	HEM	0.686318	0.292658	3306344198	0.61452	0	0	53.3539	30.5967
143623	TMED3	HEM	0.0885604	-0.0253749	2.64283e+09	0.491198	2.00312e-13	4.9884e-13	10.3189	11.8518
143624	MTHFS	HEM	0.0244785	-0.0276737	2.62255e+09	0.487429	4.71323e-52	2.16215e-51	2.9321	5.41573
143625	ST20	HEM	0.0152691	-0.00993117	2662267249	0.494811	2.92354e-17	8.03399e-17	1.85185	2.88653
143626	ZFAND6	HEM	0.42463	0.0313708	2.80707e+09	0.521724	5.43148e-33	1.98612e-32	40.2263	34.0617
143627	AC016705.2	HEM	0	-0.0034567	2682165960	0.49851	2.47996e-14	6.33017e-14	0	0.298084
143628	ARNT2	HEM	0.0187979	-0.0777452	2.51476e+09	0.467396	9.75234e-223	1.1195e-221	2.25823	8.6979
143629	ABHD17C	HEM	0.0562838	-0.0128021	2671656374	0.496556	0.000262865	0.000450653	6.36317	6.98094
143630	CEMIP	HEM	0.0097697	-0.0367105	2.61998e+09	0.486952	4.69323e-79	2.71053e-78	1.2037	3.78982
143631	MESD	HEM	0.445191	-0.0477364	2.62324e+09	0.487557	6.49207e-11	1.49997e-10	41.2088	40.6156
143632	AC068870.2	HEM	0	-0.00229144	2684722320	0.498985	3.19872e-10	7.20832e-10	0	0.203058
143633	TLNRD1	HEM	0.486323	0.167123	3103697465	0.576856	0	0	43.4259	27.337
143634	CFAP161	HEM	0.00884766	0.00312437	2701006080	0.502011	1.84179e-12	4.46419e-12	0.972222	0.569069
143635	IL16	HEM	0.0694502	0.0262882	2.7802e+09	0.516731	3.70134e-111	2.65031e-110	7.42284	4.00444
143636	STARD5	HEM	0.0169864	-0.00136726	2.69284e+09	0.500493	0.312468	0.358186	1.86214	1.75634
143637	UBE2Q2P2	HEM	0	-0.00538836	2677558680	0.497653	1.03871e-21	3.12929e-21	0	0.469346
143638	RPL9P9	HEM	0	-0.289849	2271476520	0.422179	0	0	0	15.5643
143639	GOLGA6L9	HEM	0.00591452	-0.0165947	2.64618e+09	0.491822	9.17737e-53	4.24043e-52	0.596708	2.23111
143640	RPS17	HEM	1.2663	-0.247976	2351038478	0.436966	1.81329e-194	1.87058e-193	78.3333	71.819
143641	CPEB1-AS1	HEM	0	-0.000648035	2688610320	0.499707	0.000740415	0.00122845	0	0.0585328
143642	SNHG21	HEM	0	-0.00529916	2678239080	0.49778	1.27387e-20	3.7668e-20	0	0.444054
143643	SCARNA15-ENSG00000252690	HEM	0	-0.00117281	2687618880	0.499523	1.64669e-05	3.04386e-05	0	0.0953867
143644	FSD2	HEM	0.00313181	-0.00203791	2686420546	0.4993	0.00582377	0.00890077	0.339506	0.479102
143645	WHAMM	HEM	0.168593	0.00954704	2.74614e+09	0.510399	1.18003e-14	3.03687e-14	17.7315	15.2958
143646	HOMER2	HEM	0.0145382	-0.0715623	2.54749e+09	0.473478	1.12368e-184	1.11881e-183	1.57922	6.84328
143647	FAM103A1	HEM	0.197387	0.0688994	2.90143e+09	0.539263	2.0624e-215	2.29209e-214	20.5607	12.5119
143648	C15orf40	HEM	0.179042	0.0153676	2.76e+09	0.512976	2.16135e-21	6.47659e-21	18.75	15.7883
143649	BTBD1	HEM	0.230889	0.0615055	2873847659	0.534136	3.06961e-129	2.41339e-128	23.9198	16.8235
143650	AC022558.1	HEM	0	-0.00142181	2686734360	0.499359	5.83872e-07	1.16053e-06	0	0.128266
143651	TM6SF1	HEM	0.1825	0.0180083	2771539079	0.515121	2.38614e-29	8.27392e-29	18.5545	15.1502
143652	HDGFL3	HEM	0.697973	0.100851	2.92309e+09	0.543287	1.26911e-106	8.8446e-106	56.5895	46.0646
143653	ADAMTSL3	HEM	0.00498131	-0.0281017	2625944336	0.48806	1.0027e-81	5.91428e-81	0.6893	3.06466
143654	GOLGA2P7	HEM	0	-0.00390856	2680416360	0.498184	3.89305e-17	1.06395e-16	0	0.36312
143655	UBE2Q2P1	HEM	0	-0.0152125	2655640080	0.493579	6.86988e-57	3.29316e-56	0	1.28411
143656	SCAND2P	HEM	0	-0.00883893	2670190920	0.496284	1.67832e-33	6.19271e-33	0	0.743222
143657	WDR73	HEM	0.172024	0.00602577	2.73252e+09	0.507869	6.14194e-09	1.3253e-08	17.4074	15.5076
143658	NMB	HEM	0.0421081	-0.0365837	2.59903e+09	0.483057	2.09388e-63	1.0665e-62	4.89198	8.22422
143659	SEC11A	HEM	0.832649	0.0229254	2.73043e+09	0.50748	0.000287291	0.000491055	63.6574	57.8643
143660	ZNF592	HEM	0.101843	0.0314613	2.79626e+09	0.519715	6.57444e-93	4.19257e-92	11.0597	7.00587
143661	ALPK3	HEM	0.228346	0.0584849	2.87547e+09	0.534437	7.52485e-144	6.34899e-143	22.4023	15.001
143662	PDE8A	HEM	0.452191	0.184388	3138401289	0.583306	0	0	40.571	23.7947
143663	CSPG4P12	HEM	0	-0.00321449	2682486720	0.498569	8.11194e-14	2.0438e-13	0	0.28616
143664	AKAP13	HEM	1.37168	0.733022	3.95877e+09	0.735781	0	0	80.6481	45.1472
143665	AC104046.1	HEM	0	-0.00307305	2683079640	0.498679	7.26369e-13	1.78344e-12	0	0.26412
143666	NTRK3	HEM	0.00230518	-0.0047671	2.68039e+09	0.498179	7.38381e-11	1.70205e-10	0.231481	0.595445
143667	MRPL46	HEM	0.10528	0.029748	2793837646	0.519265	1.9597e-79	1.13449e-78	11.8981	7.9731
143668	MRPS11	HEM	0.24767	0.00252801	2735857782	0.508489	9.42865e-08	1.93994e-07	25.8591	23.2762
143669	DET1	HEM	0.0284686	0.00582276	2713770703	0.504384	2.99114e-15	7.83363e-15	3.12243	2.23617
143670	AEN	HEM	0.0515018	0.00417148	2710558213	0.503787	3.72842e-06	7.1419e-06	5.85391	5.07537
143671	ISG20	HEM	0.214063	-0.0481037	2664665925	0.495257	0.00210161	0.00335571	21.9599	21.5921
143672	HAPLN3	HEM	0.0416461	-0.150261	2.36204e+09	0.43901	0	0	4.63477	16.5648
143673	MFGE8	HEM	0.190807	-0.0417171	2627984480	0.488439	2.56437e-14	6.54313e-14	19.285	20.8315
143674	ABHD2	HEM	0.266799	-0.0317342	2.6657e+09	0.49545	0.00622873	0.00949216	26.9239	26.4814
143675	POLG	HEM	0.0961174	-0.00642264	2.69525e+09	0.500941	0.400212	0.442899	10.4115	10.0601
143676	AC124068.2	HEM	0	-0.0057091	2679084720	0.497937	2.87328e-19	8.23084e-19	0	0.41262
143677	KIF7	HEM	0.00684645	-0.00647716	2.67413e+09	0.497016	1.44045e-12	3.50213e-12	0.751029	1.34625
143678	PEX11A	HEM	0.00942288	-0.010381	2664665921	0.495257	1.09575e-19	3.1683e-19	1.14198	2.0855
143679	ANPEP	HEM	0.00855537	-0.0174313	2649357951	0.492412	1.37171e-40	5.56826e-40	0.997942	2.50788
143680	AP3S2	HEM	0.0788869	0.0183686	2750420656	0.511195	3.94718e-35	1.48916e-34	8.48251	6.19905
143681	ARPIN	HEM	0.142366	0.0209766	2772524690	0.515304	2.07949e-36	7.97976e-36	15.216	11.9107
143682	IDH2	HEM	0.338407	0.111124	2.99901e+09	0.557399	9.38214e-303	1.35917e-301	32.9784	20.863
143683	SEMA4B	HEM	0.0212362	-0.00138465	2.68568e+09	0.499162	0.155288	0.192359	2.43313	2.60218
143684	RPS12P26	HEM	0	-0.00346531	2681748000	0.498432	5.29809e-15	1.37681e-14	0	0.31362
143685	CIB1	HEM	0.315302	-0.0429448	2.64713e+09	0.491998	5.51624e-06	1.04548e-05	31.9033	31.2677
143686	GDPGP1	HEM	0.0111675	-0.00366896	2.68714e+09	0.499434	0.194468	0.235138	1.30144	1.41093
143687	NGRN	HEM	0.0829485	0.00170945	2716838198	0.504954	1.1327e-06	2.22426e-06	9.22325	8.1039
143688	ZNF774	HEM	0.00495334	-0.00226553	2.68599e+09	0.499219	0.0125837	0.0185335	0.570988	0.72624
143689	IQGAP1	HEM	0.83961	0.060934	2.82113e+09	0.524338	1.46922e-32	5.33833e-32	63.9403	55.3854
143690	CRTC3	HEM	0.183262	0.0448237	2832267296	0.526408	2.27559e-93	1.45669e-92	19.0689	13.5402
143691	BLM	HEM	0.011164	-0.00996596	2.66679e+09	0.495652	1.94005e-16	5.21714e-16	1.26543	2.12922
143692	FURIN	HEM	0.407093	0.187997	3.16244e+09	0.587775	0	0	38.0093	20.6328
143693	FES	HEM	0.207624	0.0328419	2.80551e+09	0.521434	2.60191e-53	1.20824e-52	21.1934	16.4817
143694	MAN2A2	HEM	0.108996	0.0190811	2761900260	0.513329	9.4177e-36	3.57966e-35	11.6975	8.90312
143695	HDDC3	HEM	0.16834	0.0211168	2.782e+09	0.517064	1.86547e-38	7.36566e-38	18.1636	14.3626
143696	UNC45A	HEM	0.182755	0.0236258	2.77938e+09	0.516579	4.88951e-34	1.81837e-33	19.2953	15.6507
143697	RCCD1	HEM	0.0385637	0.00747641	2724677205	0.506411	3.03539e-22	9.23363e-22	4.50617	3.19437
143698	PRC1	HEM	0.0233343	-0.00663784	2.68256e+09	0.498583	0.019694	0.0283014	2.50514	2.77344
143699	VPS33B	HEM	0.029731	0.00408292	2706142247	0.502966	8.94045e-07	1.76465e-06	3.28189	2.68095
143700	SLCO3A1	HEM	0.237574	-0.00857718	2.72198e+09	0.50591	0.000117325	0.00020603	23.2819	21.1997
143701	FAM174B	HEM	0.23591	0.172234	3144430388	0.584426	0	0	23.0144	6.09716
143702	AC091544.3	HEM	0	-0.000417294	2689271280	0.49983	0.0101718	0.0151195	0	0.0339635
143703	AC106028.4	HEM	0	-0.000363009	2689339320	0.499843	0.0134222	0.0196768	0	0.0314343
143704	LINC01578	HEM	0	-0.100921	2489262840	0.462656	0	0	0	7.46871
143705	AC013394.1	HEM	0.0934013	0.000392779	2.7164e+09	0.504872	4.86638e-06	9.25769e-06	10.1183	8.97575
143706	CHD2	HEM	0.308042	-0.0459342	2.63657e+09	0.490035	8.3489e-09	1.79216e-08	29.2593	29.6985
143707	RGMA	HEM	0.00343042	-0.00329666	2.68371e+09	0.498797	3.62301e-05	6.57134e-05	0.396091	0.635912
143708	AC087633.2	HEM	0	-0.00382632	2681971560	0.498473	1.20955e-14	3.11194e-14	0	0.30531
143709	LINC00924	HEM	0	-0.00192005	2685801240	0.499185	1.7752e-08	3.76133e-08	0	0.162952
143710	NR2F2	HEM	0.298303	-0.28281	2.28945e+09	0.425518	0	0	24.9023	36.5678
143711	IGF1R	HEM	0.232928	-0.174455	2.41496e+09	0.448846	9.49682e-190	9.60873e-189	22.9527	30.7666
143712	SYNM	HEM	0.328295	0.173734	3136696287	0.582989	0	0	30.8488	14.0587
143713	TTC23	HEM	0.0665258	-0.00312222	2696276000	0.501132	0.23267	0.276747	7.29938	6.99828
143714	AC022819.1	HEM	0	-0.00309559	2683390680	0.498737	2.29605e-12	5.54821e-12	0	0.252558
143715	LRRC28	HEM	0.11831	0.0161397	2.75854e+09	0.512704	1.01417e-28	3.48737e-28	13.1019	10.3831
143716	AC015660.2	HEM	0	-0.00116847	2687784120	0.499554	3.08694e-05	5.62218e-05	0	0.0892444
143717	MEF2A	HEM	1.1168	0.307709	3.26896e+09	0.607572	0	0	74.4342	55.9194
143718	LYSMD4	HEM	0.035833	0.00485684	2.71399e+09	0.504425	1.00975e-11	2.39328e-11	4.01749	3.11235
143719	AC084855.2	HEM	0	-0.000306663	2689494840	0.499872	0.0255213	0.0361212	0	0.0256533
143720	LINS1	HEM	0.0811605	0.0159388	2747172326	0.510592	1.9023e-30	6.70608e-30	8.66255	6.48377
143721	AC015712.6	HEM	0	-0.00155759	2686734360	0.499359	5.83872e-07	1.16053e-06	0	0.128266
143722	AC015712.2	HEM	0	-0.000718169	2688765840	0.499736	0.00135949	0.00220547	0	0.0527518
143723	LRRK1	HEM	0.0173328	-0.00640579	2678842485	0.497892	0.000129421	0.000226693	1.86728	2.28169
143724	CHSY1	HEM	0.726747	0.335662	3.39165e+09	0.630374	0	0	55.8848	31.1431
143725	SELENOS	HEM	0.73512	0.0478736	2806069426	0.521538	1.3052e-26	4.33019e-26	58.8889	51.1475
143726	SNRPA1	HEM	0.240075	0.00940381	2747891700	0.510725	5.23173e-12	1.2516e-11	24.7222	21.8873
143727	TM2D3	HEM	0.285184	0.0613683	2.87963e+09	0.53521	4.86305e-117	3.59616e-116	28.3539	20.709
143728	TARSL2	HEM	0.0718007	-0.059531	2562886787	0.47634	3.73378e-85	2.26037e-84	7.8035	12.3201
143729	AC027559.1	HEM	0	-0.00223106	2685227760	0.499079	2.09456e-09	4.58924e-09	0	0.18427
143730	WASH3P	HEM	0	-0.0310027	2623447440	0.487596	2.32929e-109	1.64941e-108	0	2.48078
143731	POLR3K	HEM	0.167377	0.0461229	2842022001	0.528221	4.36817e-113	3.16404e-112	18.3951	12.5448
143732	SNRNP25	HEM	0.0717902	-0.0434714	2590324661	0.48144	8.7481e-55	4.116e-54	8.29218	11.8236
143733	RHBDF1	HEM	0.0635631	-0.021624	2642253603	0.491091	1.40456e-17	3.8824e-17	7.03704	8.7539
143734	MPG	HEM	0.3287	0.0124214	2.76716e+09	0.514306	6.82712e-17	1.8545e-16	32.9321	28.5629
143735	NPRL3	HEM	0.10906	0.00266996	2722804367	0.506063	1.35024e-07	2.76036e-07	12.0216	10.6244
143736	HBA2	HEM	0.00247543	-0.0472693	2.6081e+09	0.484743	1.67546e-126	1.29829e-125	0.195473	3.24676
143737	LUC7L	HEM	0.382671	0.0387789	2812710663	0.522773	2.2152e-39	8.83354e-39	35.1595	29.5417
143738	FAM234A	HEM	0.186544	0.014306	2.75712e+09	0.51244	6.75548e-19	1.91943e-18	19.6811	16.7935
143739	AXIN1	HEM	0.0518436	0.00519078	2.71714e+09	0.50501	4.09016e-10	9.18329e-10	5.87963	4.83654
143740	MRPL28	HEM	0.244697	-0.00998215	2.71423e+09	0.504469	0.00531691	0.00815905	25.8591	23.8254
143741	TMEM8A	HEM	0.238305	0.0494155	2844678213	0.528714	5.69796e-86	3.46663e-85	24.5885	18.4364
143742	Z97634.1	HEM	0	-0.00138282	2686880160	0.499386	1.01013e-06	1.98852e-06	0	0.122847
143743	NME4	HEM	0.229291	-0.0930004	2.51914e+09	0.468209	9.30363e-78	5.31837e-77	24.0895	28.6547
143744	DECR2	HEM	0.0704573	0.0194336	2754281857	0.511913	9.98583e-44	4.18641e-43	7.92695	5.52051
143745	RAB11FIP3	HEM	0.123843	0.0493912	2834614801	0.526844	7.69973e-155	6.78187e-154	13.1481	7.73139
143746	CAPN15	HEM	0.0913215	0.0276023	2776232085	0.515993	4.98168e-65	2.58143e-64	9.89198	6.65684
143747	PIGQ	HEM	0.101789	0.0185396	2.75798e+09	0.512601	6.34816e-34	2.35595e-33	10.9774	8.36188
143748	RAB40C	HEM	0.049041	-0.00151444	2697601431	0.501378	0.0974168	0.125829	5.59671	5.28023
143749	METTL26	HEM	0.324985	-0.021144	2.6895e+09	0.499872	0.941822	0.944352	32.5412	30.807
143750	MCRIP2	HEM	0.0218041	-0.0233052	2629321299	0.488688	9.59648e-46	4.11761e-45	2.75206	4.99082
143751	RHOT2	HEM	0.203846	0.019153	2.77803e+09	0.516328	2.20886e-30	7.78167e-30	21.2654	17.463
143752	STUB1	HEM	0.497427	0.0183554	2.76857e+09	0.514568	2.02966e-14	5.19359e-14	45.9053	40.2604
143753	JMJD8	HEM	0.187687	0.0500327	2844232728	0.528631	2.52517e-107	1.76578e-106	19.7634	13.8387
143754	WDR24	HEM	0.0329049	0.00592617	2.71407e+09	0.504439	1.40839e-12	3.42637e-12	3.78086	2.87931
143755	METRN	HEM	0.282334	0.10969	2.99639e+09	0.556911	0	0	28.57	17.0486
143756	FAM173A	HEM	0.145616	0.0690798	2.9033e+09	0.53961	0	0	16.0134	8.05295
143757	NARFL	HEM	0.0728301	0.0338931	2788549467	0.518282	1.50015e-127	1.16749e-126	7.80864	4.158
143758	RPUSD1	HEM	0.0896605	0.0331645	2790043359	0.51856	3.46233e-93	2.21373e-92	9.84568	6.12101
143759	CHTF18	HEM	0.0202078	-0.00507032	2680449688	0.498191	0.00170031	0.00273656	2.14506	2.49957
143760	LMF1	HEM	0.140836	0.0427438	2.82884e+09	0.525771	9.90132e-115	7.23235e-114	15.2881	9.99574
143761	AC009041.2	HEM	0	-0.0140105	2657963160	0.494011	3.82757e-53	1.77556e-52	0	1.19775
143762	SOX8	HEM	0.0396837	0.00104098	2705808980	0.502904	4.65992e-05	8.39203e-05	4.41358	3.80029
143763	UBE2I	HEM	0.598312	0.0244633	2.76684e+09	0.514248	4.88224e-13	1.20334e-12	52.1399	46.0993
143764	TSR3	HEM	0.267052	0.0305998	2803623088	0.521084	2.08227e-40	8.43613e-40	27.8292	22.8802
143765	GNPTG	HEM	0.176665	0.0188863	2.77462e+09	0.515694	4.23136e-31	1.50389e-30	18.8889	15.3862
143766	UNKL	HEM	0.0719755	0.00993924	2727865027	0.507003	4.75509e-15	1.23761e-14	7.53601	6.08669
143767	C16orf91	HEM	0.105332	0.00138577	2.71699e+09	0.504982	1.71901e-05	3.17448e-05	11.9907	10.8296
143768	CLCN7	HEM	0.126241	0.0224036	2766247568	0.514137	1.92441e-35	7.28889e-35	13.2202	10.2696
143769	TELO2	HEM	0.175333	0.0774616	2.91161e+09	0.541154	1.28472e-287	1.78697e-286	18.1944	9.86892
143770	IFT140	HEM	0.0271542	0.00451326	2.70723e+09	0.503168	1.82058e-08	3.85657e-08	2.95782	2.31566
143771	TMEM204	HEM	1.77749	0.870537	4.10698e+09	0.763326	0	0	88.7397	56.4433
143772	CRAMP1	HEM	0.115682	0.0131524	2.74323e+09	0.509859	1.37209e-18	3.8719e-18	12.0782	9.969
143773	AL031708.1	HEM	0.00646975	-0.00462578	2.67895e+09	0.497912	3.78465e-08	7.91787e-08	0.668724	1.08575
143774	JPT2	HEM	0.050696	-0.0499775	2572357123	0.4781	1.67725e-88	1.03831e-87	5.67387	9.94407
143775	MAPK8IP3	HEM	0.0879332	-0.00753361	2.69432e+09	0.500768	0.467469	0.505891	9.16152	8.85904
143776	NME3	HEM	0.570265	0.0387881	2.81041e+09	0.522345	6.57256e-31	2.33137e-30	49.9743	42.467
143777	MRPS34	HEM	0.336558	-0.019227	2687722181	0.499542	0.796009	0.803514	33.4516	31.728
143778	SPSB3	HEM	0.363594	0.0103139	2.7641e+09	0.513737	5.74111e-15	1.49121e-14	35.3601	30.9147
143779	NUBP2	HEM	0.222814	0.00238554	2740890360	0.509424	8.42652e-10	1.87238e-09	23.9249	21.2022
143780	HAGH	HEM	0.367261	0.0749865	2916552561	0.542073	7.66955e-138	6.28174e-137	36.3014	26.8044
143781	FAHD1	HEM	0.0997579	-0.0212197	2653116492	0.49311	1.47781e-08	3.14336e-08	11.0751	12.2478
143782	MSRB1	HEM	0.0838099	-0.00239773	2700812682	0.501975	0.0630622	0.084086	9.44959	8.9566
143783	NDUFB10	HEM	0.852915	0.0554001	2796492757	0.519758	9.38819e-22	2.83152e-21	65.7767	57.5793
143784	RPS2	HEM	2.56178	-0.44514	1.68216e+09	0.312647	0	0	94.4393	95.5096
143785	SNHG9	HEM	0	-0.12561	2456632800	0.456592	0	0	0	8.68164
143786	AC005363.2	HEM	0	-0.00443991	2680523280	0.498204	5.77478e-17	1.57134e-16	0	0.359146
143787	TBL3	HEM	0.078392	0.0151015	2.74647e+09	0.510462	2.09641e-29	7.27395e-29	8.72942	6.57229
143788	GFER	HEM	0.0897386	-0.0195048	2.66127e+09	0.494625	4.10857e-06	7.84604e-06	10.2366	11.1335
143789	ZNF598	HEM	0.123632	0.0339979	2799300895	0.52028	9.36669e-77	5.30812e-76	13.4465	9.30816
143790	SLC9A3R2	HEM	2.89245	1.03935	4210994653	0.782659	0	0	96.8467	80.9523
143791	NTHL1	HEM	0.26513	-0.0220336	2.68984e+09	0.499936	0.968811	0.970581	26.3992	25.1322
143792	TSC2	HEM	0.294234	0.0872881	2.93062e+09	0.544687	7.78832e-201	8.20767e-200	28.1893	18.7659
143793	PKD1	HEM	0.145444	-0.00760905	2705036388	0.50276	0.034707	0.0481782	15.2469	14.3225
143794	SNHG19	HEM	0	-0.0274611	2629843200	0.488785	7.55704e-99	5.0255e-98	0	2.24303
143795	TRAF7	HEM	0.169293	0.00197566	2.72391e+09	0.506269	5.66028e-06	1.07194e-05	17.9321	16.297
143796	MLST8	HEM	0.0683173	-0.013329	2.67482e+09	0.497144	0.00531986	0.00816312	7.87551	8.33189
143797	PGP	HEM	0.33159	0.0637416	2879610801	0.535207	2.19095e-102	1.48793e-101	32.644	24.9238
143798	E4F1	HEM	0.0738458	0.00475316	2.72325e+09	0.506145	7.00386e-11	1.61655e-10	8.15329	6.83316
143799	ECI1	HEM	0.226906	0.00817418	2751456814	0.511388	1.17668e-13	2.94862e-13	24.2181	21.1506
143800	RNPS1	HEM	0.495481	0.0302489	2.79066e+09	0.518675	4.34663e-23	1.34369e-22	44.6656	38.9182
143801	ABCA3	HEM	0.0962425	0.00894722	2.73026e+09	0.507449	2.52134e-12	6.08715e-12	10.4784	8.90602
143802	TBC1D24	HEM	0.109497	0.0504404	2.8367e+09	0.527231	2.20085e-196	2.28177e-195	11.5381	6.07404
143803	AMDHD2	HEM	0.0683377	0.00708367	2725040291	0.506478	7.41068e-13	1.81936e-12	7.59259	6.23013
143804	PDPK1	HEM	0.166236	0.0026829	2.72346e+09	0.506185	6.26652e-06	1.18483e-05	17.5566	15.9592
143805	AC093525.6	HEM	0	-0.00291615	2683429560	0.498744	2.65143e-12	6.39776e-12	0	0.251113
143806	AC141586.1	HEM	0	-0.0279868	2627908920	0.488425	5.05982e-102	3.42586e-101	0	2.31494
143807	ERVK13-1	HEM	0	-0.00726395	2673349920	0.496871	1.91736e-28	6.56538e-28	0	0.625795
143808	KCTD5	HEM	0.0814707	0.0122422	2732229036	0.507814	1.16408e-15	3.07654e-15	8.96091	7.35562
143809	AC092117.2	HEM	0.0427625	0.00174118	2714101126	0.504445	5.81321e-10	1.29857e-09	4.76337	3.82812
143810	PRSS27	HEM	0.00779961	-0.000294783	2691415958	0.500229	0.491505	0.526035	0.853909	0.807174
143811	SRRM2	HEM	1.26176	-0.0199382	2.5888e+09	0.481156	7.30308e-19	2.07283e-18	80.6636	74.2304
143812	ELOB	HEM	1.31896	-0.13212	2.34806e+09	0.436412	2.30702e-195	2.38631e-194	80.3447	79.36
143813	FLYWCH2	HEM	0.294115	0.00846002	2.76634e+09	0.514154	1.21272e-17	3.35765e-17	30.0309	25.8661
143814	FLYWCH1	HEM	0.110807	0.012438	2748772802	0.510889	1.83121e-22	5.59205e-22	12.2171	9.8812
143815	PAQR4	HEM	0.0343595	-0.0350932	2.61618e+09	0.486245	2.95919e-51	1.34738e-50	3.96605	6.646
143816	TNFRSF12A	HEM	0.0372089	-0.0718334	2539914132	0.472071	2.61275e-148	2.24824e-147	4.13066	9.61563
143817	HCFC1R1	HEM	0.188671	0.00700088	2.75782e+09	0.51257	4.03421e-19	1.15184e-18	20.1235	16.9416
143818	THOC6	HEM	0.0792907	-0.00205616	2703624184	0.502498	0.0158287	0.0230226	9.04835	8.44679
143819	MMP25	HEM	0.00385106	-0.0850116	2.48141e+09	0.461197	0	0	0.452675	8.20182
143820	MMP25-AS1	HEM	0	-0.00846652	2671114320	0.496456	5.05623e-32	1.82164e-31	0	0.708897
143821	IL32	HEM	0.382525	-0.34862	2180320077	0.405236	0	0	28.3951	43.9187
143822	AC108134.3	HEM	0	-0.0125446	2661928920	0.494748	9.25751e-47	4.01837e-46	0	1.05034
143823	ZNF213-AS1	HEM	0	-0.00629886	2675877120	0.497341	2.1199e-24	6.73701e-24	0	0.531853
143824	ZNF205	HEM	0.091038	-0.00658823	2690023849	0.49997	0.978424	0.979517	9.96399	9.83567
143825	AC108134.2	HEM	0	-0.0220798	2650226040	0.492573	1.22167e-65	6.36361e-65	0	1.48536
143826	ZNF200	HEM	0.0638648	0.0197513	2.75796e+09	0.512597	3.8284e-59	1.8743e-58	6.9856	4.42356
143827	LINC00921	HEM	0	-0.00397867	2681436960	0.498374	1.68065e-15	4.42741e-15	0	0.325182
143828	ZNF263	HEM	0.109705	0.0280595	2786245063	0.517854	4.70382e-66	2.45591e-65	12.0062	8.33153
143829	TIGD7	HEM	0.0258475	1.70326e-05	2698324126	0.501513	0.0116238	0.0171771	2.9784	2.6618
143830	ZNF75A	HEM	0.141899	-0.0151241	2.67662e+09	0.497479	0.0560107	0.0752475	14.5062	14.7094
143831	ZSCAN32	HEM	0.0422871	0.00184632	2701544072	0.502111	0.00431308	0.00667928	4.55761	4.11536
143832	ZNF174	HEM	0.062351	0.0264405	2773576158	0.515499	5.02096e-101	3.38081e-100	6.90329	3.78584
143833	ZNF597	HEM	0.0761473	0.0459247	2821914789	0.524483	2.20909e-284	3.05847e-283	8.05556	3.15101
143834	NAA60	HEM	0.365304	0.144957	3065393153	0.569737	0	0	34.7479	20.6783
143835	CLUAP1	HEM	0.156287	0.0315596	2.79273e+09	0.51906	2.85452e-54	1.33547e-53	16.1934	12.1932
143836	DNASE1	HEM	0.0998809	-0.0228845	2663628792	0.495064	2.32159e-05	4.26032e-05	10.3755	11.1129
143837	TRAP1	HEM	0.107857	-0.0312404	2.63827e+09	0.490352	4.39017e-14	1.11352e-13	12.1399	13.7523
143838	CREBBP	HEM	0.366311	0.0293741	2804261814	0.521202	1.36311e-34	5.10608e-34	34.8148	29.2397
143839	ADCY9	HEM	0.095642	0.0529284	2849348352	0.529582	2.73694e-300	3.94368e-299	10.4218	4.47776
143840	TFAP4	HEM	0.0213511	-0.0114786	2668047479	0.495886	2.20389e-10	5.00255e-10	2.39712	3.20521
143841	GLIS2	HEM	0.0623412	0.00449483	2.71203e+09	0.504061	4.03012e-06	7.7006e-06	6.78498	5.93457
143842	PAM16	HEM	0.0062659	-0.00950097	2.66952e+09	0.49616	1.32891e-17	3.67556e-17	0.776749	1.541
143843	AC012676.5	HEM	0.0187526	0.00272357	2699802640	0.501788	0.000134382	0.000235108	1.95473	1.59484
143844	CORO7	HEM	0.131619	0.041194	2.81132e+09	0.522515	8.03632e-94	5.16898e-93	13.8786	9.31972
143845	DNAJA3	HEM	0.099876	-0.00481197	2.69886e+09	0.501613	0.157162	0.194619	10.9568	10.4839
143846	NMRAL1	HEM	0.0972769	0.00654508	2736094623	0.508533	3.44856e-15	9.01577e-15	11.1368	9.26408
143847	HMOX2	HEM	0.221182	0.016972	2772426599	0.515285	1.11276e-24	3.56085e-24	23.2407	19.5597
143848	CDIP1	HEM	0.0984475	-0.0247471	2.66193e+09	0.494749	1.12489e-05	2.09691e-05	10.9722	11.7535
143849	UBALD1	HEM	0.0879472	0.00894477	2738337976	0.50895	8.49846e-19	2.40881e-18	9.84568	7.93083
143850	MGRN1	HEM	0.142415	-0.00795607	2.69976e+09	0.501779	0.172421	0.211468	14.9434	14.2571
143851	RN7SL850P	HEM	0	-0.000382072	2689290720	0.499834	0.0110082	0.0163071	0	0.0332408
143852	Metazoa-SRP-ENSG00000278700	HEM	0	-0.00166408	2686258080	0.49927	9.78873e-08	2.01249e-07	0	0.145971
143853	NUDT16L1	HEM	0.164421	0.00864059	2747443363	0.510642	4.30618e-15	1.12175e-14	18.0813	15.5386
143854	ANKS3	HEM	0.0613149	-0.030487	2.62615e+09	0.488098	5.13208e-30	1.79787e-29	6.53292	8.82616
143855	ZNF500	HEM	0.0402402	-0.0115102	2664454820	0.495218	4.95405e-09	1.07294e-08	4.23868	5.17618
143856	ROGDI	HEM	0.0349853	-0.138204	2396594491	0.445433	0	0	4.08951	14.7398
143857	GLYR1	HEM	0.28387	-0.000430541	2.72773e+09	0.506978	2.41361e-05	4.42465e-05	28.2407	25.8751
143858	AC020663.3	HEM	0	-0.00299588	2683303200	0.498721	1.66102e-12	4.03258e-12	0	0.25581
143859	UBN1	HEM	0.288317	-0.0430172	2628997369	0.488628	4.02532e-11	9.36315e-11	28.5391	29.3488
143860	PPL	HEM	0.0090378	-0.00912789	2670042863	0.496256	9.11707e-15	2.35376e-14	1.02881	1.77333
143861	NAGPA	HEM	0.0692235	0.017791	2754605244	0.511973	9.0671e-45	3.8414e-44	7.87037	5.43199
143862	ALG1	HEM	0.0640759	0.0174767	2.75026e+09	0.511166	1.29326e-41	5.30672e-41	7.34053	5.08043
143863	EEF2KMT	HEM	0.0354918	-0.00477742	2682336007	0.498541	0.0561884	0.0754787	4.17695	4.4521
143864	METTL22	HEM	0.0365185	-0.00668986	2679433269	0.498002	0.00807392	0.0121511	3.96605	4.34335
143865	TMEM186	HEM	0.0340843	-0.000867346	2.69688e+09	0.501244	0.0783772	0.102761	4.02263	3.75369
143866	PMM2	HEM	0.153515	0.0218879	2.76874e+09	0.514601	1.08679e-30	3.84583e-30	16.3117	13.1858
143867	AC022167.2	HEM	0	-0.000769926	2688532560	0.499693	0.000547209	0.000916951	0	0.0614233
143868	CARHSP1	HEM	0.886372	0.272976	3.23451e+09	0.601168	0	0	64.6348	46.0443
143869	USP7	HEM	0.345322	0.0656256	2884030835	0.536028	3.1474e-106	2.19006e-105	33.1327	25.2146
143870	C16orf72	HEM	0.488134	0.166181	3.09813e+09	0.575821	0	0	43.3488	27.9281
143871	AC087190.2	HEM	0	-0.00671086	2676013200	0.497366	3.49959e-24	1.10732e-23	0	0.526795
143872	ATF7IP2	HEM	0.131709	0.00663256	2.73606e+09	0.508527	1.54047e-12	3.74126e-12	13.75	11.8048
143873	AC131649.2	HEM	0.0728901	0.0404651	2818172453	0.523788	5.35773e-273	7.17023e-272	7.90123	3.09899
143874	LINC01290	HEM	0	-0.00304907	2683769760	0.498808	9.34486e-12	2.21724e-11	0	0.238467
143875	EMP2	HEM	1.28012	0.44549	3.4925e+09	0.649119	0	0	80.4424	54.1587
143876	AC027277.1	HEM	0	-0.0122145	2666643120	0.495624	3.44899e-39	1.3729e-38	0	0.875101
143877	NUBP1	HEM	0.18447	0.0644469	2.89094e+09	0.537313	3.33082e-203	3.54211e-202	19.5936	11.9056
143878	DEXI	HEM	0.227229	0.0218459	2784215974	0.517477	2.60014e-31	9.26953e-31	24.0021	19.9102
143879	CLEC16A	HEM	0.0802882	0.0140988	2741929983	0.509617	1.35468e-24	4.32611e-24	8.72942	6.74428
143880	RMI2	HEM	0.00540605	-0.011121	2.66176e+09	0.494717	3.99326e-29	1.38145e-28	0.658436	1.7119
143881	SOCS1	HEM	0.0946571	0.0323169	2.80053e+09	0.520509	5.19658e-117	3.8407e-116	10.0772	5.87387
143882	LITAF	HEM	0.0294275	-0.111729	2469628387	0.459007	1.12219e-279	1.53235e-278	3.11728	11.1855
143883	SNN	HEM	0.0697235	-0.0106469	2.67727e+09	0.4976	0.0188411	0.0271294	7.89609	8.27588
143884	TXNDC11	HEM	0.107673	0.0232245	2766510738	0.514186	2.16393e-41	8.85374e-41	11.5329	8.61191
143885	ZC3H7A	HEM	0.333583	0.054474	2.85162e+09	0.530004	4.84811e-75	2.71933e-74	31.6667	24.9115
143886	RSL1D1	HEM	0.30236	-0.0999952	2518347459	0.468062	4.78811e-70	2.57806e-69	30.2521	34.0813
143887	GSPT1	HEM	0.410455	0.00447301	2735771723	0.508473	3.5294e-06	6.76551e-06	38.4465	34.9491
143888	AC007216.3	HEM	0	-0.00337409	2682496440	0.498571	8.40862e-14	2.11677e-13	0	0.285799
143889	SNX29	HEM	0.158662	0.0149812	2755507905	0.512141	1.18189e-20	3.49712e-20	16.821	14.0959
143890	CPPED1	HEM	0.170352	0.0788722	2.92343e+09	0.543351	0	0	18.1224	9.36922
143891	ERCC4	HEM	0.176212	0.054001	2858668696	0.531315	4.42202e-145	3.75222e-144	18.3385	11.85
143892	LINC02185	HEM	0	-0.0211183	2644889760	0.491581	2.71877e-74	1.51674e-73	0	1.68372
143893	MKL2	HEM	0.638257	0.159723	3068465904	0.570308	0	0	50.7099	33.7423
143894	AC130650.2	HEM	0	-0.0121951	2662609320	0.494875	1.14908e-45	4.92333e-45	0	1.02505
143895	MIR193BHG	HEM	0	-0.00149466	2686695480	0.499351	5.04533e-07	1.00566e-06	0	0.129712
143896	PARN	HEM	0.0957804	-0.00451818	2.7027e+09	0.502325	0.0365376	0.0505522	10.535	9.9018
143897	BFAR	HEM	0.269224	-0.0202782	2683937529	0.498839	0.486496	0.520819	27.6337	26.6805
143898	NPIPA3	HEM	0	-0.000430142	2689135200	0.499805	0.00587391	0.00896669	0	0.0390219
143899	NPIPA2	HEM	0.000770662	-0.000490497	2688744541	0.499732	0.0471466	0.0642448	0.0823045	0.135854
143900	NOMO1	HEM	0.0370258	-0.00716443	2674256490	0.49704	0.000188363	0.000326089	4.25412	4.83076
143901	NPIPA1	HEM	0.0384359	-0.00126038	2.69586e+09	0.501054	0.140952	0.176054	4.08951	3.85738
143902	PDXDC1	HEM	0.255994	0.052752	2.85786e+09	0.531165	5.19583e-98	3.4391e-97	25.8488	19.12
143903	NTAN1	HEM	0.433579	0.111346	2991279095	0.555962	1.15529e-229	1.35513e-228	40.8179	28.8809
143904	RRN3	HEM	0.120571	0.0113716	2739530194	0.509171	1.79498e-15	4.72628e-15	12.6492	10.6465
143905	NPIPP1	HEM	0	-0.00840294	2671182360	0.496468	6.49806e-32	2.33734e-31	0	0.706368
143906	PKD1P6	HEM	0	-0.00808207	2671473960	0.496522	1.90422e-31	6.80027e-31	0	0.695528
143907	NPIPA5	HEM	0.0083996	0.00147539	2697003139	0.501267	3.83473e-05	6.94834e-05	0.93107	0.676379
143908	MPV17L	HEM	0.0534316	-0.00172669	2.71022e+09	0.503724	1.67699e-06	3.26871e-06	5.36523	4.54966
143909	C16orf45	HEM	0.262149	0.197489	3226726537	0.599722	0	0	26.4969	6.62288
143910	MARF1	HEM	0.195346	-0.00311826	2.7247e+09	0.506415	8.3138e-06	1.56148e-05	19.928	18.0198
143911	NDE1	HEM	0.12302	0.00167577	2721469300	0.505815	1.24019e-06	2.43161e-06	13.0967	11.6874
143912	AC026401.3	HEM	0	-0.00422574	2680231680	0.49815	1.9703e-17	5.43445e-17	0	0.369985
143913	MYH11	HEM	0.0337633	0.0148369	2733671413	0.508082	2.47977e-63	1.26234e-62	3.23045	1.60423
143914	AF001548.3	HEM	0.000436919	0.000257626	2691140981	0.500178	0.000388777	0.00065849	0.0514403	0.0158978
143915	FOPNL	HEM	0.117884	0.0193506	2768095388	0.51448	1.66994e-38	6.59753e-38	12.8807	9.81689
143916	ABCC1	HEM	0.0742462	0.0260647	2.7762e+09	0.515987	7.2292e-88	4.4629e-87	7.98354	4.72959
143917	ABCC6	HEM	0.00270519	-0.00990486	2663930838	0.49512	3.26628e-33	1.19944e-32	0.303498	1.27869
143918	NOMO3	HEM	0.030255	0.00170194	2699551912	0.501741	0.00503181	0.00773878	3.21502	2.85763
143919	AC138969.1	HEM	0.00669361	-0.00130435	2.6874e+09	0.499483	0.112193	0.142841	0.679012	0.781882
143920	NOMO2	HEM	0.00517723	-0.00144231	2.68648e+09	0.499312	0.0293084	0.041126	0.601852	0.739247
143921	RPS15A	HEM	2.46526	-0.430046	1597404405	0.296895	0	0	93.8529	94.7021
143922	ARL6IP1	HEM	0.425503	-0.20067	2.35765e+09	0.438195	3.4062e-218	3.84116e-217	39.4239	45.8561
143923	SMG1	HEM	0.546747	-0.0716991	2.6531e+09	0.493107	0.000394522	0.000667716	46.7438	43.8371
143924	TMC7	HEM	0.118606	0.0127445	2756566208	0.512338	1.4808e-28	5.07766e-28	12.4846	9.78184
143925	COQ7	HEM	0.106422	-0.00543973	2702406499	0.502272	0.051778	0.0699493	11.7233	11.0515
143926	ITPRIPL2	HEM	0.726713	0.389958	3.50726e+09	0.651862	0	0	56.6101	28.6496
143927	GDE1	HEM	0.135067	-0.00729483	2.69635e+09	0.501145	0.383307	0.425874	15.0412	14.5266
143928	CCP110	HEM	0.0837492	-0.0159572	2672284160	0.496673	0.00215969	0.00344435	8.93004	9.43823
143929	C16orf62	HEM	0.175998	0.0487157	2845743115	0.528912	4.98115e-120	3.73802e-119	18.3385	12.3555
143930	KNOP1	HEM	0.260121	-0.0809111	2550608515	0.474058	5.14032e-52	2.35606e-51	25.1646	28.908
143931	IQCK	HEM	0.183432	0.0284226	2.81109e+09	0.522471	6.78564e-68	3.59524e-67	18.5751	13.636
143932	GPRC5B	HEM	0.218098	-0.00501335	2735935033	0.508503	8.30169e-09	1.78216e-08	21.6307	19.1478
143933	THUMPD1	HEM	0.373441	0.0163548	2.78132e+09	0.516938	2.86198e-22	8.71206e-22	35.0103	30.1545
143934	ERI2	HEM	0.0312381	-0.00268384	2.69087e+09	0.500128	0.849942	0.855545	3.46193	3.41947
143935	REXO5	HEM	0.00888407	-0.00213927	2688967589	0.499774	0.553991	0.570967	1.03395	1.07635
143936	DCUN1D3	HEM	0.127412	0.0431125	2.83727e+09	0.527337	2.25699e-153	1.97436e-152	13.7809	8.13389
143937	LYRM1	HEM	0.0716798	-0.0397331	2.61478e+09	0.485986	2.53286e-34	9.45222e-34	8.2356	10.8268
143938	TMEM159	HEM	0.0444827	-0.0025014	2.7019e+09	0.502177	0.00420127	0.00651551	4.84568	4.35852
143939	SMG1P3	HEM	0	-0.0141115	2658536640	0.494118	3.21292e-52	1.47591e-51	0	1.17644
143940	METTL9	HEM	0.753409	0.146087	3008887306	0.559234	3.40545e-196	3.52793e-195	59.9126	46.7854
143941	AC005632.2	HEM	0	-0.00747125	2672951400	0.496797	4.41455e-29	1.52542e-28	0	0.640609
143942	RRN3P1	HEM	0	-0.0297548	2628880920	0.488606	1.99399e-100	1.33694e-99	0	2.2788
143943	NPIPB4	HEM	0.0662574	-0.0407049	2636295759	0.489984	7.79311e-22	2.35493e-21	6.91872	8.7474
143944	SMG1P4	HEM	0	-0.00618265	2675857680	0.497337	1.9734e-24	6.27961e-24	0	0.532576
143945	UQCRC2	HEM	0.431907	0.036036	2.80996e+09	0.522262	3.49635e-34	1.30261e-33	40.7665	34.7255
143946	C16orf52	HEM	0.373244	0.219239	3251267282	0.604283	0	0	35.3652	14.6715
143947	SDR42E2	HEM	0.0274537	-0.0013678	2705454028	0.502838	2.68561e-06	5.18465e-06	3.28704	2.69106
143948	EEF2K	HEM	0.19796	0.0754647	2911162094	0.541071	7.82275e-254	9.84641e-253	19.8868	11.398
143949	POLR3E	HEM	0.103429	0.0193893	2761276962	0.513213	6.83607e-37	2.64059e-36	11.1677	8.41607
143950	CDR2	HEM	0.118965	0.0307203	2800915288	0.52058	3.04368e-82	1.80041e-81	13.1636	8.86916
143951	AC092338.2	HEM	0	-0.000424065	2689232400	0.499823	0.00868879	0.0130145	0	0.0354087
143952	RRN3P3	HEM	0	-0.0118576	2663318880	0.495007	1.58735e-44	6.70706e-44	0	0.99867
143953	SMG1P1	HEM	0	-0.00239559	2684673720	0.498976	2.67044e-10	6.03861e-10	0	0.204865
143954	NPIPB5	HEM	0.33102	-0.112531	2616946369	0.486388	4.6996e-15	1.22352e-14	30.0463	30.0674
143955	HS3ST2	HEM	0.00378783	-0.000673542	2.69141e+09	0.500228	0.335779	0.381877	0.452675	0.406478
143956	USP31	HEM	0.1362	-0.0449568	2.63435e+09	0.489622	9.14738e-15	2.36136e-14	13.7706	15.3284
143957	COG7	HEM	0.0941937	0.0227434	2.77346e+09	0.515477	3.1285e-57	1.50263e-56	10.3704	7.16701
143958	AC008915.2	HEM	0	-0.00865974	2668421880	0.495955	2.45533e-36	9.41255e-36	0	0.808981
143959	GGA2	HEM	0.0977518	-0.0208512	2.66034e+09	0.494454	3.03104e-06	5.83267e-06	10.7047	11.5899
143960	EARS2	HEM	0.0198452	0.0014791	2697797871	0.501415	0.00671885	0.0102038	2.28909	2.00168
143961	UBFD1	HEM	0.119711	-0.00334096	2.70183e+09	0.502164	0.0793861	0.103858	13.1687	12.5264
143962	NDUFAB1	HEM	0.662473	0.0911984	2905867001	0.540087	7.78751e-92	4.9357e-91	56.2654	45.945
143963	PALB2	HEM	0.0339434	-0.000285487	2.69576e+09	0.501037	0.132019	0.166162	3.77572	3.55352
143964	DCTN5	HEM	0.219051	0.00266846	2.72165e+09	0.505848	0.000103276	0.000181798	21.8519	20.2346
143965	RBBP6	HEM	0.607525	0.0944864	2.92383e+09	0.543426	2.74187e-115	2.0066e-114	49.8971	39.8222
143966	TNRC6A	HEM	0.417931	0.028489	2.7979e+09	0.520019	3.43953e-29	1.19035e-28	37.8498	32.2881
143967	ARHGAP17	HEM	0.229996	0.0470422	2.84569e+09	0.528903	2.12295e-92	1.35061e-91	23.3282	17.0674
143968	AC133552.6	HEM	0	-0.00528587	2677850280	0.497707	3.04113e-21	9.09159e-21	0	0.458507
143969	LCMT1	HEM	0.126054	0.0109862	2.75289e+09	0.511654	4.08558e-22	1.23975e-21	14.3416	11.7485
143970	NSMCE1	HEM	0.219175	-0.0299949	2666350367	0.49557	0.00505693	0.00777564	23.2202	23.0334
143971	AC106739.1	HEM	0	-0.00290519	2683798920	0.498813	1.04108e-11	2.46668e-11	0	0.237383
143972	IL4R	HEM	0.487881	0.138503	3.03716e+09	0.564489	1.22131e-305	1.7808e-304	42.4794	28.555
143973	GTF3C1	HEM	0.233932	0.0476169	2.84005e+09	0.527854	6.09948e-84	3.65303e-83	23.6111	17.6137
143974	KIAA0556	HEM	0.0427128	0.00905093	2722936908	0.506087	5.44246e-19	1.54948e-18	4.67593	3.4379
143975	XPO6	HEM	0.0828766	-0.00930273	2.68158e+09	0.4984	0.138369	0.173456	9.12037	9.31719
143976	EIF3CL	HEM	0.00171616	0.00080132	2693301156	0.500579	1.08442e-06	2.13225e-06	0.210905	0.0950254
143977	CLN3	HEM	0.0100082	-0.00254331	2.68377e+09	0.498807	0.00354835	0.00554227	1.00823	1.24653
143978	NUPR1	HEM	0.0169889	-0.0894004	2502824845	0.465177	1.5205e-257	1.93193e-256	1.67181	8.59673
143979	SGF29	HEM	0.0426814	-0.0037739	2.69666e+09	0.501204	0.125972	0.159185	4.98971	4.69744
143980	SULT1A2	HEM	0.00148792	-0.0253755	2.62909e+09	0.488646	9.19763e-91	5.78441e-90	0.231481	2.49848
143981	SULT1A1	HEM	0.0187513	-0.0791127	2.5178e+09	0.467961	5.99064e-218	6.73584e-217	2.24794	8.57325
143982	EIF3C	HEM	0.0768918	0.0321538	2782983174	0.517248	1.23855e-109	8.78654e-109	7.81893	4.34552
143983	ATXN2L	HEM	0.237471	0.0482208	2842909997	0.528386	2.69236e-85	1.63065e-84	24.1924	18.0913
143984	TUFM	HEM	0.60454	0.055136	2.83575e+09	0.527055	1.60493e-43	6.70543e-43	52.6492	44.4752
143985	SH2B1	HEM	0.101548	0.00891227	2741707011	0.509576	3.45868e-19	9.88882e-19	11.07	8.98081
143986	AC133550.2	HEM	0	-0.00487176	2679269400	0.497971	5.67499e-19	1.61465e-18	0	0.405755
143987	RABEP2	HEM	0.149797	-0.00247029	2.7142e+09	0.504464	0.000735058	0.00122069	15.9208	14.6979
143988	CD19	HEM	0.000501131	-0.00610016	2674259121	0.49704	1.84091e-24	5.86215e-24	0.0617284	0.653616
143989	NFATC2IP	HEM	0.354455	0.0125757	2758482621	0.512694	1.88538e-13	4.69867e-13	32.9064	29.2151
143990	SPNS1	HEM	0.187607	0.0655592	2.87962e+09	0.535208	4.48324e-174	4.26622e-173	19.6811	12.5318
143991	LAT	HEM	0.0283004	0.0110599	2.72808e+09	0.507044	3.63598e-46	1.56712e-45	3.12757	1.71082
143992	AC009093.3	HEM	0	-0.000944511	2688095160	0.499612	0.000101298	0.000178386	0	0.0776824
143993	NPIPB11	HEM	0.00510646	-0.0060002	2.67542e+09	0.497256	3.26368e-13	8.08033e-13	0.529835	1.07816
143994	BOLA2-SMG1P6	HEM	0.00870194	-0.00161906	2687828814	0.499562	0.257604	0.302653	1.01852	1.1049
143995	QPRT	HEM	0.00158397	-0.0220282	2639961922	0.490666	3.69298e-75	2.07314e-74	0.174897	2.04034
143996	KIF22	HEM	0.0435742	-0.0425442	2601741379	0.483562	8.91636e-60	4.39892e-59	5.04115	8.21627
143997	MAZ	HEM	0.342494	0.029767	2801505517	0.52069	6.98293e-34	2.58973e-33	33.3745	28.1073
143998	AC009133.1	HEM	0	-0.00540297	2678054400	0.497745	6.45099e-21	1.91746e-20	0	0.450919
143999	PRRT2	HEM	0.0175746	-0.0101612	2674132215	0.497016	3.89939e-07	7.81769e-07	2.03704	2.61627
144000	PAGR1	HEM	0.00565832	-0.00937332	2666151122	0.495533	2.13868e-23	6.65269e-23	0.648148	1.53992
144001	MVP	HEM	0.333379	0.0996784	2.97315e+09	0.552592	2.91986e-253	3.6666e-252	32.2068	21.0678
144002	CDIPT	HEM	0.40682	0.129656	3.02994e+09	0.563148	0	0	38.7757	25.8166
144003	KCTD13	HEM	0.0503082	0.0117018	2.7329e+09	0.507938	2.25531e-27	7.5882e-27	5.57099	3.95385
144004	AC120114.4	HEM	0.02998	0.0153871	2.73395e+09	0.508135	1.92545e-65	1.00141e-64	3.19444	1.56846
144005	TMEM219	HEM	0.743889	0.122923	2967145660	0.551476	7.3021e-147	6.24139e-146	60.144	48.1956
144006	TAOK2	HEM	0.450852	0.12986	3.00612e+09	0.55872	1.35372e-257	1.72084e-256	40.1337	28.0293
144007	HIRIP3	HEM	0.0932732	0.0119188	2.75322e+09	0.511715	4.67638e-31	1.6614e-30	10.4012	7.89181
144008	INO80E	HEM	0.157041	-0.0125181	2701657029	0.502132	0.118787	0.150738	16.8776	15.9365
144009	DOC2A	HEM	0.0188057	0.00451653	2.70644e+09	0.503022	1.2823e-11	3.03205e-11	2.03704	1.42899
144010	ALDOA	HEM	0.995243	0.231008	3099835746	0.576138	0	0	70.3601	47.2656
144011	PPP4C	HEM	0.39512	-0.0356054	2655027899	0.493466	0.000423628	0.000715939	38.287	36.8269
144012	YPEL3	HEM	0.489515	0.151682	3070550096	0.570695	0	0	44.0895	29.2169
144013	AC012645.2	HEM	0	-0.00025652	2689553160	0.499883	0.0326024	0.045388	0	0.0234854
144014	MAPK3	HEM	0.569641	0.188973	3142824922	0.584128	0	0	49.9949	33.1433
144015	BOLA2B	HEM	0.0251133	-0.00607307	2.68453e+09	0.498949	0.110841	0.14153	3.08642	3.27711
144016	SLX1A	HEM	0.00461386	0.00163448	2695709633	0.501027	1.04831e-06	2.06172e-06	0.514403	0.308923
144017	SULT1A3	HEM	0.027263	0.00564261	2709349989	0.503562	1.01655e-10	2.33406e-10	2.92695	2.20943
144018	NPIPB13	HEM	0.00313927	-0.00622313	2.67637e+09	0.497432	1.08814e-14	2.80226e-14	0.329218	0.842222
144019	SMG1P5	HEM	0	-0.00906668	2670122880	0.496271	1.30581e-33	4.82617e-33	0	0.745751
144020	CD2BP2	HEM	0.331684	0.0663353	2.8942e+09	0.537919	3.64837e-118	2.71211e-117	33.3539	24.9678
144021	TBC1D10B	HEM	0.113633	0.0266127	2785967270	0.517802	8.34235e-62	4.18566e-61	12.6389	8.94215
144022	MYLPF	HEM	0.00603046	-0.00284327	2685489872	0.499127	0.0111587	0.0165253	0.704733	0.877992
144023	ZNF48	HEM	0.0439958	0.00615789	2712539940	0.504155	2.19916e-08	4.64572e-08	4.96914	4.12259
144024	ZNF771	HEM	0.0729112	0.030783	2787904401	0.518162	6.84167e-117	5.05238e-116	8.17387	4.52039
144025	DCTPP1	HEM	0.190905	-0.0145185	2.69538e+09	0.500966	0.517905	0.545534	20.8488	19.8831
144026	SEPHS2	HEM	0.460814	0.186283	3145909267	0.584701	0	0	41.965	25.2601
144027	ZNF768	HEM	0.0915337	0.0213249	2766729612	0.514227	2.28278e-48	1.0083e-47	10.1646	7.23024
144028	ZNF747	HEM	0.0437085	0.00601506	2.71333e+09	0.504302	3.79374e-09	8.24832e-09	4.85082	3.97589
144029	AC002310.1	HEM	0	-0.00745252	2673320760	0.496866	1.72201e-28	5.89798e-28	0	0.626879
144030	ZNF688	HEM	0.107563	0.0100927	2.74454e+09	0.510103	6.31979e-20	1.83483e-19	11.8673	9.66658
144031	ZNF785	HEM	0.0689555	0.00161576	2.70999e+09	0.50368	6.92948e-05	0.000123438	7.40226	6.59614
144032	ZNF689	HEM	0.0567158	0.0110946	2.73521e+09	0.508368	9.0111e-26	2.93735e-25	6.45576	4.73682
144033	PRR14	HEM	0.141047	0.0316848	2801467900	0.520683	1.75639e-70	9.49308e-70	15.0926	10.7559
144034	FBRS	HEM	0.184799	0.0462984	2.83384e+09	0.526699	2.7968e-94	1.80539e-93	19.3004	13.7361
144035	AC093249.6	HEM	0	-0.00394585	2681407800	0.498369	1.50917e-15	3.97918e-15	0	0.326266
144036	SRCAP	HEM	0.0292119	0.0043486	2.7082e+09	0.503348	1.28952e-08	2.74961e-08	3.22016	2.53931
144037	PHKG2	HEM	0.0631477	0.0099152	2734179343	0.508177	1.91254e-21	5.73676e-21	7.27366	5.57796
144038	RNF40	HEM	0.108717	-0.00623081	2.69545e+09	0.500978	0.411739	0.45334	11.9753	11.5783
144039	ZNF629	HEM	0.0585547	-0.00653105	2.68403e+09	0.498856	0.212738	0.255835	6.38374	6.55531
144040	BCL7C	HEM	0.31011	-0.0300624	2.65629e+09	0.4937	0.000327547	0.000557946	31.2037	30.8945
144041	MIR762HG	HEM	0	-0.0066228	2675012040	0.49718	8.75615e-26	2.85494e-25	0	0.56401
144042	FBXL19-AS1	HEM	0	-0.00360094	2681796600	0.498441	6.33939e-15	1.64423e-14	0	0.311814
144043	FBXL19	HEM	0.0396268	-0.00429627	2.68855e+09	0.499697	0.691854	0.703556	4.41872	4.4456
144044	AC135048.1	HEM	0	-0.00204348	2685140280	0.499062	1.5126e-09	3.32828e-09	0	0.187522
144045	ORAI3	HEM	0.0850009	-5.88426e-05	2.7124e+09	0.504129	8.757e-05	0.000154861	9.70165	8.74017
144046	SETD1A	HEM	0.0787244	0.0152333	2748905103	0.510914	1.50516e-32	5.46819e-32	8.65741	6.40392
144047	HSD3B7	HEM	0.0144063	-0.0102569	2.66866e+09	0.496	1.16898e-11	2.76677e-11	1.857	2.64445
144048	STX4	HEM	0.248881	0.0270232	2794249457	0.519342	2.46028e-36	9.43019e-36	25.5607	21.1184
144049	ZNF668	HEM	0.0312113	0.00284646	2.70464e+09	0.502687	3.51434e-05	6.37813e-05	3.67798	3.12789
144050	ZNF646	HEM	0.0438306	0.00996616	2724536216	0.506385	4.46425e-20	1.30075e-19	4.85597	3.564
144051	VKORC1	HEM	0.420533	-0.0116526	2713066190	0.504253	0.0218311	0.0311941	40.2675	36.7358
144052	AC135050.7	HEM	0.00222935	-0.0012745	2689132930	0.499804	0.321338	0.365948	0.246914	0.285799
144053	BCKDK	HEM	0.135887	-0.0443307	2613776069	0.485799	8.48844e-24	2.66608e-23	15.144	17.4605
144054	KAT8	HEM	0.165362	0.00216221	2732921592	0.507943	5.379e-09	1.16357e-08	17.7521	15.7063
144055	AC135050.6	HEM	0	-0.00554463	2677704480	0.49768	1.77731e-21	5.3347e-21	0	0.463926
144056	FUS	HEM	1.33521	0.117	2.88065e+09	0.5354	1.59597e-62	8.0648e-62	82.0062	72.6052
144057	PYCARD	HEM	0.137971	-0.0319376	2.64477e+09	0.491558	9.30126e-10	2.06368e-09	15.216	16.4242
144058	ZNF843	HEM	0.00571968	-0.000294251	2690435667	0.500047	0.872721	0.877554	0.627572	0.617846
144059	AC026471.4	HEM	0	-0.00398603	2681028720	0.498298	3.72595e-16	9.955e-16	0	0.340357
144060	ARMC5	HEM	0.0769422	0.0214515	2.76653e+09	0.514189	5.20408e-60	2.57359e-59	8.52366	5.61951
144061	TGFB1I1	HEM	0.209396	-0.0344915	2642054529	0.491054	1.00535e-08	2.1517e-08	21.4249	22.3841
144062	C16orf58	HEM	0.0812833	-0.0110396	2.677e+09	0.49755	0.0230542	0.0328509	8.91975	9.30491
144063	CLUHP3	HEM	0	-0.00810611	2671405920	0.49651	1.48173e-31	5.30348e-31	0	0.698058
144064	ZNF720	HEM	0.250448	0.0149178	2757333555	0.51248	6.76798e-16	1.79861e-15	24.6399	21.5379
144065	ZNF267	HEM	0.137213	0.0275675	2781395018	0.516952	3.40695e-48	1.50263e-47	14.2747	10.7415
144066	BMS1P8	HEM	0	-0.00336096	2682671400	0.498604	1.60532e-13	4.00667e-13	0	0.279295
144067	AC092368.3	HEM	0	-0.000633658	2688474240	0.499682	0.000436423	0.000736821	0	0.0635912
144068	VPS35	HEM	0.360134	-0.0275798	2671655023	0.496556	0.0557979	0.0751156	34.8097	33.475
144069	ORC6	HEM	0.010213	-0.0217578	2642604449	0.491157	2.55337e-47	1.11373e-46	1.15741	2.91472
144070	C16orf87	HEM	0.104789	-0.0245344	2646056523	0.491798	3.88406e-11	9.0416e-11	11.4146	12.8411
144071	GPT2	HEM	0.0149303	-0.00872495	2668925510	0.496049	4.93924e-12	1.18268e-11	1.70267	2.488
144072	DNAJA2	HEM	0.38599	0.0369177	2819693978	0.524071	2.56445e-42	1.05876e-41	37.3457	31.1626
144073	NETO2	HEM	0.0819966	-0.0316884	2645351171	0.491667	1.41764e-13	3.5435e-13	8.88889	10.3336
144074	ITFG1	HEM	0.353056	0.0865099	2934350456	0.545381	5.79929e-169	5.41126e-168	34.4496	24.7586
144075	PHKB	HEM	0.617151	0.167058	3068405706	0.570296	0	0	51.0957	36.6538
144076	LONP2	HEM	0.596106	0.256978	3.26517e+09	0.606867	0	0	49.8251	28.9763
144077	SIAH1	HEM	0.326154	0.121997	3028537717	0.562887	0	0	32.0165	18.9639
144078	N4BP1	HEM	0.314722	0.0433965	2.82852e+09	0.525712	3.03236e-56	1.44535e-55	30.5144	24.5476
144079	ZNF423	HEM	0.101347	0.002041	2729539510	0.507314	1.93318e-11	4.54072e-11	11.07	9.39632
144080	CNEP1R1	HEM	0.0698849	0.011519	2.73982e+09	0.509225	5.81123e-26	1.90144e-25	7.68519	5.78716
144081	HEATR3	HEM	0.0558651	0.00601356	2.71422e+09	0.504467	6.08739e-08	1.2637e-07	6.06996	5.14872
144082	PAPD5	HEM	0.160369	0.0873157	2.93982e+09	0.546397	0	0	16.6924	7.39681
144083	BRD7	HEM	0.466118	-0.00056767	2.72443e+09	0.506364	0.00073664	0.00122317	42.572	38.9236
144084	NKD1	HEM	0.000680721	-0.122878	2.43367e+09	0.452325	0	0	0.0823045	9.61311
144085	AC007608.4	HEM	0.00072338	-0.0472307	2589103692	0.481213	2.22636e-162	2.02398e-161	0.0977366	3.85269
144086	CYLD	HEM	0.222282	-0.0942826	2529832776	0.470197	1.07253e-71	5.86409e-71	22.3354	26.8557
144087	HNRNPA1P48	HEM	0	-0.0689073	2528881560	0.47002	3.31213e-270	4.39757e-269	0	5.996
144088	CHD9	HEM	0.739788	0.0129304	2.73882e+09	0.509039	8.12313e-06	1.52738e-05	58.2047	52.3619
144089	RBL2	HEM	0.316341	0.0802937	2922836834	0.543241	1.08941e-170	1.02184e-169	30.7047	21.3898
144090	AKTIP	HEM	0.194864	0.013647	2.759e+09	0.51279	2.44043e-19	7.00585e-19	20.427	17.429
144091	FTO	HEM	0.159292	0.0377385	2.81475e+09	0.523151	2.49629e-80	1.4561e-79	16.785	11.9302
144092	IRX3	HEM	0.0133812	-0.0981418	2514481610	0.467344	1.43713e-243	1.75866e-242	1.49177	7.95143
144093	CRNDE	HEM	0	-0.0334427	2625974640	0.488066	3.35635e-105	2.32043e-104	0	2.38684
144094	MMP2	HEM	0.856308	0.653497	3907148890	0.726186	0	0	59.0895	15.4574
144095	LPCAT2	HEM	0.322772	0.204105	3202279073	0.595178	0	0	29.4907	10.1569
144096	AMFR	HEM	0.157243	-0.058385	2602995415	0.483795	4.81444e-28	1.6375e-27	16.965	19.4867
144097	AC092140.1	HEM	0	-0.00696955	2675323080	0.497238	2.75388e-25	8.89589e-25	0	0.552448
144098	NUDT21	HEM	0.274262	0.0270755	2.7966e+09	0.519778	1.50001e-35	5.69106e-35	27.8961	23.0861
144099	OGFOD1	HEM	0.0688869	-0.014952	2.66751e+09	0.495785	4.71731e-05	8.49255e-05	7.79835	8.54579
144100	BBS2	HEM	0.116217	0.0265947	2.78946e+09	0.518451	4.8009e-69	2.56592e-68	12.3817	8.51146
144101	MT2A	HEM	3.06161	0.702675	3.28831e+09	0.611167	0	0	94.7325	73.9385
144102	MT1L	HEM	0	-0.132726	2475013320	0.460008	0	0	0	7.9984
144103	MT1E	HEM	0.680792	-0.458644	2345411614	0.43592	6.55761e-240	7.93795e-239	38.1687	43.7038
144104	MT1M	HEM	0.581592	-0.0828395	2684359840	0.498917	0.543258	0.570419	35.2521	32.2237
144105	MT1JP	HEM	0	-0.00188493	2685840120	0.499192	2.05245e-08	4.33884e-08	0	0.161507
144106	MT1A	HEM	0.0628286	-0.0380041	2649975455	0.492527	1.80726e-15	4.75768e-15	5.57613	6.96757
144107	MT1DP	HEM	0	-0.00125086	2687482800	0.499498	9.82679e-06	1.83794e-05	0	0.100445
144108	MT1F	HEM	0.0461896	-0.430726	2050982846	0.381197	0	0	4.55761	27.5487
144109	MT1G	HEM	0.0178937	-0.154016	2.43396e+09	0.452377	0	0	1.52263	10.9872
144110	MT1H	HEM	0.000846669	-0.00378859	2682657204	0.498601	1.16297e-10	2.66477e-10	0.0823045	0.362036
144111	MT1X	HEM	1.42319	0.555999	3432944627	0.63805	0	0	69.5576	42.9248
144112	NUP93	HEM	0.111414	0.0235636	2.77999e+09	0.516692	4.02491e-55	1.89923e-54	12.3457	8.84748
144113	HERPUD1	HEM	1.74031	0.375031	3243663585	0.60287	0	0	86.3889	68.0422
144114	CETP	HEM	0.197154	0.0159165	2764516948	0.513815	1.37892e-23	4.3118e-23	19.4136	16.1619
144115	NLRC5	HEM	0.201637	0.103261	2976505949	0.553216	0	0	19.8817	9.10401
144116	CPNE2	HEM	0.631879	0.339111	3460832615	0.643233	0	0	53.4208	26.3535
144117	FAM192A	HEM	0.251631	0.0109711	2.75497e+09	0.51204	1.67834e-14	4.30322e-14	25.6121	22.4097
144118	RSPRY1	HEM	0.147559	-0.0139066	2684680694	0.498977	0.45109	0.491196	15.9053	15.724
144119	ARL2BP	HEM	0.480634	0.0850355	2.9228e+09	0.543233	3.60816e-125	2.77988e-124	43.9403	33.8746
144120	PLLP	HEM	0.204318	-0.306183	2158013298	0.40109	0	0	17.9578	35.5897
144121	CX3CL1	HEM	0.798267	0.512252	3.73474e+09	0.694142	0	0	59.9743	22.3649
144122	CIAPIN1	HEM	0.212968	0.0274682	2.79824e+09	0.520083	2.11492e-43	8.81973e-43	22.8498	18.307
144123	COQ9	HEM	0.121401	-0.00756288	2688954687	0.499771	0.855483	0.860898	13.2356	13.0817
144124	POLR2C	HEM	0.258213	-0.0110365	2704764440	0.50271	0.0959061	0.123914	26.3477	24.8537
144125	DOK4	HEM	0.111583	0.00664736	2740004841	0.50926	1.24574e-16	3.36755e-16	12.0113	9.93287
144126	CCDC102A	HEM	0.080272	0.000471446	2.70735e+09	0.503191	0.00178383	0.00286481	8.91975	8.19314
144127	ADGRG1	HEM	0.770577	0.448795	3.63273e+09	0.675182	0	0	59.82	26.9981
144128	KATNB1	HEM	0.0486177	0.011394	2732881869	0.507936	5.41771e-27	1.80947e-26	5.62243	4.01528
144129	KIFC3	HEM	0.436012	0.23979	3.26967e+09	0.607703	0	0	39.5422	18.29
144130	ZNF319	HEM	0.047864	0.0269985	2773764988	0.515534	9.50829e-159	8.53143e-158	5.40123	2.29037
144131	USB1	HEM	0.173727	0.070032	2.89395e+09	0.537871	1.56936e-226	1.82411e-225	18.4568	10.8268
144132	CFAP20	HEM	0.34209	0.155103	3072449260	0.571048	0	0	31.7798	17.657
144133	CSNK2A2	HEM	0.283154	0.0162075	2.77345e+09	0.515475	1.31952e-21	3.96859e-21	28.4362	24.4071
144134	NDRG4	HEM	0.017507	-0.0415831	2598821600	0.483019	1.272e-94	8.23277e-94	2.04733	5.40344
144135	SETD6	HEM	0.0525418	0.00147666	2.70312e+09	0.502404	0.00350989	0.0054873	5.66872	5.15919
144136	CNOT1	HEM	0.221933	-0.00511728	2.71282e+09	0.504206	0.0057642	0.00881125	22.3817	20.8427
144137	SLC38A7	HEM	0.0397193	-0.0131176	2.66475e+09	0.495272	1.49923e-08	3.1874e-08	4.50103	5.40742
144138	GOT2	HEM	0.134234	-0.013167	2684333112	0.498912	0.409241	0.450663	14.784	14.6585
144139	RPS27AP16	HEM	0	-0.103859	2508654240	0.466261	5.48483e-306	8.01488e-305	0	6.74789
144140	AC092337.1	HEM	0	-0.000343547	2689329600	0.499841	0.0128993	0.0189526	0	0.0317956
144141	CDH11	HEM	0.0865088	-0.309988	2.12472e+09	0.394903	0	0	7.25823	27.8403
144142	AC010533.1	HEM	0.00322592	-0.0129294	2.65864e+09	0.494137	8.12184e-38	3.17698e-37	0.442387	1.61182
144143	CDH5	HEM	1.58155	0.425608	3416574816	0.635007	0	0	87.4383	67.355
144144	LINC00920	HEM	0	-0.00921382	2669899320	0.49623	5.7245e-34	2.12684e-33	0	0.754061
144145	TK2	HEM	0.158623	0.00989338	2.75992e+09	0.512961	1.32568e-23	4.14677e-23	16.8519	13.8571
144146	CKLF	HEM	0.374233	0.0497993	2850773582	0.529847	1.02214e-67	5.40923e-67	35.9053	28.5275
144147	CMTM3	HEM	0.258143	-0.00263315	2.7269e+09	0.506825	1.48252e-05	2.74642e-05	24.9846	22.723
144148	DYNC1LI2	HEM	0.903427	0.192328	3073973117	0.571331	2.32332e-270	3.08624e-269	66.6049	52.4468
144149	NAE1	HEM	0.186165	6.48003e-05	2725647833	0.506591	4.80277e-06	9.13927e-06	19.9537	18.0827
144150	PDP2	HEM	0.0191322	-0.00126227	2689140770	0.499806	0.717571	0.728303	2.10391	2.13934
144151	RRAD	HEM	0.0182659	-0.00305214	2692330298	0.500399	0.404864	0.446044	1.77469	1.6877
144152	FAM96B	HEM	0.585733	0.114287	2992280892	0.556148	3.26082e-201	3.4445e-200	51.6409	35.9919
144153	CES2	HEM	0.105778	-0.0170383	2663507082	0.495042	4.38888e-05	7.91667e-05	11.3272	12.1604
144154	AC009084.2	HEM	0.00193662	-7.10705e-05	2.6903e+09	0.500021	0.894662	0.898474	0.195473	0.191135
144155	CBFB	HEM	0.235534	0.0772436	2914770388	0.541742	1.91214e-206	2.05787e-205	23.8992	15.2785
144156	C16orf70	HEM	0.0500205	0.0107141	2729458612	0.507299	5.11142e-23	1.57721e-22	5.52469	4.03732
144157	B3GNT9	HEM	0.0224464	0.0151988	2.73708e+09	0.508716	6.36227e-138	5.21419e-137	2.52058	0.776824
144158	TRADD	HEM	0.165084	0.0462433	2846363602	0.529027	6.16759e-123	4.70322e-122	18.1481	12.1141
144159	FBXL8	HEM	0.0315887	0.00681457	2715548310	0.504714	3.94692e-15	1.02996e-14	3.5751	2.62494
144160	HSF4	HEM	0.0218625	0.00835868	2.7148e+09	0.504575	1.51809e-24	4.84566e-24	2.33025	1.41563
144161	NOL3	HEM	0.09921	0.0449813	2834403317	0.526805	3.28998e-207	3.54781e-206	10.9311	5.51473
144162	KIAA0895L	HEM	0.178715	0.081814	2.91147e+09	0.541128	1.73819e-302	2.51536e-301	17.6132	9.28034
144163	EXOC3L1	HEM	0.471433	0.306754	3420714714	0.635777	0	0	42.1656	15.5412
144164	E2F4	HEM	0.365803	0.156359	3091100032	0.574514	0	0	34.8971	20.0319
144165	LRRC29	HEM	0.037578	0.0185973	2.75004e+09	0.511125	4.14043e-93	2.64541e-92	4.27984	2.04756
144166	TMEM208	HEM	0.329421	0.0234889	2.78755e+09	0.518097	2.73545e-26	9.00635e-26	32.9938	28.1759
144167	FHOD1	HEM	0.51086	0.312388	3391999984	0.63044	0	0	43.4928	18.5722
144168	ZDHHC1	HEM	0.0383115	0.0145447	2.73473e+09	0.50828	1.09487e-43	4.58723e-43	4.21296	2.55412
144169	ATP6V0D1	HEM	0.287921	0.0452044	2842814097	0.528368	5.50255e-71	2.9903e-70	29.573	23.1002
144170	RIPOR1	HEM	0.424731	0.0804015	2911643951	0.541161	1.86868e-122	1.41976e-121	39.2901	30.0681
144171	AC027682.7	HEM	0.0049031	0.001405	2.69501e+09	0.500897	3.37162e-05	6.12406e-05	0.509259	0.329518
144172	CTCF	HEM	0.28132	-0.0253167	2676972424	0.497544	0.14339	0.179024	27.9578	27.1274
144173	ACD	HEM	0.0761078	-0.00681154	2.6965e+09	0.501173	0.252649	0.296975	8.66255	8.29359
144174	PARD6A	HEM	0.0203105	-0.0113542	2.66468e+09	0.49526	1.46435e-12	3.55962e-12	2.5	3.43212
144175	ENKD1	HEM	0.0679766	0.00935899	2.73239e+09	0.507844	1.11919e-18	3.16456e-18	7.63889	6.00214
144176	C16orf86	HEM	0.0266611	-0.00975307	2.67699e+09	0.497548	0.0004139	0.000699896	3.20473	3.66516
144177	GFOD2	HEM	0.58618	0.322176	3406637246	0.63316	0	0	49.1101	23.8138
144178	RANBP10	HEM	0.0817304	-0.00134552	2710033377	0.503689	0.000327995	0.000558648	9.15638	8.28167
144179	CENPT	HEM	0.108391	-0.0143326	2677249431	0.497596	0.0446186	0.0610134	11.4866	11.7546
144180	THAP11	HEM	0.152993	0.0311285	2800081660	0.520425	7.54596e-61	3.75662e-60	16.7644	12.4675
144181	NUTF2	HEM	0.270326	-0.0563087	2.60511e+09	0.484188	4.21176e-20	1.22824e-19	27.9167	29.3751
144182	PSKH1	HEM	0.0729436	0.0178002	2750085851	0.511133	1.74463e-36	6.69956e-36	8.13272	5.86448
144183	AC040162.1	HEM	0.0173628	0.00561281	2.71168e+09	0.503996	6.0709e-24	1.91326e-23	1.90329	1.09984
144184	PSMB10	HEM	0.107121	0.0180674	2.78474e+09	0.517574	4.97318e-64	2.54852e-63	12.1142	8.32864
144185	LCAT	HEM	0.0808022	0.0288596	2780368005	0.516761	2.58042e-92	1.64127e-91	8.35905	4.95541
144186	SLC12A4	HEM	0.215638	0.115418	3018245382	0.560974	0	0	22.3663	10.0853
144187	DPEP2	HEM	0.0449325	-0.02517	2650575110	0.492638	5.53646e-16	1.4741e-15	5.11831	6.49497
144188	DUS2	HEM	0.0309011	-0.0127708	2.66502e+09	0.495323	1.38672e-09	3.05604e-09	3.68827	4.59482
144189	NFATC3	HEM	0.269687	0.0482541	2.84326e+09	0.528451	6.90121e-78	3.95008e-77	26.7953	20.51
144190	PLA2G15	HEM	0.0386697	-0.00221106	2.6923e+09	0.500394	0.603334	0.617042	4.45473	4.35021
144191	SLC7A6	HEM	0.128245	0.0152647	2.74553e+09	0.510286	1.98774e-18	5.58869e-18	13.2819	11.0952
144192	SLC7A6OS	HEM	0.116033	-0.0224456	2.65266e+09	0.493025	3.34133e-08	7.00129e-08	12.1862	13.352
144193	AC020978.10	HEM	0.0140034	0.0073131	2708538332	0.503411	1.90328e-26	6.28571e-26	1.38889	0.707452
144194	PRMT7	HEM	0.0469683	-0.0140815	2.66334e+09	0.495011	1.65671e-08	3.51497e-08	5.14403	6.09427
144195	ZFP90	HEM	0.106085	-0.00500641	2704415735	0.502645	0.0202725	0.0290753	11.1831	10.4481
144196	HSPE1P5	HEM	0	-0.00013453	2689883640	0.499944	0.14003	0.174951	0	0.0112007
144197	TANGO6	HEM	0.0380361	0.010975	2.73187e+09	0.507747	1.60224e-36	6.15541e-36	4.28498	2.71238
144198	CHTF8	HEM	0.165226	0.0743631	2914058866	0.541609	6.02235e-305	8.75276e-304	17.8086	9.44509
144199	UTP4	HEM	0.0708165	0.00902707	2730595075	0.507511	2.76368e-16	7.40314e-16	8.00412	6.43572
144200	SNTB2	HEM	0.710305	0.300677	3.33372e+09	0.619608	0	0	55.8179	32.7625
144201	Y-RNA-ENSG00000200164	HEM	0	-0.000614901	2688795000	0.499742	0.00152428	0.00246195	0	0.0516678
144202	VPS4A	HEM	0.262872	0.00482031	2742707867	0.509762	1.49045e-09	3.28141e-09	27.1091	24.2369
144203	COG8-ENSG00000213380	HEM	0.044753	0.0215244	2753344698	0.511739	7.08342e-87	4.34794e-86	4.8251	2.48006
144204	COG8-ENSG00000272617	HEM	0.0311683	0.0126385	2.73211e+09	0.507793	2.27312e-50	1.02613e-49	3.48251	1.91894
144205	NIP7	HEM	0.17084	0.0200756	2776482670	0.516039	3.59566e-33	1.31913e-32	18.5031	14.932
144206	TERF2	HEM	0.146876	0.0105652	2744583212	0.510111	2.9433e-15	7.71135e-15	15.8642	13.5652
144207	CYB5B	HEM	0.268723	-0.0495409	2625162418	0.487915	9.31681e-13	2.28087e-12	27.037	27.9071
144208	NFAT5	HEM	0.491876	-0.0309799	2713965086	0.50442	0.0193875	0.0278744	43.4877	39.2589
144209	NQO1	HEM	0.697555	0.25786	3.24287e+09	0.602722	0	0	53.5031	32.0536
144210	NOB1	HEM	0.153956	-0.000194375	2726011368	0.506659	6.47934e-07	1.28539e-06	16.8261	15.0888
144211	WWP2	HEM	0.114749	0.0265207	2783092356	0.517268	7.01875e-59	3.42811e-58	12.428	8.83881
144212	PDXDC2P-NPIPB14P	HEM	0	-0.00875585	2670735240	0.496385	1.2495e-32	4.54674e-32	0	0.722988
144213	PDPR	HEM	0.207131	0.0397762	2813154275	0.522855	2.94674e-62	1.48653e-61	20.6893	15.8396
144214	SMG1P7	HEM	0	-0.00299301	2683244880	0.49871	1.3386e-12	3.25806e-12	0	0.257978
144215	EXOSC6	HEM	0.312636	0.0373747	2832233557	0.526401	5.83768e-59	2.85333e-58	30.8179	24.6824
144216	AARS	HEM	0.141806	0.0381679	2817578828	0.523678	5.26126e-94	3.38811e-93	15.3241	10.4185
144217	DDX19B	HEM	0.0912143	0.00865767	2734149557	0.508171	3.62246e-15	9.46397e-15	10.1749	8.43342
144218	DDX19A	HEM	0.136866	0.00458007	2724114097	0.506306	4.21481e-07	8.42805e-07	14.2593	12.7789
144219	ST3GAL2	HEM	0.182342	0.0419925	2822993506	0.524684	1.03065e-81	6.07783e-81	18.7603	13.585
144220	FUK	HEM	0.0678695	0.0302498	2786128090	0.517832	5.05733e-129	3.96921e-128	7.47428	3.88846
144221	COG4	HEM	0.15417	0.0106311	2748163264	0.510776	1.21425e-16	3.2844e-16	16.5638	14.0659
144222	SF3B3	HEM	0.226947	0.0390667	2815117901	0.52322	1.84121e-58	8.95705e-58	22.8704	17.8507
144223	MTSS1L	HEM	0.047881	0.0321075	2.78578e+09	0.517768	1.20954e-269	1.5996e-268	5.22119	1.66602
144224	VAC14	HEM	0.0440248	-0.00651292	2.68297e+09	0.49866	0.108337	0.138437	5.1286	5.35683
144225	CMTR2	HEM	0.179417	0.0384974	2.80925e+09	0.52213	4.69595e-68	2.49396e-67	17.7984	13.1258
144226	ZNF19	HEM	0.0132575	0.00135748	2.69642e+09	0.501159	0.00428434	0.00664127	1.43004	1.19631
144227	MARVELD3	HEM	0.00149449	-0.00139511	2687070665	0.499421	0.00303612	0.00477775	0.169753	0.285438
144228	PHLPP2	HEM	0.0425376	0.00581975	2.71462e+09	0.504542	7.40088e-11	1.70567e-10	4.53704	3.60519
144229	AP1G1	HEM	0.245415	0.0403827	2.8315e+09	0.526265	2.52022e-71	1.37208e-70	24.5165	18.7731
144230	ATXN1L	HEM	0.133886	0.0293798	2.79334e+09	0.519172	7.06611e-63	3.58076e-62	14.3827	10.3585
144231	IST1	HEM	0.491565	0.14997	3057640901	0.568296	0	0	44.0586	30.0472
144232	ZNF821	HEM	0.0665346	0.00077476	2714935651	0.5046	5.70546e-07	1.13497e-06	7.52058	6.50328
144233	DHODH	HEM	0.0306805	-0.00297052	2.69277e+09	0.50048	0.482722	0.517537	3.63683	3.5163
144234	TXNL4B	HEM	0.04529	0.00492485	2.71794e+09	0.505159	3.95598e-12	9.49527e-12	5.19033	4.11897
144235	DHX38	HEM	0.195847	0.0301138	2.79316e+09	0.51914	2.77466e-44	1.17072e-43	20.0309	15.8429
144236	ZFHX3	HEM	0.627656	0.21139	3158461530	0.587034	0	0	50.7922	33.3276
144237	AC138627.1	HEM	0	-0.000486896	2689018560	0.499783	0.00368654	0.0057501	0	0.0433576
144238	PSMD7	HEM	0.501557	0.0671802	2873113623	0.533999	2.75397e-74	1.53606e-73	45.5967	37.1087
144239	AC009120.2	HEM	0	-0.0133034	2660121000	0.494412	1.14301e-49	5.1202e-49	0	1.11754
144240	NPIPB15	HEM	0.00402955	-0.0165581	2646775067	0.491932	1.37687e-56	6.58373e-56	0.411523	2.0248
144241	GLG1	HEM	0.688143	0.19848	3143642857	0.58428	0	0	56.5689	39.558
144242	RFWD3	HEM	0.066108	0.0121855	2735253308	0.508376	5.3197e-23	1.64072e-22	7.13477	5.41428
144243	MLKL	HEM	0.668946	0.428011	3.55517e+09	0.660767	0	0	51.1471	20.8984
144244	WDR59	HEM	0.122982	0.0165942	2.75455e+09	0.511962	1.0144e-25	3.30303e-25	12.927	10.3581
144245	ZNRF1	HEM	0.229261	-0.0105294	2701167832	0.502041	0.194036	0.23477	23.8786	22.6388
144246	ZFP1	HEM	0.054073	-0.0112285	2.67453e+09	0.497091	0.00153343	0.00247644	6.06996	6.57952
144247	BCAR1	HEM	0.309337	0.0404908	2834436532	0.526811	2.03896e-61	1.02016e-60	30.6842	24.2792
144248	AC009078.3	HEM	0.0891684	0.0270053	2.78042e+09	0.516771	1.71378e-78	9.85965e-78	9.39815	5.95734
144249	CFDP1	HEM	0.633077	-0.0026804	2716035975	0.504805	0.015565	0.0226734	52.2737	47.7725
144250	AC009054.2	HEM	0	-0.00198542	2685490200	0.499127	5.5657e-09	1.20289e-08	0	0.174514
144251	TMEM170A	HEM	0.268295	0.00383321	2740244691	0.509304	8.09231e-09	1.7386e-08	26.9907	24.1881
144252	TMEM231	HEM	0.0276982	-0.0206376	2.64421e+09	0.491456	2.77104e-27	9.30943e-27	3.18416	4.86364
144253	AC025287.2	HEM	0	-0.00654364	2675867400	0.497339	2.04534e-24	6.50544e-24	0	0.532215
144254	GABARAPL2	HEM	1.11482	0.0971784	2.84397e+09	0.528583	3.08524e-42	1.2724e-41	75.2623	65.165
144255	ADAT1	HEM	0.123759	0.014883	2.75433e+09	0.511922	1.79205e-24	5.70725e-24	13.4979	10.9225
144256	KARS	HEM	0.218115	0.0118293	2.76198e+09	0.513343	4.75213e-19	1.35489e-18	23.1276	19.7794
144257	TERF2IP	HEM	0.655223	0.0413045	2.80297e+09	0.520962	5.55849e-26	1.81963e-25	54.9743	47.8466
144258	MON1B	HEM	0.224641	0.0617793	2.87141e+09	0.533683	6.6862e-132	5.3238e-131	22.8498	15.862
144259	SYCE1L	HEM	0.0406356	-0.0295832	2.62675e+09	0.488211	4.37878e-36	1.67099e-35	4.74794	7.03188
144260	NUDT7	HEM	0.0647518	0.0181227	2.75912e+09	0.512812	1.36872e-55	6.48704e-55	7.53086	4.91748
144261	VAT1L	HEM	0.00030913	-0.00399659	2677402916	0.497624	4.7897e-20	1.39482e-19	0.0462963	0.521375
144262	WWOX	HEM	0.0867537	0.0225882	2.7671e+09	0.514296	6.68033e-54	3.11559e-53	9.38272	6.4545
144263	AC027279.1	HEM	0	-0.00565853	2677412880	0.497626	6.07061e-22	1.83628e-21	0	0.474766
144264	CDYL2	HEM	0.209579	0.02497	2794758551	0.519436	1.19003e-42	4.92526e-42	21.6821	17.2567
144265	AC092332.1	HEM	0	-0.00135019	2686841280	0.499379	8.72696e-07	1.72302e-06	0	0.124292
144266	CMC2	HEM	0.272277	0.00138435	2742614362	0.509745	2.43788e-09	5.32844e-09	28.107	25.0022
144267	CENPN	HEM	0.0127174	-0.0186658	2.64325e+09	0.491276	1.94663e-40	7.89017e-40	1.60494	3.33637
144268	AC092718.4	HEM	0	-0.00119413	2687181480	0.499442	3.14413e-06	6.04595e-06	0	0.111646
144269	ATMIN	HEM	0.200055	0.0176215	2770332795	0.514896	1.89919e-25	6.1557e-25	21.0751	17.5924
144270	C16orf46	HEM	0.00432722	-0.000905884	2688752204	0.499734	0.335565	0.38165	0.509259	0.562204
144271	GCSH	HEM	0.131787	-0.0654977	2.5586e+09	0.475543	3.79308e-63	1.92797e-62	14.7531	19.0166
144272	GAN	HEM	0.289174	0.181801	3129679516	0.581685	0	0	26.2912	10.1468
144273	CMIP	HEM	0.466581	0.0978939	2.96196e+09	0.550513	2.55416e-183	2.52531e-182	41.7901	29.9153
144274	AC092139.3	HEM	0.0488219	0.0159923	2.74948e+09	0.511021	2.13962e-62	1.07998e-61	5.37551	3.13512
144275	PLCG2	HEM	1.22651	0.355955	3116603285	0.579254	0	0	63.9043	47.7281
144276	MPHOSPH6	HEM	0.0663563	-0.0311717	2629827901	0.488782	2.9721e-24	9.41853e-24	7.83951	9.91878
144277	CDH13	HEM	0.815766	0.671857	3.9157e+09	0.727775	0	0	55.3189	10.6999
144278	HSBP1	HEM	0.843012	-0.000915814	2677213747	0.497589	0.243847	0.288369	64.5165	58.9692
144279	MLYCD	HEM	0.0629475	0.00418426	2.71641e+09	0.504875	3.56846e-08	7.47081e-08	7.00617	5.97504
144280	OSGIN1	HEM	0.00628806	-0.00654456	2671815983	0.496586	6.47194e-15	1.67828e-14	0.776749	1.45862
144281	MBTPS1	HEM	0.383265	-1.50139e-05	2728974018	0.507209	6.00334e-05	0.00010743	36.1934	33.1234
144282	HSDL1	HEM	0.0735614	-0.0207937	2657466188	0.493919	1.5932e-08	3.38398e-08	8.24074	9.31105
144283	DNAAF1	HEM	0.00324089	-0.00202088	2.68647e+09	0.499309	0.0075806	0.0114523	0.360082	0.49789
144284	TAF1C	HEM	0.0939407	-0.12799	2.41353e+09	0.448581	7.71915e-266	1.00992e-264	10.2366	19.9651
144285	AC009123.1	HEM	0	-0.000244726	2689601760	0.499892	0.0400635	0.0550761	0	0.0216788
144286	WFDC1	HEM	0.00576544	-0.0560945	2.56791e+09	0.477273	1.66856e-176	1.60254e-175	0.684156	5.21195
144287	TLDC1	HEM	0.0536865	0.0173286	2741812739	0.509596	6.61286e-40	2.65711e-39	5.77675	3.85774
144288	COTL1	HEM	0.5826	0.134575	3007534512	0.558983	1.4899e-242	1.81908e-241	44.9023	31.0896
144289	KLHL36	HEM	0.161487	0.000380528	2719478546	0.505445	4.75453e-05	8.55841e-05	16.5329	15.1242
144290	USP10	HEM	0.182433	-0.00750833	2.705e+09	0.502753	0.0565628	0.0759551	19.3313	18.2228
144291	ZDHHC7	HEM	0.0980736	-0.0321043	2628560437	0.488546	2.20383e-20	6.47393e-20	10.7356	12.8093
144292	GSE1	HEM	0.410301	0.203274	3186293173	0.592207	0	0	36.8724	18.178
144293	EMC8	HEM	0.292113	0.0635985	2.88535e+09	0.536273	2.05542e-120	1.54461e-119	29.4084	21.557
144294	COX4I1	HEM	1.63141	-0.0226117	2.59095e+09	0.481557	6.23082e-18	1.7355e-17	85.679	83.9385
144295	AC135012.1	HEM	0	-0.00138985	2687035680	0.499415	1.81422e-06	3.53057e-06	0	0.117066
144296	FENDRR	HEM	0	-0.020152	2646522720	0.491885	1.21675e-71	6.65128e-71	0	1.62302
144297	FOXF1	HEM	0.0461075	-0.123778	2.41627e+09	0.44909	0	0	5.01543	14.9894
144298	MTHFSD	HEM	0.0455379	0.0046963	2.71611e+09	0.504819	7.66611e-11	1.76561e-10	5.09259	4.09007
144299	FOXC2	HEM	0.0173165	-0.0107903	2674056400	0.497002	6.74568e-08	1.39755e-07	1.74383	2.33156
144300	C16orf95	HEM	0.00324139	-0.00126155	2.68778e+09	0.499553	0.0828733	0.108078	0.401235	0.490302
144301	FBXO31	HEM	0.2145	0.128465	3033829652	0.56387	0	0	20.9516	8.07933
144302	MAP1LC3B	HEM	1.12552	0.40864	3479933222	0.646783	0	0	74.9228	51.4575
144303	ZCCHC14	HEM	0.311971	0.153987	3.08742e+09	0.57383	0	0	29.6965	14.7813
144304	AC105429.1	HEM	0	-0.00572552	2677228200	0.497592	3.07447e-22	9.34937e-22	0	0.481631
144305	KLHDC4	HEM	0.0732116	-0.000384715	2703248729	0.502428	0.01256	0.0184995	7.9321	7.37441
144306	SLC7A5	HEM	0.0571441	-0.924068	1604744449	0.298259	0	0	4.59877	43.5527
144307	CA5A	HEM	0.0171326	-0.154717	2.36122e+09	0.438858	0	0	1.95988	14.0706
144308	BANP	HEM	0.0855502	0.00365201	2720512294	0.505637	3.16003e-08	6.62553e-08	9.357	8.11402
144309	ZC3H18	HEM	0.294736	0.0714378	2.88683e+09	0.536548	1.64857e-125	1.27086e-124	28.4825	20.8052
144310	CYBA	HEM	1.12832	0.226101	3093545290	0.574969	1.6823e-290	2.3546e-289	73.3745	56.3996
144311	MVD	HEM	0.142885	0.0176266	2765652493	0.514026	8.55514e-30	2.98497e-29	15.5144	12.4538
144312	RNF166	HEM	0.146186	0.0595613	2864843102	0.532462	3.10691e-195	3.21e-194	15.5967	9.0603
144313	CTU2	HEM	0.0873939	0.0394019	2.8065e+09	0.521618	1.30161e-144	1.10133e-143	9.5216	5.18846
144314	PIEZO1	HEM	0.527739	0.224386	3.21236e+09	0.597051	0	0	45.8848	26.6595
144315	APRT	HEM	0.596588	0.00389184	2.7243e+09	0.506342	0.00132371	0.00215029	51.5586	46.5722
144316	GALNS	HEM	0.0576714	0.00324732	2705803112	0.502903	0.000778238	0.00128881	6.31687	5.70514
144317	TRAPPC2L	HEM	0.325561	-0.01222	2709150029	0.503525	0.04369	0.0597831	32.8498	30.4349
144318	CBFA2T3	HEM	0.0166446	-0.0492513	2.5724e+09	0.478109	2.69681e-137	2.20211e-136	1.88272	6.22904
144319	AC092384.1	HEM	0	-0.00534816	2678384880	0.497807	2.17983e-20	6.40412e-20	0	0.438635
144320	ACSF3	HEM	0.0905661	-0.0131854	2.67931e+09	0.497978	0.0693735	0.0917775	9.7428	9.98381
144321	ZNF778	HEM	0.0678051	0.0276989	2772754498	0.515346	2.24944e-93	1.4403e-92	7.13477	4.04816
144322	ANKRD11	HEM	1.22064	0.255257	3144324954	0.584407	0	0	76.3786	61.8641
144323	AC137932.3	HEM	0	-0.00512069	2678909760	0.497904	1.50788e-19	4.34916e-19	0	0.419124
144324	SPG7	HEM	1.07658	0.654632	3879983368	0.721137	0	0	70.7356	34.2355
144325	AC092123.2	HEM	0	-0.00788798	2671133760	0.496459	5.43197e-32	1.9557e-31	0	0.708174
144326	RPL13	HEM	3.07014	-0.459661	1431647909	0.266087	0	0	97.1605	98.0225
144327	DPEP1	HEM	0.041908	-0.102365	2518838313	0.468153	2.18286e-175	2.08828e-174	4.50103	10.6645
144328	CHMP1A	HEM	0.261002	0.0175788	2766508856	0.514186	3.51034e-19	1.00355e-18	26.4969	22.9922
144329	SPATA33	HEM	0.163711	0.0117671	2.74958e+09	0.511039	5.97986e-17	1.62665e-16	17.0525	14.5432
144330	CDK10	HEM	0.274297	0.0773314	2898622154	0.53874	7.41777e-156	6.55717e-155	26.2346	18.1611
144331	SPATA2L	HEM	0.0463426	0.00118934	2.69861e+09	0.501566	0.0498692	0.0675641	5.1749	4.8463
144332	VPS9D1	HEM	0.0325976	0.00206229	2.70113e+09	0.502033	0.00187683	0.00300931	3.60082	3.18245
144333	ZNF276	HEM	0.159501	0.0123973	2752464587	0.511575	3.63635e-19	1.03935e-18	16.5021	13.8658
144334	TCF25	HEM	0.945387	0.127151	2935726019	0.545636	5.61335e-108	3.94786e-107	69.213	58.4052
144335	DEF8	HEM	0.190875	0.0281658	2796789639	0.519814	1.57223e-46	6.80581e-46	20.5093	16.1825
144336	CENPBD1	HEM	0.0341293	0.00276923	2702542450	0.502297	0.000582269	0.000974546	3.78601	3.31975
144337	AFG3L1P	HEM	0	-0.01412	2658108960	0.494038	6.57446e-53	3.04193e-52	0	1.19233
144338	GAS8	HEM	0.0342304	-0.00708395	2681868912	0.498454	0.0374208	0.0516837	3.91975	4.1981
144339	FAM157C	HEM	0	-0.00257113	2684197440	0.498887	4.56013e-11	1.05861e-10	0	0.222569
144340	AC133919.1	HEM	0	-0.00586775	2676985200	0.497547	1.25607e-22	3.84709e-22	0	0.490664
144341	LINC02193	HEM	0	-0.00257861	2684197440	0.498887	4.56013e-11	1.05861e-10	0	0.222569
144342	DOC2B	HEM	0.179911	0.0368571	2827824118	0.525582	2.2441e-91	1.41662e-90	18.4877	12.8787
144343	LINC02091	HEM	0	-0.000931266	2687968800	0.499588	6.24509e-05	0.000111585	0	0.0823795
144344	RPH3AL	HEM	0.100976	0.0101471	2.74221e+09	0.509669	5.03258e-20	1.46459e-19	10.8179	8.71054
144345	RFLNB	HEM	1.27093	0.775393	3979264040	0.739589	0	0	74.7788	34.7753
144346	VPS53	HEM	0.31135	0.10725	2.9795e+09	0.553772	8.15485e-292	1.14616e-290	29.5885	18.4906
144347	FAM57A	HEM	0.0407302	0.0116112	2.72637e+09	0.506726	2.04983e-23	6.37928e-23	4.67593	3.3342
144348	GEMIN4	HEM	0.0199627	-0.00075004	2691592920	0.500262	0.632878	0.646224	2.28395	2.22605
144349	GLOD4	HEM	0.231454	-0.000893536	2.72865e+09	0.50715	4.18766e-06	7.99539e-06	24.177	21.8876
144350	MRM3	HEM	0.0572233	0.00340646	2.70981e+09	0.503648	2.62202e-05	4.79721e-05	6.51749	5.74958
144351	NXN	HEM	0.245024	-0.0517451	2.6218e+09	0.487289	1.44935e-14	3.72072e-14	24.9794	26.0984
144352	TIMM22	HEM	0.129305	-0.045723	2600226329	0.48328	1.20606e-32	4.38929e-32	14.3981	17.2964
144353	ABR	HEM	0.323906	0.14898	3.081e+09	0.572638	0	0	31.0751	16.3498
144354	Metazoa-SRP-ENSG00000278794	HEM	0	-0.000680794	2688629760	0.499711	0.00079867	0.00132086	0	0.0578102
144355	YWHAE	HEM	1.33595	-0.113209	2446108506	0.454636	2.63543e-100	1.76613e-99	81.322	80.2459
144356	CRK	HEM	1.01039	0.443945	3580667022	0.665506	0	0	71.3169	44.7389
144357	MYO1C	HEM	0.590842	0.162742	3.07741e+09	0.57197	0	0	49.7685	34.8859
144358	INPP5K	HEM	0.183439	0.0616532	2880503285	0.535373	1.43517e-183	1.42105e-182	19.1718	11.8735
144359	PITPNA-AS1	HEM	0	-0.0119524	2662541280	0.494862	8.93266e-46	3.83524e-45	0	1.02758
144360	PITPNA	HEM	0.351711	0.0278723	2.80032e+09	0.52047	1.5447e-32	5.61033e-32	34.4496	28.9922
144361	SLC43A2	HEM	0.0514252	-0.0550196	2576968739	0.478958	3.49937e-83	2.08696e-82	5.6893	9.75582
144362	SCARF1	HEM	0.679931	0.264583	3.27123e+09	0.607994	0	0	55.3858	34.4209
144363	RILP	HEM	0.107985	0.00163327	2.72564e+09	0.506589	1.04072e-08	2.22634e-08	12.1759	10.6389
144364	PRPF8	HEM	0.355552	0.0606246	2875399018	0.534424	1.08641e-93	6.98115e-93	34.4702	26.5862
144365	TLCD2	HEM	0.12716	0.0282733	2789314340	0.518424	4.81127e-64	2.46649e-63	13.1224	9.26299
144366	MIR22HG	HEM	0	-0.0397594	2605951440	0.484344	2.41737e-138	1.98539e-137	0	3.13114
144367	SMYD4	HEM	0.225462	0.149303	3078149481	0.572107	0	0	21.8416	7.40259
144368	RPA1	HEM	0.168334	0.0448575	2.84162e+09	0.528146	1.85487e-114	1.35341e-113	18.1842	12.2825
144369	HIC1	HEM	0.134115	-0.0498304	2.61005e+09	0.485105	1.84544e-27	6.2224e-27	13.8169	16.3025
144370	SMG6	HEM	0.175684	-0.0309397	2639645209	0.490607	1.61511e-10	3.68352e-10	17.8086	19.1847
144371	AL450226.2	HEM	0.000918123	-0.000721615	2.68832e+09	0.499653	0.0221286	0.0316124	0.102881	0.172347
144372	SRR	HEM	0.0307135	0.00168304	2.70493e+09	0.502741	2.61522e-05	4.7851e-05	3.71914	3.15029
144373	TSR1	HEM	0.0864591	-0.0262763	2641612478	0.490972	1.11407e-14	2.86848e-14	9.58848	11.217
144374	SGSM2	HEM	0.124378	0.0186721	2760694256	0.513105	7.71794e-31	2.73548e-30	13.0144	10.2216
144375	MNT	HEM	0.111682	0.0236575	2771319597	0.51508	7.96423e-46	3.42163e-45	11.893	8.75571
144376	METTL16	HEM	0.133498	0.0134451	2749051953	0.510941	8.00517e-20	2.31914e-19	14.0484	11.6563
144377	AC006435.4	HEM	0.000248125	9.27235e-06	2690451421	0.50005	0.363738	0.40745	0.0308642	0.0209562
144378	PAFAH1B1	HEM	0.635257	0.116214	2964454662	0.550976	1.82312e-153	1.59533e-152	53.4825	42.1035
144379	AC015799.1	HEM	0.0696967	0.0262123	2769527502	0.514747	7.68257e-85	4.63732e-84	7.12449	4.13632
144380	CLUH	HEM	0.0552628	-0.00156772	2695947201	0.501071	0.220843	0.264235	6.13683	5.88471
144381	TRPV1	HEM	0.0152335	0.00513803	2705860052	0.502913	1.70008e-14	4.35772e-14	1.60494	1.02071
144382	CTNS	HEM	0.0410809	-0.00374289	2691376400	0.500221	0.777237	0.78616	4.73765	4.66022
144383	TAX1BP3	HEM	0.522167	0.16497	3.09786e+09	0.575772	0	0	46.3992	30.518
144384	EMC6	HEM	0.305524	0.00693258	2747833520	0.510715	2.97027e-10	6.70475e-10	31.4043	28.0134
144385	ITGAE	HEM	0.194499	0.0166886	2770836870	0.51499	7.34305e-26	2.39944e-25	21.0288	17.4868
144386	NCBP3	HEM	0.362649	-0.00925725	2.7168e+09	0.504947	0.00505085	0.00776718	33.9043	31.3255
144387	CAMKK1	HEM	0.0979895	0.060756	2.86402e+09	0.532308	0	0	10.108	3.60049
144388	ATP2A3	HEM	0.207183	0.168634	3125288009	0.580869	0	0	19.5782	3.31939
144389	ZZEF1	HEM	0.208518	0.0485978	2.83836e+09	0.52754	1.62479e-92	1.03418e-91	20.9568	15.1434
144390	CYB5D2	HEM	0.264935	0.0393459	2.84384e+09	0.528559	5.87247e-78	3.3634e-77	27.1862	20.6754
144391	ANKFY1	HEM	0.174359	0.0282283	2.78754e+09	0.518094	4.78177e-44	2.01222e-43	17.8395	13.9398
144392	UBE2G1	HEM	0.227913	0.0339154	2812278070	0.522692	3.8251e-54	1.78862e-53	23.6574	18.6188
144393	SPNS2	HEM	0.239442	0.068683	2.89527e+09	0.538118	1.07835e-165	9.93436e-165	24.1152	16.1182
144394	MYBBP1A	HEM	0.0915663	0.0207231	2771700728	0.515151	1.01551e-55	4.82153e-55	10.1903	7.05248
144395	PELP1	HEM	0.112422	-0.00553577	2.69852e+09	0.501548	0.194331	0.234983	12.1296	11.6108
144396	MED11	HEM	0.127296	0.0360087	2.80816e+09	0.521926	3.00985e-89	1.87404e-88	13.8117	9.30201
144397	CXCL16	HEM	0.0822832	0.0380542	2815413580	0.523275	9.0916e-201	9.57736e-200	8.9249	4.19629
144398	PSMB6	HEM	0.823615	0.140265	2989454583	0.555622	4.64678e-166	4.28528e-165	64.0792	51.8763
144399	AC233723.1	HEM	0.00534287	-0.00150125	2.68684e+09	0.499378	0.0471393	0.0642397	0.601852	0.725879
144400	PLD2	HEM	0.0746749	-0.00425649	2698498485	0.501545	0.122365	0.154744	8.26132	7.84375
144401	MINK1	HEM	0.140969	0.00893581	2746323117	0.510434	4.85673e-17	1.32516e-16	15.0514	12.6489
144402	C17orf107	HEM	0.00342099	0.00183021	2.69591e+09	0.501064	5.76474e-11	1.33445e-10	0.390947	0.178128
144403	SLC25A11	HEM	0.280818	0.0313398	2809396958	0.522157	3.36912e-43	1.40109e-42	29.1152	23.7961
144404	RNF167	HEM	0.209506	0.0288559	2807022962	0.521716	8.67064e-53	4.00699e-52	22.1553	17.2296
144405	PFN1	HEM	1.24678	-0.052176	2551239713	0.474176	4.4828e-34	1.66828e-33	78.3385	73.1887
144406	SPAG7	HEM	0.281379	-0.0547137	2604188145	0.484017	4.14431e-20	1.20884e-19	28.8529	30.3113
144407	CAMTA2	HEM	0.143381	0.0518445	2849979073	0.529699	1.86576e-161	1.69044e-160	15.3035	9.24348
144408	AC004771.4	HEM	0	-0.00178985	2686015080	0.499225	3.94511e-08	8.24779e-08	0	0.155003
144409	KIF1C	HEM	0.284091	0.0374548	2.81863e+09	0.523873	1.51628e-51	6.92388e-51	28.2099	22.697
144410	ZNF232	HEM	0.0229325	0.000947698	2.69872e+09	0.501586	0.00435582	0.00674469	2.60288	2.27808
144411	AC012146.1	HEM	0	-0.0187231	2647523880	0.492071	5.11771e-70	2.75442e-69	0	1.5858
144412	USP6	HEM	0.0106274	0.00249711	2701289378	0.502064	1.43765e-09	3.16646e-09	1.23971	0.82524
144413	ZNF594	HEM	0.0279441	-0.000715634	2692356750	0.500404	0.512398	0.543824	2.92181	2.83234
144414	RABEP1	HEM	0.23812	-0.0701524	2.56092e+09	0.475975	2.99382e-46	1.292e-45	24.0432	27.6221
144415	NUP88	HEM	0.102763	0.0207572	2764258857	0.513767	5.57374e-40	2.2426e-39	11.2397	8.39078
144416	RPAIN	HEM	0.402118	0.0629111	2878012960	0.53491	5.9538e-88	3.67808e-87	38.6626	30.5057
144417	AC004148.2	HEM	0	-0.0100683	2665603080	0.495431	7.39325e-41	3.00846e-40	0	0.913762
144418	C1QBP	HEM	0.524422	0.0450372	2828634773	0.525732	7.35171e-42	3.02083e-41	47.6955	39.6047
144419	DHX33	HEM	0.122971	-0.000613577	2714699584	0.504556	0.000177406	0.000307696	13.215	12.0711
144420	DERL2	HEM	0.219087	0.0353618	2816398605	0.523458	2.81566e-59	1.37975e-58	23.1533	17.9786
144421	MIS12	HEM	0.111515	0.0191992	2765389274	0.513978	4.86733e-38	1.90837e-37	12.1502	9.19904
144422	NLRP1	HEM	0.290019	0.0917334	2939246018	0.546291	1.25714e-221	1.43513e-220	27.6955	18.0603
144423	WSCD1	HEM	0.0125603	-0.0654857	2.52232e+09	0.468801	5.37329e-229	6.29179e-228	1.49691	7.70176
144424	PITPNM3	HEM	0.00362162	-0.00164969	2.68626e+09	0.499271	0.00539743	0.00827836	0.365226	0.510897
144425	KIAA0753	HEM	0.0561717	-0.010183	2675605711	0.49729	0.00293362	0.00462024	5.98251	6.46607
144426	TXNDC17	HEM	0.517832	0.0308567	2.79787e+09	0.520015	5.5249e-26	1.80885e-25	47.1039	39.6711
144427	MED31	HEM	0.236886	0.0659111	2895913739	0.538237	2.00078e-162	1.82014e-161	24.7119	16.658
144428	XAF1	HEM	0.827705	-0.0229009	2.69423e+09	0.500752	0.711086	0.721939	59.501	52.8634
144429	PRAL	HEM	0.0342689	-0.0128645	2.68114e+09	0.498318	0.0173564	0.0251208	3.48251	3.79162
144430	FBXO39	HEM	0.00430823	0.00027584	2690987841	0.500149	0.552583	0.570419	0.488683	0.458868
144431	ALOX12-AS1	HEM	0	-0.00756675	2673029160	0.496811	5.87954e-29	2.02903e-28	0	0.637718
144432	RNASEK	HEM	0.159952	0.0154417	2768044500	0.514471	6.9362e-29	2.39246e-28	17.2325	13.9189
144433	C17orf49	HEM	0.0463222	0.00601252	2.72902e+09	0.507218	5.82073e-23	1.79463e-22	5.44753	3.95169
144434	BCL6B	HEM	0.38595	0.0340659	2.81115e+09	0.522482	1.3899e-38	5.49599e-38	35.3704	29.3235
144435	ASGR1	HEM	0.0374617	-0.0278697	2.62022e+09	0.486997	9.7064e-45	4.1116e-44	4.28498	6.84075
144436	DLG4	HEM	0.0531762	0.00676304	2.72562e+09	0.506585	3.0836e-16	8.25436e-16	6.24486	4.87231
144437	ACADVL	HEM	0.525495	0.0971325	2.94248e+09	0.546892	2.7146e-141	2.2613e-140	47.0679	36.1527
144438	DVL2	HEM	0.0814289	0.0119118	2.74342e+09	0.509895	2.99392e-25	9.66202e-25	9.03292	6.95456
144439	PHF23	HEM	0.10343	-0.0143923	2.67907e+09	0.497935	0.0859269	0.111746	11.7027	11.8684
144440	GABARAP	HEM	0.0744917	-0.0491728	2.58736e+09	0.480889	1.52622e-57	7.35547e-57	8.3179	11.9317
144441	CTDNEP1	HEM	0.271053	0.0319365	2.80403e+09	0.52116	1.24153e-40	5.04133e-40	27.8498	22.9268
144442	ELP5	HEM	0.160711	0.0271894	2790337381	0.518614	1.1936e-47	5.22236e-47	17.4846	13.5254
144443	EIF5A	HEM	0.486051	-0.139461	2479377236	0.460819	2.03306e-88	1.25799e-87	44.3519	46.0527
144444	GPS2	HEM	0.138093	-0.0209144	2.66353e+09	0.495046	0.000209349	0.000361325	14.5525	15.1918
144445	NEURL4	HEM	0.0304652	0.00421671	2705735799	0.50289	2.06888e-06	4.01975e-06	3.3179	2.73153
144446	KCTD11	HEM	0.0304451	0.0108912	2.7276e+09	0.506954	1.00125e-38	3.96327e-38	3.42593	2.02697
144447	PLSCR3	HEM	0.00748863	0.00368263	2701194015	0.502046	1.8573e-16	4.99861e-16	0.833333	0.424182
144448	TMEM256	HEM	0.301554	-0.0429561	2642763780	0.491186	4.47104e-07	8.92979e-07	30.715	30.5032
144449	NLGN2	HEM	0.0429937	0.000773507	2.70274e+09	0.502333	0.00191555	0.0030703	4.74794	4.25627
144450	CHRNB1	HEM	0.0484135	-0.0102048	2676840973	0.49752	0.0041959	0.00650831	5.36523	5.80884
144451	ZBTB4	HEM	0.214128	0.0352009	2818422679	0.523834	3.87375e-64	1.98777e-63	22.1862	16.8889
144452	POLR2A	HEM	0.393209	0.0345732	2815596928	0.523309	7.97957e-40	3.20148e-39	37.3097	31.1192
144453	TNFSF12	HEM	0.312514	0.117729	3019387465	0.561186	0	0	31.034	18.4765
144454	SENP3	HEM	0.0597374	0.0248823	2767534305	0.514376	1.23708e-90	7.76912e-90	6.53292	3.63915
144455	EIF4A1	HEM	0.843618	0.207479	3126698296	0.581131	0	0	64.0535	47.0744
144456	AC016876.2	HEM	0	-0.0264449	2633011920	0.489374	1.17388e-93	7.53957e-93	0	2.12525
144457	AC016876.1	HEM	0	-0.009167	2669734080	0.496199	3.11174e-34	1.16013e-33	0	0.760203
144458	MPDU1	HEM	0.239514	0.0583221	2.86929e+09	0.533288	1.56363e-118	1.16494e-117	24.6708	17.6469
144459	FXR2	HEM	0.11439	0.0270361	2787408239	0.51807	5.0968e-63	2.5872e-62	12.7881	9.03898
144460	SAT2	HEM	0.271507	-0.0363428	2.65169e+09	0.492844	2.32211e-05	4.26098e-05	27.8395	27.7749
144461	TP53	HEM	0.150313	-0.00530889	2.72086e+09	0.505702	1.62989e-05	3.01363e-05	16.2346	14.695
144462	AC087388.1	HEM	0	-0.00447918	2679949800	0.498098	6.96908e-18	1.93952e-17	0	0.380463
144463	WRAP53	HEM	0.0395226	0.00731274	2717025209	0.504989	3.83104e-13	9.46769e-13	4.49588	3.48776
144464	KDM6B	HEM	0.370408	0.0477119	2877248501	0.534768	5.22072e-98	3.45472e-97	34.0123	25.5723
144465	TMEM88	HEM	1.04799	0.300878	3.23209e+09	0.600718	0	0	68.8169	48.8261
144466	NAA38	HEM	0.999547	0.0650995	2800887177	0.520575	5.27003e-23	1.62578e-22	69.6142	61.6798
144467	AC104581.4	HEM	0.0972597	0.0345385	2.8033e+09	0.521023	2.94667e-122	2.23563e-121	10.2109	5.89953
144468	CHD3	HEM	0.27318	-0.156537	2418354844	0.449477	3.52911e-172	3.32998e-171	27.0165	34.3728
144469	TRAPPC1	HEM	0.465084	-0.0320578	2.66526e+09	0.495368	0.015172	0.0221152	43.179	40.6947
144470	CNTROB	HEM	0.0366051	-0.00248261	2693752155	0.500663	0.358772	0.402105	4.09465	3.93543
144471	PER1	HEM	0.494007	0.231963	3251739073	0.604371	0	0	43.8683	22.8589
144472	VAMP2	HEM	0.674167	0.00749217	2747639648	0.510679	9.10378e-08	1.87396e-07	55.823	48.945
144473	TMEM107	HEM	0.161644	0.0190491	2.77955e+09	0.516609	3.20369e-38	1.26069e-37	17.2994	13.5724
144474	BORCS6	HEM	0.116195	0.02807	2.78873e+09	0.518316	1.24056e-64	6.39756e-64	12.8344	9.04729
144475	LINC00324	HEM	0	-0.0246578	2640855960	0.490832	7.49013e-81	4.39001e-80	0	1.83367
144476	CTC1	HEM	0.0474967	0.00213112	2.70486e+09	0.502727	0.000370046	0.000627753	4.99486	4.42067
144477	RANGRF	HEM	0.0957146	-0.00355077	2705103213	0.502773	0.0134294	0.0196863	10.8025	10.0843
144478	ARHGEF15	HEM	0.480326	0.153548	3059503070	0.568642	0	0	42.1451	27.8764
144479	KRBA2	HEM	0.0201121	-0.0146709	2.657e+09	0.493832	5.29781e-20	1.54111e-19	2.27366	3.49065
144480	AC135178.2	HEM	0.0011237	-0.000228345	2.68982e+09	0.499933	0.629938	0.643417	0.128601	0.141996
144481	RPL26	HEM	2.30536	-0.483295	1.56177e+09	0.290272	0	0	92.9321	94.2139
144482	NDEL1	HEM	0.330264	0.153416	3.08704e+09	0.57376	0	0	31.7541	16.9918
144483	MYH10	HEM	0.130007	-0.270981	2.19608e+09	0.408165	0	0	13.6574	30.2571
144484	NTN1	HEM	0.00340281	-0.00833099	2.67142e+09	0.496512	8.28879e-20	2.40001e-19	0.426955	1.1226
144485	STX8	HEM	0.188767	0.0240024	2788064461	0.518192	1.97318e-39	7.86957e-39	20.3189	16.2345
144486	SCO1	HEM	0.144557	0.00885159	2738782563	0.509032	1.36582e-12	3.32369e-12	15.4835	13.4192
144487	ADPRM	HEM	0.0257593	-0.00485553	2.68262e+09	0.498594	0.0299912	0.0420432	2.89609	3.16619
144488	TMEM220	HEM	0.0174926	-0.0222355	2637100546	0.490134	2.50404e-42	1.03397e-41	2.13477	4.08754
144489	MAGOH2P	HEM	0	-0.000843845	2688260400	0.499642	0.0001911	0.00033055	0	0.0715401
144490	DNAH9	HEM	0.00144597	0.000723031	2692331720	0.500399	8.18637e-05	0.000145047	0.149177	0.0693722
144491	MAP2K4	HEM	0.128312	0.00679064	2734265208	0.508193	1.46232e-11	3.44861e-11	13.8632	11.9812
144492	ARHGAP44	HEM	0.0113903	-0.00571911	2.67899e+09	0.497918	8.5729e-06	1.60835e-05	1.22942	1.64253
144493	ELAC2	HEM	0.10214	-0.00297797	2703000721	0.502382	0.0388143	0.0534846	11.3735	10.7339
144494	COX10	HEM	0.0470778	-0.00580082	2.68463e+09	0.498967	0.216106	0.258797	5.19033	5.35864
144495	PMP22	HEM	0.460098	0.145137	3.06516e+09	0.569693	0	0	39.6039	24.5278
144496	TVP23C	HEM	0.0271815	-0.00906013	2672203380	0.496658	1.31993e-06	2.5853e-06	2.98868	3.63951
144497	AC005838.2	HEM	0	-0.00596127	2675799360	0.497326	1.5919e-24	5.07884e-24	0	0.534744
144498	TRIM16	HEM	0.0563275	-0.0521353	2.57512e+09	0.478614	8.39225e-81	4.91661e-80	6.31687	10.438
144499	ZNF286A	HEM	0.0150918	-0.0402263	2597407975	0.482756	2.6431e-103	1.80595e-102	1.67181	5.09633
144500	AC015922.4	HEM	0	-0.0097399	2667284640	0.495744	3.68712e-38	1.44881e-37	0	0.851254
144501	ZSWIM7	HEM	0.270591	0.0514529	2.85483e+09	0.530602	1.56421e-88	9.6855e-88	27.6235	20.8803
144502	TTC19	HEM	0.475359	0.0338994	2798665621	0.520162	2.14605e-27	7.22329e-27	42.7212	36.9295
144503	NCOR1	HEM	0.604338	0.017197	2.75644e+09	0.512314	4.09487e-10	9.19309e-10	51.6512	46.04
144504	AC002553.1	HEM	0	-0.00470922	2679774840	0.498065	3.65644e-18	1.02311e-17	0	0.386967
144505	PIGL	HEM	0.0655737	0.00884573	2.72709e+09	0.506859	1.95575e-15	5.14406e-15	7.07305	5.64552
144506	UBB	HEM	1.95365	0.173944	3.03788e+09	0.564622	1.89584e-200	1.99401e-199	91.0905	86.1776
144507	LRRC75A-AS1	HEM	0	-0.455346	2098761840	0.390078	0	0	0	21.9845
144508	LRRC75A	HEM	0.12286	0.019792	2802350357	0.520847	3.4554e-84	2.07409e-83	13.287	8.88036
144509	CCDC144A	HEM	0.19169	0.0956543	2950297507	0.548345	0	0	18.642	8.83411
144510	MPRIP	HEM	0.667607	0.13524	3.00489e+09	0.558491	1.40914e-201	1.4891e-200	54.8765	41.9261
144511	MPRIP-AS1	HEM	0	-0.0135544	2660286240	0.494443	2.10859e-49	9.42833e-49	0	1.1114
144512	FLCN	HEM	0.0535922	-0.0227047	2646961897	0.491967	4.95093e-17	1.35059e-16	5.73045	7.26674
144513	COPS3	HEM	0.183508	0.014759	2764699122	0.513849	5.14931e-23	1.58872e-22	20.0206	16.7975
144514	MED9	HEM	0.0289885	-0.00720801	2674121718	0.497014	2.18491e-05	4.01608e-05	3.18416	3.76958
144515	RASD1	HEM	0.0775035	0.0138576	2757171569	0.51245	1.30705e-48	5.78655e-48	7.96811	5.37815
144516	PEMT	HEM	0.0922804	0.00761857	2735228478	0.508372	2.24364e-15	5.89263e-15	10.5658	8.7474
144517	RAI1	HEM	0.087879	0.00418321	2.71813e+09	0.505194	4.85796e-07	9.6896e-07	9.50103	8.35754
144518	SMCR5	HEM	0	-0.0195455	2645949240	0.491778	1.42746e-72	7.86068e-72	0	1.64434
144519	SREBF1	HEM	0.0507929	-0.0238494	2.63792e+09	0.490287	1.9494e-23	6.07025e-23	5.67387	7.54964
144520	TOM1L2	HEM	0.143098	0.0345567	2.80481e+09	0.521304	9.66637e-75	5.40725e-74	15.1749	10.7364
144521	DRC3	HEM	0.020864	-0.000413818	2.69508e+09	0.50091	0.0853773	0.111284	2.25309	2.06274
144522	ATPAF2	HEM	0.0603029	-0.00672381	2.68433e+09	0.498913	0.249621	0.293557	6.8107	6.96576
144523	GID4	HEM	0.0797532	0.00841998	2.72773e+09	0.506977	8.19903e-13	2.01088e-12	8.81687	7.34767
144524	DRG2	HEM	0.170879	0.0206953	2.77821e+09	0.516361	1.79491e-34	6.71232e-34	18.534	14.9132
144525	MYO15A	HEM	0.00477429	0.00105493	2694383970	0.50078	0.00072543	0.00120515	0.534979	0.378656
144526	ALKBH5	HEM	0.242759	0.0467434	2.84204e+09	0.528223	1.80298e-81	1.06137e-80	25.0154	18.9325
144527	LLGL1	HEM	0.00809573	-0.012271	2657873247	0.493995	1.97478e-31	7.04944e-31	0.843621	2.04359
144528	FLII	HEM	0.246785	0.0205556	2776001663	0.51595	5.17539e-25	1.66322e-24	25.2829	21.4331
144529	TOP3A	HEM	0.0568872	-0.0136967	2660500087	0.494483	4.68866e-09	1.01603e-08	5.92078	6.98166
144530	SMCR8	HEM	0.0588115	0.0101894	2726276790	0.506708	2.79075e-16	7.47491e-16	6.4249	5.05369
144531	CCDC144B	HEM	0	-0.0161418	2653657200	0.493211	4.3207e-60	2.13713e-59	0	1.35782
144532	ZNF286B	HEM	0.00962069	0.0034796	2703716171	0.502515	3.39661e-17	9.29502e-17	1.1214	0.617485
144533	TRIM16L	HEM	0.0112205	-0.00154269	2688972677	0.499775	0.593286	0.609899	1.27058	1.31301
144534	TVP23B	HEM	0.0530207	-0.000524774	2.71035e+09	0.503747	8.1102e-06	1.52511e-05	6.17798	5.35828
144535	AC107982.3	HEM	0	-0.00131196	2687375880	0.499478	6.55495e-06	1.23771e-05	0	0.10442
144536	PRPSAP2	HEM	0.118356	-0.00633831	2.70373e+09	0.502517	0.0406133	0.0558119	13.2047	12.4241
144537	FAM83G	HEM	0.00126652	-0.00272224	2.68254e+09	0.498579	7.27274e-09	1.5654e-08	0.174897	0.458868
144538	GRAP	HEM	0.146507	-0.0666348	2.56884e+09	0.477447	1.841e-53	8.55787e-53	15.3961	19.2186
144539	SNORD3B-1	HEM	0	-0.00258811	2685023640	0.499041	9.80201e-10	2.17299e-09	0	0.191857
144540	SNORD3B-2	HEM	0	-0.00426457	2681543880	0.498394	2.49383e-15	6.54268e-15	0	0.321208
144541	AC007952.4	HEM	0	-0.00233934	2685451320	0.49912	4.81514e-09	1.04311e-08	0	0.17596
144542	SNORD3A	HEM	0	-0.0140243	2660470920	0.494477	4.18018e-49	1.8623e-48	0	1.10454
144543	EPN2	HEM	0.322118	-0.189241	2333051716	0.433623	1.14187e-267	1.50492e-266	31.466	40.8028
144544	B9D1	HEM	0.0105604	-0.00557813	2677265060	0.497599	6.23526e-07	1.23779e-06	1.27058	1.74731
144545	MAPK7	HEM	0.0478881	-0.00264713	2.69465e+09	0.500831	0.317124	0.363306	5.4784	5.26831
144546	SLC47A1	HEM	0.00029633	-0.00457424	2682162316	0.498509	1.0818e-12	2.64212e-12	0.0411523	0.339273
144547	ALDH3A2	HEM	0.107195	-0.0147632	2676597672	0.497475	0.036349	0.0503016	11.677	11.9671
144548	ULK2	HEM	0.0364567	-0.0298937	2.62541e+09	0.487961	5.95194e-41	2.4238e-40	4.0535	6.39922
144549	AKAP10	HEM	0.201715	0.0693921	2.88891e+09	0.536934	2.07973e-187	2.08618e-186	20.3858	12.8263
144550	SPECC1	HEM	0.0470939	-0.0439423	2614771789	0.485984	1.03379e-47	4.52903e-47	4.77366	7.47594
144551	CCDC144CP	HEM	0	-0.00283946	2683682280	0.498791	6.75853e-12	1.61127e-11	0	0.241719
144552	UPF3AP2	HEM	0	-0.00084073	2688211800	0.499633	0.000158512	0.000275654	0	0.0733466
144553	KRT17P7	HEM	0	-0.00429076	2681738280	0.49843	5.11133e-15	1.32917e-14	0	0.313981
144554	USP22	HEM	0.545951	0.105728	2959268554	0.550012	1.29748e-159	1.1673e-158	47.4691	36.4793
144555	DHRS7B	HEM	0.369834	0.2022	3.20912e+09	0.596449	0	0	35.499	16.3751
144556	TMEM11	HEM	0.192035	0.025934	2792043014	0.518931	1.89072e-42	7.81563e-42	20.4835	16.2797
144557	MAP2K3	HEM	0.324449	0.13115	3.04396e+09	0.565754	0	0	31.6307	18.1867
144558	KCNJ12	HEM	0.0431666	-0.00511478	2702085689	0.502212	0.00367927	0.00574442	4.88169	4.37153
144559	C17orf51	HEM	0.0330706	0.0191135	2.74498e+09	0.510185	2.93454e-98	1.94476e-97	3.63169	1.59917
144560	UBBP4	HEM	0	-0.00754106	2674108080	0.497012	3.13296e-27	1.05135e-26	0	0.597612
144561	MTRNR2L1	HEM	0.000925548	-0.0515725	2.5633e+09	0.476416	3.43774e-206	3.69382e-205	0.0977366	4.81342
144562	WSB1	HEM	1.33217	-0.0340766	2606114211	0.484375	2.13257e-13	5.30586e-13	81.5998	76.6158
144563	KSR1	HEM	0.112457	0.0290948	2.786e+09	0.517807	3.61172e-67	1.90347e-66	11.8107	8.12269
144564	LGALS9	HEM	0.263987	0.046465	2848459497	0.529417	5.60091e-85	3.38308e-84	26.5175	19.895
144565	LYRM9	HEM	0.0458141	-0.0223235	2.65101e+09	0.49272	2.77514e-15	7.27503e-15	5.31379	6.68502
144566	NLK	HEM	0.246046	0.0547802	2859817605	0.531528	9.29086e-105	6.39975e-104	24.8148	18.0523
144567	TMEM97	HEM	0.014192	-0.0176979	2.64955e+09	0.492448	1.04474e-31	3.74489e-31	1.71811	3.2128
144568	IFT20	HEM	0.325226	0.0197038	2781735039	0.517016	1.44536e-23	4.51694e-23	32.5977	27.9306
144569	TNFAIP1	HEM	0.598874	0.247066	3252623957	0.604535	0	0	50.7665	30.6354
144570	POLDIP2	HEM	0.137388	-0.0088381	2702206378	0.502234	0.0891097	0.115806	15.3292	14.5147
144571	TMEM199	HEM	0.103632	0.0155989	2.75083e+09	0.511272	1.81584e-25	5.88838e-25	11.5381	9.17447
144572	SARM1	HEM	0.0180598	0.000714148	2.69524e+09	0.500939	0.0576145	0.0773363	1.99074	1.79898
144573	AC005726.2	HEM	0.0336263	0.0203448	2.75058e+09	0.511225	9.85457e-129	7.714e-128	3.69342	1.44923
144574	UNC119	HEM	0.0721761	-0.00146618	2.7008e+09	0.501973	0.0473407	0.0643558	8.21502	7.74728
144575	PIGS	HEM	0.14554	-0.000178336	2716245902	0.504844	0.000240308	0.000413009	15.8899	14.6086
144576	AC005726.6	HEM	0	-0.00996745	2667624840	0.495807	1.29493e-37	5.04696e-37	0	0.838609
144577	SGK494	HEM	0.0478479	0.0256828	2768253426	0.51451	8.14104e-144	6.86673e-143	5.11831	2.21268
144578	KIAA0100	HEM	0.239318	0.0477581	2.83296e+09	0.526536	1.15501e-73	6.40761e-73	24.1204	18.4801
144579	SDF2	HEM	0.372085	0.0651891	2887172598	0.536612	1.46653e-101	9.90452e-101	36.5586	28.1991
144580	SUPT6H	HEM	0.276002	0.0208739	2775719973	0.515898	2.53552e-23	7.87983e-23	27.4794	23.4767
144581	RAB34	HEM	0.103793	-0.0647311	2546388960	0.473274	5.09218e-85	3.07649e-84	11.3426	16.3527
144582	RPL23A	HEM	2.17898	-0.359366	1.81169e+09	0.336722	0	0	92.1296	93.3605
144583	NEK8	HEM	0.028327	-0.00975288	2.67627e+09	0.497413	0.000234686	0.000403733	3.2716	3.76236
144584	TRAF4	HEM	0.10652	-0.0233783	2649367436	0.492414	1.45692e-09	3.20863e-09	11.8673	13.1428
144585	FAM222B	HEM	0.154763	0.0418755	2.82194e+09	0.524488	2.68677e-94	1.73478e-93	16.2963	11.2144
144586	ERAL1	HEM	0.0799089	-0.00821458	2688205959	0.499632	0.730151	0.740568	9.10494	9.05451
144587	FLOT2	HEM	0.245682	0.080121	2929711417	0.544519	1.22706e-225	1.42378e-224	25.2572	16.0008
144588	DHRS13	HEM	0.016995	0.00392128	2705763585	0.502895	3.63664e-11	8.47079e-11	1.95473	1.37227
144589	PHF12	HEM	0.137084	0.0166126	2762794616	0.513495	1.67688e-29	5.82658e-29	14.4805	11.5295
144590	MYO18A	HEM	0.101069	-0.00794335	2.69035e+09	0.500031	0.977727	0.978929	10.3292	10.1648
144591	NUFIP2	HEM	0.726888	0.165548	3050251503	0.566922	3.3041e-259	4.22614e-258	57.1862	43.1795
144592	TAOK1	HEM	0.657986	0.139538	3011562160	0.559731	3.75551e-213	4.13784e-212	53.7243	40.7637
144593	ABHD15	HEM	0.0195117	0.00306584	2696744180	0.501219	0.0184218	0.0265941	2.20679	1.96699
144594	TP53I13	HEM	0.0645267	-0.0361186	2.60508e+09	0.484183	1.19426e-44	5.05249e-44	7.41255	10.468
144595	GIT1	HEM	0.458221	0.190474	3.16278e+09	0.587836	0	0	41.9084	24.3749
144596	ANKRD13B	HEM	0.0159624	-0.00517355	2.68057e+09	0.498213	0.000789322	0.00130628	1.77469	2.12561
144597	SSH2	HEM	0.152343	-0.00449571	2715155258	0.504641	0.000449926	0.000759333	16.0648	14.7
144598	RPL21P123	HEM	0	-0.0009898	2687852160	0.499566	4.00073e-05	7.23692e-05	0	0.0867152
144599	NSRP1	HEM	0.642466	0.147024	3.0185e+09	0.561021	1.29159e-225	1.49801e-224	52.3868	39.6603
144600	AC104984.3	HEM	0	-0.00472207	2680358040	0.498174	3.13971e-17	8.61832e-17	0	0.365288
144601	SLC6A4	HEM	0.00800423	-0.0053973	2.68801e+09	0.499596	0.256256	0.301135	0.853909	0.931466
144602	BLMH	HEM	0.257789	0.0275771	2793602714	0.519221	5.13281e-35	1.93375e-34	26.394	21.862
144603	CPD	HEM	0.598132	-0.0233619	2697230238	0.501309	0.504301	0.539108	49.5885	45.2242
144604	GOSR1	HEM	0.334591	0.0377199	2816355536	0.52345	5.40063e-44	2.27158e-43	32.8241	27.156
144605	AC005562.1	HEM	0	-0.000957549	2688007680	0.499595	7.24618e-05	0.000128873	0	0.0809342
144606	LRRC37BP1	HEM	0	-0.0144222	2656874520	0.493809	6.73144e-55	3.1708e-54	0	1.23822
144607	SUZ12P1	HEM	0	-0.0148636	2656787040	0.493793	4.86462e-55	2.29386e-54	0	1.24147
144608	CRLF3	HEM	0.100698	0.0177797	2756820643	0.512385	1.88279e-33	6.94431e-33	10.7562	8.18086
144609	AC127024.5	HEM	0	-0.00142043	2686889880	0.499388	1.04776e-06	2.06078e-06	0	0.122485
144610	TEFM	HEM	0.123979	0.0248004	2.77244e+09	0.515288	6.22603e-43	2.58277e-42	12.9372	9.75113
144611	RNF135	HEM	0.110233	0.036237	2814623617	0.523128	4.51655e-118	3.35471e-117	12.3251	7.5771
144612	AC138207.7	HEM	0	-0.0018441	2686228920	0.499265	8.77672e-08	1.80872e-07	0	0.147055
144613	NF1	HEM	0.325384	0.0130011	2.7689e+09	0.51463	2.15882e-18	6.06461e-18	30.679	26.6454
144614	RAB11FIP4	HEM	0.00271225	-0.00111914	2688221043	0.499635	0.101009	0.129988	0.29321	0.366011
144615	COPRS	HEM	0.185249	-0.0464497	2.61467e+09	0.485965	2.42389e-19	6.95911e-19	20.5967	22.4242
144616	UTP6	HEM	0.148506	0.00454357	2.73023e+09	0.507443	1.21627e-08	2.59568e-08	16.0237	14.2455
144617	SUZ12	HEM	0.426045	0.0610209	2.86116e+09	0.531777	1.67998e-71	9.1667e-71	39.1975	31.7186
144618	LRRC37B	HEM	0.049233	-0.00367308	2687741066	0.499546	0.586791	0.603499	5.29835	5.36081
144619	SH3GL1P1	HEM	0	-0.00223957	2684965320	0.49903	7.89119e-10	1.75517e-09	0	0.194025
144620	AC090616.7	HEM	0.0240223	0.00916306	2718224527	0.505211	1.99594e-28	6.83187e-28	2.61317	1.57207
144621	AC116407.2	HEM	0	-0.0153679	2658225600	0.49406	1.01344e-52	4.67698e-52	0	1.188
144622	RHOT1	HEM	0.144856	-0.00554575	2.70637e+09	0.503007	0.0226304	0.0322591	15.5916	14.6386
144623	RHBDL3	HEM	0.000294266	-0.0151485	2650792313	0.492678	1.40904e-63	7.18915e-63	0.0257202	1.49006
144624	C17orf75	HEM	0.0850625	-0.00541853	2698938066	0.501627	0.129835	0.163476	9.66049	9.16941
144625	ZNF207	HEM	0.800828	0.180269	3.07233e+09	0.571025	7.29875e-280	9.97657e-279	61.8467	47.1706
144626	AC005899.6	HEM	0	-0.00267496	2683935000	0.498838	1.72369e-11	4.05859e-11	0	0.232325
144627	AC005899.5	HEM	0	-0.00178043	2685937320	0.499211	2.9505e-08	6.19491e-08	0	0.157894
144628	PSMD11	HEM	0.455961	0.0724658	2894507219	0.537976	9.34357e-98	6.17383e-97	42.4074	33.527
144629	MYO1D	HEM	0.190922	0.105367	2.98891e+09	0.555521	0	0	19.8457	8.69862
144630	CCL2	HEM	0.0385456	-0.296868	2390222319	0.444249	0	0	3.07099	13.9854
144631	CCL8	HEM	0.00277358	-0.0199948	2663350858	0.495013	1.09678e-36	4.22017e-36	0.210905	1.20751
144632	CCT6B	HEM	0.0136203	5.68851e-06	2694822366	0.500862	0.0540679	0.0728559	1.64095	1.46476
144633	ZNF830	HEM	0.129067	-0.000655085	2717483505	0.505074	4.07047e-05	7.36059e-05	13.8426	12.5531
144634	LIG3	HEM	0.0925914	-0.00587378	2689884124	0.499944	0.959678	0.961718	9.92284	9.81183
144635	RFFL	HEM	0.0681755	0.0132903	2742578071	0.509738	5.74637e-30	2.01071e-29	7.51029	5.50786
144636	RAD51D	HEM	0.0799704	0.00777744	2.72566e+09	0.506593	6.73632e-12	1.60654e-11	8.51337	7.12077
144637	NLE1	HEM	0.0201734	-0.00395896	2683255348	0.498712	0.0305315	0.0427108	2.41255	2.66143
144638	SLFN5	HEM	0.890737	0.331118	3337794082	0.620365	0	0	63.9918	41.5236
144639	AC022706.1	HEM	0	-0.0144119	2658332520	0.49408	1.50682e-52	6.942e-52	0	1.18402
144640	SLFN11	HEM	0.281242	0.0667387	2892985180	0.537693	1.29245e-145	1.09807e-144	26.7181	18.4819
144641	SLFN12	HEM	0.273512	0.0876166	2923937415	0.543445	5.39774e-200	5.6728e-199	26.4763	17.579
144642	SLFN13	HEM	0.0217933	-0.023477	2640898697	0.49084	4.27386e-35	1.61127e-34	2.47428	4.27976
144643	LINC02001	HEM	0	-0.0308778	2621571480	0.487247	1.88676e-112	1.36188e-111	0	2.55051
144644	PEX12	HEM	0.0246994	0.00330259	2.70446e+09	0.502653	1.58895e-06	3.10003e-06	2.77263	2.23581
144645	AP2B1	HEM	0.510455	-0.0695008	2.58028e+09	0.479573	2.46221e-25	7.96234e-25	45.8282	45.7936
144646	TAF15	HEM	0.428291	0.0353897	2.81511e+09	0.523219	1.1919e-37	4.64808e-37	40.0309	33.7358
144647	MMP28	HEM	0.055184	-0.230201	2.20609e+09	0.410026	0	0	6.48663	23.7824
144648	CCL5	HEM	0.106741	0.0865121	2.91549e+09	0.541875	0	0	10.1903	1.80187
144649	CCL14	HEM	0.0733446	-0.0859462	2591590946	0.481675	1.01222e-58	4.93941e-58	7.35597	10.6006
144650	CCL23	HEM	0.0130687	-0.01338	2674564328	0.497097	2.45934e-08	5.18475e-08	1.48148	2.04684
144651	ZNHIT3	HEM	0.172766	-0.000635406	2.72671e+09	0.506788	1.4136e-06	2.76475e-06	18.93	17.0482
144652	MYO19	HEM	0.0747419	-6.74527e-05	2.698e+09	0.501452	0.133997	0.168165	7.66975	7.33105
144653	PIGW	HEM	0.0305942	0.00392601	2.7056e+09	0.502864	5.26291e-06	9.9873e-06	3.50309	2.92303
144654	GGNBP2	HEM	0.527617	0.0361706	2802004559	0.520783	1.10247e-27	3.72896e-27	46.4352	40.3334
144655	DHRS11	HEM	0.0340742	-0.00122914	2696790751	0.501228	0.0770489	0.101086	3.88374	3.61639
144656	MRM1	HEM	0.013133	0.00153475	2.69767e+09	0.501392	0.000770518	0.00127627	1.52263	1.2422
144657	AATF	HEM	0.150064	0.00358641	2734908447	0.508312	3.03572e-10	6.84846e-10	16.6204	14.5884
144658	ACACA	HEM	0.046805	-0.0203078	2.65311e+09	0.49311	4.5935e-14	1.16399e-13	5.25206	6.5582
144659	TADA2A	HEM	0.0857152	0.0143387	2744064331	0.510014	7.43665e-25	2.38507e-24	9.357	7.2736
144660	DUSP14	HEM	0.109431	0.0236793	2.77367e+09	0.515517	2.53744e-46	1.09558e-45	12.3971	9.21927
144661	SYNRG	HEM	0.340735	0.0327694	2800633640	0.520528	4.69617e-34	1.74696e-33	32.3097	27.2723
144662	DDX52	HEM	0.326597	0.025108	2787190422	0.51803	6.0793e-27	2.02842e-26	31.4763	26.847
144663	MRPL45	HEM	0.135005	0.00965423	2.74893e+09	0.510918	1.51971e-18	4.28217e-18	15.1183	12.6124
144664	SOCS7	HEM	0.0622783	0.00880733	2718867802	0.505331	2.66709e-10	6.03255e-10	6.48663	5.39658
144665	ARHGAP23	HEM	0.339656	0.128365	3.0286e+09	0.562898	0	0	32.4126	19.5196
144666	AC244153.1	HEM	0	-0.0100631	2667430440	0.495771	6.31697e-38	2.47421e-37	0	0.845835
144667	EPOP	HEM	0.0266558	0.00823493	2719484977	0.505446	1.34281e-24	4.28924e-24	3.12243	2.02769
144668	AC006449.6	HEM	0	-0.00901086	2669753520	0.496203	3.3431e-34	1.24604e-33	0	0.759481
144669	AC006449.2	HEM	0	-0.00291948	2683682280	0.498791	6.75853e-12	1.61127e-11	0	0.241719
144670	MLLT6	HEM	0.466405	0.0620043	2.87863e+09	0.535025	7.57863e-84	4.53587e-83	41.8879	33.2734
144671	CISD3	HEM	0.193225	-0.00603329	2720491078	0.505633	0.000115403	0.000202694	20.4835	18.7128
144672	PCGF2	HEM	0.466818	0.177446	3131354837	0.581996	0	0	42.6749	26.2187
144673	PSMB3	HEM	0.72211	0.121121	2.97028e+09	0.552058	7.98178e-152	6.95056e-151	59.2284	46.9664
144674	PIP4K2B	HEM	0.207719	0.034226	2.80715e+09	0.52174	2.71393e-54	1.2708e-53	21.4043	16.675
144675	CWC25	HEM	0.301382	0.0457241	2832961173	0.526537	4.69965e-62	2.36461e-61	29.2695	23.2859
144676	RPL23	HEM	2.12663	-0.287541	1970369839	0.366215	0	0	91.9959	93.1061
144677	LASP1	HEM	0.332093	0.0566499	2866082051	0.532692	2.13045e-88	1.31795e-87	32.4434	25.0033
144678	LINC00672	HEM	0.0330608	0.00875719	2721613064	0.505841	1.21767e-24	3.89229e-24	3.52366	2.34131
144679	PLXDC1	HEM	0.0131209	-0.0128207	2661750786	0.494715	6.66371e-24	2.09688e-23	1.04938	2.10718
144680	RPL19	HEM	2.6576	-0.185107	2.09192e+09	0.388805	0	0	95.4218	95.2289
144681	STAC2	HEM	0.00150785	-0.000531808	2.68947e+09	0.499868	0.399965	0.442899	0.154321	0.180657
144682	FBXL20	HEM	0.201527	0.0569658	2.86526e+09	0.532539	1.38846e-140	1.15339e-139	20.2932	13.4745
144683	MED1	HEM	0.204605	0.015622	2763102500	0.513553	3.15437e-21	9.42908e-21	20.9465	17.738
144684	CDK12	HEM	0.357622	0.00504024	2740408139	0.509335	9.24058e-08	1.90183e-07	33.5597	30.394
144685	STARD3	HEM	0.264314	-0.0568117	2614680116	0.485967	9.93201e-17	2.69083e-16	26.5998	27.7911
144686	TCAP	HEM	0.0329444	0.0127942	2.73316e+09	0.507987	1.07951e-49	4.83815e-49	3.65741	2.05118
144687	PNMT	HEM	0.00694394	-0.0214389	2640830404	0.490827	6.03398e-56	2.8674e-55	0.817901	2.64518
144688	PGAP3	HEM	0.0484477	0.0098398	2.72824e+09	0.507072	1.79195e-22	5.47279e-22	5.32407	3.88159
144689	ERBB2	HEM	0.00653022	-0.0115006	2.66056e+09	0.494494	3.09177e-30	1.08637e-29	0.6893	1.78886
144690	MIEN1	HEM	0.258962	-0.0423954	2.64062e+09	0.490787	4.22104e-08	8.81504e-08	27.0165	27.3175
144691	IKZF3	HEM	0.00109326	-0.000879641	2688700959	0.499724	0.0709675	0.0938322	0.118313	0.17343
144692	ORMDL3	HEM	0.0557591	-0.00373658	2692998693	0.500523	0.557537	0.57449	6.29115	6.13655
144693	PSMD3	HEM	0.305847	0.0651348	2891563682	0.537428	1.73099e-122	1.31552e-121	31.0957	22.9
144694	CSF3	HEM	0.0143671	-0.0726401	2.61208e+09	0.485483	5.05349e-85	3.0538e-84	1.51235	4.37045
144695	MED24	HEM	0.122953	-0.00927857	2706815471	0.503091	0.0115774	0.0171113	13.1996	12.2933
144696	THRA	HEM	0.180303	-0.0185148	2.68694e+09	0.499398	0.676379	0.688393	18.8066	18.2167
144697	NR1D1	HEM	0.0136431	-0.0500428	2.5741e+09	0.478424	2.94839e-138	2.4193e-137	1.72325	6.00106
144698	MSL1	HEM	0.346145	0.0349474	2.81917e+09	0.523974	1.10407e-45	4.73278e-45	33.3796	27.3269
144699	CASC3	HEM	0.255744	-0.00167016	2.72818e+09	0.507063	9.91049e-06	1.85321e-05	25.9362	23.6014
144700	WIPF2	HEM	0.262378	0.0423838	2.82538e+09	0.525127	1.83689e-61	9.19573e-61	26.0134	20.4178
144701	RARA	HEM	0.191267	0.0738697	2.90627e+09	0.540161	4.44077e-239	5.36587e-238	19.8251	11.6328
144702	RARA-AS1	HEM	0	-0.0169944	2651168880	0.492748	4.09999e-64	2.10306e-63	0	1.45031
144703	IGFBP4	HEM	2.07765	1.02249	4251499214	0.790187	0	0	92.001	60.9912
144704	SMARCE1	HEM	0.45673	0.0638022	2877103780	0.534741	6.29236e-82	3.71555e-81	41.9907	33.7004
144705	KRT10	HEM	0.917306	0.1424	2.97177e+09	0.552335	1.1683e-144	9.88838e-144	66.8621	54.4051
144706	TMEM99	HEM	0.0867647	0.0219682	2769413264	0.514725	1.85747e-55	8.78952e-55	9.66564	6.66551
144707	KRT13	HEM	0	-0.000675882	2688853320	0.499753	0.00191717	0.00307105	0	0.0494999
144708	KRT15	HEM	0.00161493	-0.001923	2684512655	0.498946	8.23509e-06	1.54702e-05	0.210905	0.421653
144709	KRT19	HEM	0.00969483	-0.0395984	2.62921e+09	0.488666	2.37253e-67	1.25333e-66	1.10597	3.35335
144710	EIF1	HEM	2.53098	-0.113549	2341651532	0.435221	6.10838e-201	6.44485e-200	95.8282	95.4008
144711	HAP1	HEM	0.00864065	0.00150226	2.69891e+09	0.501621	2.07957e-07	4.21705e-07	1.01852	0.692277
144712	JUP	HEM	0.776526	0.39115	3466217684	0.644234	0	0	57.0936	29.9272
144713	P3H4	HEM	0.111586	-0.0128656	2.67445e+09	0.497075	0.0170951	0.0247547	12.0267	12.4357
144714	FKBP10	HEM	0.211024	0.00690486	2749182778	0.510965	1.06462e-13	2.6708e-13	21.9959	19.1091
144715	NT5C3B	HEM	0.161676	-0.010355	2691974169	0.500333	0.812729	0.819406	17.4897	17.0309
144716	AC125257.1	HEM	0	-0.00984571	2667274920	0.495742	3.55712e-38	1.39834e-37	0	0.851616
144717	ACLY	HEM	0.275325	0.0646681	2886940211	0.536569	1.2251e-128	9.58431e-128	27.9733	20.1505
144718	CNP	HEM	0.18872	-0.00218552	2736045826	0.508524	2.96284e-09	6.45798e-09	20.1646	17.9096
144719	DNAJC7	HEM	0.516307	0.0561989	2847542170	0.529247	2.74945e-54	1.28699e-53	46.2809	38.6349
144720	NKIRAS2	HEM	0.220632	0.0169264	2761790747	0.513309	4.1112e-19	1.17357e-18	22.6595	19.5745
144721	DHX58	HEM	0.0690246	0.00526417	2720967606	0.505721	3.85161e-10	8.65638e-10	7.60802	6.40067
144722	KAT2A	HEM	0.115346	0.00375926	2723052819	0.506109	9.80051e-08	2.01476e-07	11.9393	10.5417
144723	RAB5C	HEM	0.823412	0.207395	3139018360	0.583421	0	0	64.0021	48.1454
144724	AC099811.3	HEM	0	-0.000550149	2688999120	0.49978	0.00341242	0.00533741	0	0.0440802
144725	GHDC	HEM	0.158616	0.0691088	2.89845e+09	0.538708	7.51308e-271	9.99005e-270	17.0473	9.2041
144726	STAT5B	HEM	0.275343	0.0699902	2.89084e+09	0.537294	2.17068e-138	1.78333e-137	27.1142	19.2479
144727	STAT5A	HEM	0.144366	0.0616755	2.87358e+09	0.534086	9.98443e-237	1.19729e-235	14.9949	8.07319
144728	STAT3	HEM	1.1734	0.283966	3226379718	0.599658	0	0	77.2737	60.1869
144729	CAVIN1	HEM	1.28331	-0.125305	2.40002e+09	0.44607	1.02845e-141	8.58571e-141	79.0844	76.2476
144730	ATP6V0A1	HEM	0.127233	-0.0420726	2.61917e+09	0.4868	2.54194e-22	7.74398e-22	13.7088	15.9029
144731	AC067852.6	HEM	0	-0.00282124	2683332360	0.498726	1.85029e-12	4.48318e-12	0	0.254726
144732	NAGLU	HEM	0.0905404	0.0257689	2.77623e+09	0.515992	3.14753e-62	1.58664e-61	10.2521	6.99864
144733	AC067852.2	HEM	0	-0.00657226	2674827360	0.497146	4.43441e-26	1.45449e-25	0	0.570875
144734	COASY	HEM	0.115727	0.0106855	2742706714	0.509762	1.72188e-17	4.75366e-17	12.6389	10.5124
144735	MLX	HEM	0.199463	0.029122	2.79808e+09	0.520053	1.66361e-46	7.19791e-46	21.0802	16.6764
144736	PSMC3IP	HEM	0.0268727	-0.00748727	2.67661e+09	0.497477	0.000166722	0.000289613	2.92181	3.40827
144737	RETREG3	HEM	0.143687	0.0113996	2.74619e+09	0.510408	1.14026e-16	3.08583e-16	15.2675	12.9426
144738	TUBG1	HEM	0.108427	0.00280015	2721773613	0.505871	4.10982e-07	8.22361e-07	12.1811	10.826
144739	TUBG2	HEM	0.0383936	-0.00637339	2681863173	0.498453	0.0431347	0.0591167	4.1821	4.46258
144740	PLEKHH3	HEM	0.104136	0.0114044	2737305008	0.508758	5.52928e-16	1.47234e-15	11.0751	9.21855
144741	EZH1	HEM	0.233603	0.0512835	2849451663	0.529601	2.11247e-99	1.4076e-98	22.8807	16.4965
144742	RAMP2-AS1	HEM	0	-0.0115242	2664767160	0.495276	3.36449e-42	1.38672e-41	0	0.944835
144743	RAMP2	HEM	2.22913	0.390489	3360165853	0.624523	0	0	92.2325	83.6762
144744	VPS25	HEM	0.218387	0.0190527	2776809921	0.5161	2.17025e-27	7.30384e-27	23.1996	19.3668
144745	COA3	HEM	0.239072	-0.0324697	2.65801e+09	0.494021	0.000258663	0.000443619	25.427	25.3328
144746	BECN1	HEM	0.277083	0.0632404	2884698475	0.536152	2.98888e-124	2.29289e-123	28.2407	20.4854
144747	PSME3	HEM	0.125527	-0.00126497	2.71535e+09	0.504677	0.00018063	0.000313045	14.0586	12.8563
144748	AOC3	HEM	0.0900143	0.0603358	2868002235	0.533049	0	0	8.93004	2.24484
144749	AARSD1	HEM	0.0328559	-0.0112179	2665904691	0.495487	2.00284e-09	4.39116e-09	3.46708	4.35347
144750	RUNDC1	HEM	0.0833254	0.00787154	2727002234	0.506843	4.62718e-12	1.10885e-11	9.03807	7.59264
144751	RPL27	HEM	1.87077	-0.367354	1.78527e+09	0.331812	0	0	88.6214	91.0571
144752	IFI35	HEM	0.242855	-0.0150591	2.72877e+09	0.507171	4.29686e-06	8.20038e-06	24.892	22.0961
144753	VAT1	HEM	0.475032	0.0138139	2758061260	0.512616	1.753e-11	4.12724e-11	42.7881	38.1612
144754	BRCA1	HEM	0.0416124	-0.00784649	2.68735e+09	0.499473	0.492536	0.527055	4.43416	4.49221
144755	NBR2	HEM	0	-0.0046891	2679269400	0.497971	5.67499e-19	1.61465e-18	0	0.405755
144756	AC060780.1	HEM	0	-0.0283284	2627364600	0.488324	6.4589e-103	4.3964e-102	0	2.33517
144757	NBR1	HEM	0.352488	0.0880763	2932848222	0.545102	1.13274e-169	1.05916e-168	33.786	24.1935
144758	TMEM106A	HEM	0.0361836	-0.00461091	2688201441	0.499631	0.612996	0.626637	3.97634	4.02214
144759	AC109326.1	HEM	0.0564923	-0.033544	2.6519e+09	0.492884	2.86161e-13	7.0954e-13	6.29115	7.52327
144760	ARL4D	HEM	0.0457581	-0.0494643	2.59085e+09	0.481538	9.18863e-70	4.93457e-69	5.37037	8.90746
144761	DHX8	HEM	0.139001	0.0114771	2746068739	0.510387	5.21404e-17	1.42135e-16	14.8611	12.5506
144762	DUSP3	HEM	0.330567	0.161817	3.10816e+09	0.577685	0	0	31.9033	16.4665
144763	MPP3	HEM	0.160405	0.128538	3.02518e+09	0.562263	0	0	15.7459	3.3407
144764	NAGS	HEM	0.0313686	-0.0263645	2.6312e+09	0.489037	7.67897e-37	2.96362e-36	3.75	5.897
144765	TMEM101	HEM	0.226123	0.0270403	2.79697e+09	0.519848	1.55296e-40	6.30021e-40	23.9969	19.456
144766	LSM12	HEM	0.264277	0.0119856	2.77358e+09	0.515501	1.89208e-22	5.77729e-22	27.0782	23.1819
144767	G6PC3	HEM	0.162499	0.010167	2744659994	0.510125	4.46554e-14	1.13231e-13	17.4743	15.1463
144768	HDAC5	HEM	0.285287	0.0693792	2891609859	0.537437	9.08328e-135	7.31699e-134	28.107	20.1309
144769	ASB16-AS1	HEM	0	-0.0093549	2668723200	0.496011	7.46609e-36	2.84187e-35	0	0.79778
144770	TMUB2	HEM	0.158921	-0.00114829	2.71939e+09	0.505427	6.01784e-05	0.000107618	16.9753	15.5058
144771	ATXN7L3	HEM	0.103253	-0.0140565	2676332626	0.497425	0.0305436	0.0427254	11.2963	11.6047
144772	UBTF	HEM	0.317514	-0.0708459	2577451572	0.479047	1.02358e-31	3.66952e-31	30.751	32.967
144773	AC003102.1	HEM	0	-0.0084567	2670774120	0.496392	1.44213e-32	5.24203e-32	0	0.721543
144774	SLC4A1	HEM	0.00295006	-0.00308859	2.68479e+09	0.498998	0.000188381	0.000326099	0.339506	0.539441
144775	SLC25A39	HEM	0.220203	-0.0311068	2656357151	0.493713	7.62253e-05	0.000135351	23.1481	23.4193
144776	GRN	HEM	0.934573	0.249076	3191544708	0.593183	0	0	68.3899	49.7944
144777	GPATCH8	HEM	0.326729	0.0102331	2753529280	0.511773	3.82031e-12	9.17618e-12	31.3374	27.7568
144778	CCDC43	HEM	0.195609	0.0158081	2766531384	0.51419	2.53621e-23	7.88108e-23	20.8333	17.5219
144779	AC091152.4	HEM	0.000827497	-0.000603739	2688865164	0.499755	0.0753321	0.0989836	0.0925926	0.141635
144780	DBF4B	HEM	0.0227858	-0.00291115	2.69046e+09	0.500052	0.929278	0.932123	2.57716	2.5534
144781	GJC1	HEM	0.250118	0.159662	3.10677e+09	0.577427	0	0	23.714	7.99912
144782	HIGD1B	HEM	0.0227566	-0.0360778	2.61673e+09	0.486348	1.5e-81	8.83591e-81	1.28601	4.0272
144783	EFTUD2	HEM	0.156082	0.0287647	2794036915	0.519302	1.02073e-53	4.75474e-53	16.8261	12.711
144784	DCAKD	HEM	0.0315263	-0.0186851	2.64823e+09	0.492202	1.80908e-21	5.42945e-21	3.71399	5.23941
144785	NMT1	HEM	0.304495	-0.0741635	2.57572e+09	0.478726	5.20757e-33	1.90476e-32	30.1852	32.3683
144786	PLCD3	HEM	0.0329821	-0.0120433	2.67102e+09	0.496438	2.95653e-06	5.69418e-06	3.77572	4.45536
144787	ACBD4	HEM	0.03131	-0.00143058	2698522362	0.50155	0.0183015	0.0264289	3.54938	3.21569
144788	AC142472.1	HEM	0	-0.00659354	2675809080	0.497328	1.64993e-24	5.26024e-24	0	0.534383
144789	HEXIM1	HEM	0.255857	-0.0210674	2.73147e+09	0.507673	9.91575e-07	1.95285e-06	25.3447	22.3888
144790	AC138150.1	HEM	0	-0.00537126	2678520960	0.497832	3.59893e-20	1.0509e-19	0	0.433576
144791	AC008105.3	HEM	0	-0.00205326	2685324960	0.499097	3.00766e-09	6.55355e-09	0	0.180657
144792	MAP3K14	HEM	0.0417084	0.00692312	2721172957	0.505759	5.71798e-17	1.55636e-16	4.66564	3.48776
144793	ARHGAP27	HEM	0.192628	0.0319038	2798995678	0.520224	2.08755e-51	9.51793e-51	19.3776	14.9887
144794	PLEKHM1	HEM	0.130251	0.0402796	2814054231	0.523022	6.64657e-100	4.4409e-99	13.8117	9.10401
144795	LINC02210	HEM	0	-0.00985892	2666788920	0.495652	5.9099e-39	2.3452e-38	0	0.869681
144796	KANSL1	HEM	0.607617	0.105978	2.95428e+09	0.549086	4.15177e-147	3.55433e-146	50.8591	39.5548
144797	KANSL1-AS1	HEM	0	-0.0222414	2636763840	0.490071	1.59397e-87	9.82674e-87	0	1.98578
144798	ARL17B	HEM	0.0483044	0.00677052	2723371029	0.506168	2.83912e-17	7.80518e-17	5.21091	3.94554
144799	ARL17A	HEM	0.121075	0.0534286	2.84973e+09	0.529653	5.43165e-214	6.00925e-213	12.6543	6.64311
144800	FAM215B	HEM	0	-0.0505115	2579649120	0.479456	1.44791e-182	1.42578e-181	0	4.10886
144801	NSF	HEM	0.130171	0.0234739	2.77558e+09	0.515871	1.95054e-42	8.06165e-42	14.1049	10.761
144802	GOSR2	HEM	0.382735	0.0992502	2949652909	0.548225	2.40954e-187	2.4161e-186	35.5093	25.3357
144803	CDC27	HEM	0.501642	0.190119	3.1465e+09	0.584812	0	0	44.8045	28.0946
144804	AC002558.3	HEM	0	-0.0164765	2654590320	0.493384	1.38854e-58	6.76349e-58	0	1.32313
144805	ITGB3	HEM	0.051992	0.0434254	2816197467	0.523421	0	0	5.55556	0.870404
144806	EFCAB13	HEM	0.053216	0.0191143	2758495008	0.512696	5.50845e-79	3.18067e-78	5.83333	3.25435
144807	MRPL45P2	HEM	0	-0.0115861	2664524160	0.495231	1.37002e-42	5.66931e-42	0	0.953867
144808	NPEPPS	HEM	0.287837	-0.0334706	2660823139	0.494543	0.00124021	0.00201989	27.8961	27.7095
144809	KPNB1	HEM	0.572052	-0.0205215	2681278483	0.498345	0.399685	0.442899	49.1667	45.7257
144810	TBKBP1	HEM	0.117648	0.0178379	2.75637e+09	0.5123	2.4702e-28	8.44335e-28	12.4228	9.81291
144811	OSBPL7	HEM	0.0609688	0.0201871	2.75369e+09	0.511804	4.66301e-55	2.19918e-54	6.55864	4.17281
144812	MRPL10	HEM	0.107773	-0.0027054	2706687091	0.503067	0.00900821	0.013484	11.9856	11.1823
144813	SCRN2	HEM	0.267745	0.118913	3.02873e+09	0.562923	0	0	27.073	14.1436
144814	AC018521.5	HEM	0	-0.0279098	2627831160	0.488411	3.77089e-102	2.55445e-101	0	2.31783
144815	SP2	HEM	0.120485	0.047824	2.8422e+09	0.528255	8.24812e-177	7.93314e-176	13.179	7.43366
144816	PNPO	HEM	0.0885208	0.0250714	2.78215e+09	0.517093	5.77484e-75	3.23644e-74	10.0309	6.54519
144817	CDK5RAP3	HEM	0.205914	0.0422699	2.82085e+09	0.524286	2.71517e-69	1.45261e-68	21.1883	16.042
144818	COPZ2	HEM	0.219498	0.0958978	2980977024	0.554047	0	0	22.8755	11.7091
144819	NFE2L1	HEM	0.414727	-0.0792908	2.57373e+09	0.478355	2.30918e-30	8.13084e-30	38.5802	39.5776
144820	CBX1	HEM	0.253603	-0.0679458	2.58104e+09	0.479714	7.09787e-33	2.59053e-32	25.8693	28.2992
144821	SNX11	HEM	0.0579514	0.00325106	2709063291	0.503509	5.11862e-05	9.1947e-05	6.47119	5.73224
144822	CALCOCO2	HEM	0.712517	0.195849	3.12908e+09	0.581574	0	0	57.4126	40.1192
144823	SUMO2P17	HEM	0	-0.00246338	2684304360	0.498907	6.77955e-11	1.56545e-10	0	0.218595
144824	ATP5G1	HEM	0.551656	0.176597	3.13958e+09	0.583525	0	0	49.249	30.088
144825	UBE2Z	HEM	0.355677	0.0809367	2.91935e+09	0.542593	6.02722e-148	5.17309e-147	34.2078	25.0697
144826	SNF8	HEM	0.404506	-0.000125096	2.72632e+09	0.506715	0.000249191	0.000427865	38.8066	35.3444
144827	GNGT2	HEM	0.0809404	0.0518706	2850220836	0.529744	0	0	8.96091	2.98264
144828	ABI3	HEM	0.453836	0.280961	3.37579e+09	0.627427	0	0	41.3477	16.2493
144829	ZNF652	HEM	0.339222	0.0482791	2869029377	0.53324	8.54235e-92	5.41029e-91	32.5566	24.7969
144830	PHB	HEM	0.445848	-0.0588941	2596350800	0.48256	1.13113e-19	3.27024e-19	42.4126	41.9734
144831	NXPH3	HEM	0.00358195	-0.0184827	2.64214e+09	0.49107	2.74698e-63	1.3981e-62	0.432099	2.21521
144832	SPOP	HEM	0.423241	-0.0393534	2.65287e+09	0.493065	0.000212234	0.000366187	39.3724	38.1381
144833	SLC35B1	HEM	0.258296	0.0387094	2830126924	0.52601	5.19442e-64	2.66088e-63	27.0267	21.1433
144834	KAT7	HEM	0.141221	0.0243131	2778961055	0.5165	2.90025e-44	1.22333e-43	14.6811	11.1783
144835	ITGA3	HEM	0.0737069	0.0110559	2740655577	0.509381	9.59487e-26	3.12613e-25	8.00926	6.05634
144836	PDK2	HEM	0.101367	-0.0105716	2689061901	0.499791	0.859202	0.864453	11.4506	11.2741
144837	SAMD14	HEM	0.0395138	0.0018249	2694866289	0.50087	0.24374	0.288256	4.38786	4.21219
144838	PPP1R9B	HEM	0.225879	0.106968	2989885277	0.555703	0	0	22.9578	11.6581
144839	COL1A1	HEM	0.00869159	-0.0467089	2629081848	0.488643	1.35928e-77	7.76034e-77	0.653292	2.92014
144840	TMEM92	HEM	0.00449058	-0.0177711	2.64105e+09	0.490867	2.94513e-59	1.44293e-58	0.653292	2.47427
144841	XYLT2	HEM	0.0606642	0.0115797	2.74049e+09	0.50935	1.68526e-31	6.02395e-31	6.67695	4.7697
144842	MRPL27	HEM	0.22289	-0.0486371	2613150785	0.485682	2.12496e-18	5.97135e-18	23.786	25.4307
144843	LRRC59	HEM	0.183658	-0.00867172	2706873207	0.503102	0.0340799	0.0473272	20.072	18.8378
144844	ACSF2	HEM	0.0131753	-0.0184771	2644402389	0.491491	4.14563e-40	1.67125e-39	1.5072	3.19907
144845	RSAD1	HEM	0.116572	0.0261955	2.78083e+09	0.516848	3.87171e-54	1.80947e-53	12.7212	9.22903
144846	SPATA20	HEM	0.0794592	-0.018424	2658177192	0.494051	7.02616e-08	1.4551e-07	8.77572	9.84326
144847	ANKRD40	HEM	0.38445	0.102644	3.00649e+09	0.558788	1.68132e-283	2.32299e-282	36.9547	24.3991
144848	AC005921.2	HEM	0	-0.0599819	2569345920	0.477541	4.17229e-200	4.38662e-199	0	4.49185
144849	LUC7L3	HEM	1.28588	0.188792	3.02417e+09	0.562075	5.00771e-190	5.07054e-189	81.0854	68.6394
144850	TOB1	HEM	0.154491	-0.0476564	2681009238	0.498295	0.212181	0.255189	16.4352	15.9693
144851	SPAG9	HEM	0.645971	-0.0818295	2574532006	0.478505	1.60928e-26	5.32e-26	52.7212	51.5334
144852	NME1	HEM	0.254452	-0.0405701	2.65799e+09	0.494015	0.000291879	0.000498675	26.5381	25.9716
144853	NME2	HEM	0.0216988	-0.0265922	2632474171	0.489274	8.92897e-43	3.69834e-42	2.69547	4.79969
144854	MBTD1	HEM	0.110124	-0.0114251	2686189046	0.499257	0.531336	0.559199	11.5741	11.4941
144855	AC005839.1	HEM	0.0325284	-0.00334225	2.69242e+09	0.500415	0.538275	0.566192	3.51852	3.41188
144856	AC006141.1	HEM	0	-0.00668698	2674866240	0.497153	5.11732e-26	1.67602e-25	0	0.56943
144857	UTP18	HEM	0.141553	-0.000421694	2717425028	0.505063	0.000105347	0.000185322	15.5658	14.2571
144858	TOM1L1	HEM	0.00238045	-0.00411434	2679180999	0.497955	6.76708e-12	1.61316e-11	0.26749	0.676379
144859	COX11	HEM	0.247939	0.0414095	2.83608e+09	0.527116	2.38324e-73	1.31915e-72	25.6842	19.6193
144860	STXBP4	HEM	0.0818942	0.00759433	2.72433e+09	0.506345	5.73487e-11	1.32765e-10	8.59568	7.25626
144861	HLF	HEM	0.0956287	-0.230048	2281250936	0.423995	0	0	9.23868	23.5717
144862	AC007638.1	HEM	0	-0.00295399	2683760040	0.498806	9.01438e-12	2.14053e-11	0	0.238828
144863	MMD	HEM	0.0767906	-0.156885	2361532397	0.438916	0	0	8.90947	20.4326
144864	TMEM100	HEM	0.0138661	-0.0203152	2663514682	0.495043	1.36371e-19	3.93673e-19	1.31173	2.29073
144865	PCTP	HEM	0.125648	0.0594643	2.86315e+09	0.532147	2.80965e-240	3.40567e-239	13.4208	6.96034
144866	C17orf67	HEM	0.111014	-0.0283257	2.64758e+09	0.492082	2.78342e-10	6.28826e-10	11.8879	13.1561
144867	DGKE	HEM	0.626629	0.226167	3.19572e+09	0.593958	0	0	50.3292	30.5006
144868	TRIM25	HEM	0.166607	-0.00324903	2716539515	0.504898	0.000312121	0.000532109	17.0936	15.6767
144869	AC015912.3	HEM	0	-0.018073	2653598880	0.4932	3.47808e-60	1.72288e-59	0	1.35998
144870	COIL	HEM	0.156299	-0.0236937	2658133587	0.494043	2.16857e-05	3.98631e-05	16.2963	17.0843
144871	SCPEP1	HEM	0.235528	0.0915704	2965369652	0.551146	0	0	24.573	14.032
144872	AC007114.1	HEM	0	-0.00347663	2682389520	0.498551	5.66418e-14	1.43314e-13	0	0.289773
144873	AKAP1	HEM	0.12777	0.0284662	2792580518	0.519031	3.87623e-65	2.00976e-64	13.7551	9.76992
144874	MSI2	HEM	0.518798	0.0715517	2.87973e+09	0.535229	1.64447e-81	9.68272e-81	44.1872	35.593
144875	AC091181.1	HEM	0.0416267	0.011953	2734123786	0.508167	1.2783e-37	4.98359e-37	4.58333	2.9317
144876	AC015883.1	HEM	0.0458769	0.0144279	2738343889	0.508951	1.32486e-41	5.43559e-41	4.98457	3.17703
144877	MRPS23	HEM	0.221985	0.037517	2.82833e+09	0.525676	1.96892e-69	1.05505e-68	24.0484	18.3558
144878	CUEDC1	HEM	0.107639	0.0193756	2757746782	0.512557	1.26979e-32	4.6187e-32	11.3066	8.68814
144879	VEZF1	HEM	0.355841	0.0516664	2853026701	0.530266	1.86594e-72	1.02585e-71	33.9558	26.8546
144880	AC015813.2	HEM	0.0207302	0.000266466	2695769153	0.501038	0.0552603	0.0743956	2.37654	2.16318
144881	AC015813.1	HEM	0	-0.00787637	2672212680	0.49666	2.90018e-30	1.01998e-29	0	0.668069
144882	SRSF1	HEM	0.386122	0.0780151	2.91087e+09	0.541016	5.21637e-129	4.09283e-128	36.5638	27.4815
144883	DYNLL2	HEM	0.212249	0.00633413	2747528752	0.510658	6.0557e-13	1.48997e-12	22.1296	19.2811
144884	AC015813.6	HEM	0.0543706	0.018472	2755533439	0.512146	3.35866e-66	1.75564e-65	6.06996	3.60735
144885	MKS1	HEM	0.0301024	-0.00254483	2.69271e+09	0.50047	0.482377	0.517537	3.46708	3.35371
144886	SUPT4H1	HEM	0.313116	0.0685891	2920141328	0.54274	6.85857e-162	6.2267e-161	31.8776	22.2656
144887	MTMR4	HEM	0.137263	0.0299737	2790698599	0.518682	1.87337e-60	9.29869e-60	14.1667	10.2295
144888	2021-09-04	HEM	0.102352	0.0711146	2.8988e+09	0.538774	0	0	10.4064	2.57616
144889	RAD51C	HEM	0.138386	0.0251133	2782415927	0.517142	3.65737e-46	1.57608e-45	15.216	11.6025
144890	TRIM37	HEM	0.092826	-0.00397076	2.69553e+09	0.500993	0.370373	0.414762	10.18	9.86061
144891	SKA2	HEM	0.217619	-0.00954987	2.71429e+09	0.50448	0.00340392	0.00533094	22.7315	21.0534
144892	PRR11	HEM	0.0232103	-0.0132125	2665374935	0.495389	4.9754e-12	1.19123e-11	2.50514	3.40935
144893	YPEL2	HEM	0.433909	0.0942589	2.94797e+09	0.547913	6.72832e-177	6.48297e-176	37.8447	26.9988
144894	DHX40	HEM	0.234948	0.0303199	2.80379e+09	0.521115	5.06116e-46	2.17962e-45	24.0329	19.2255
144895	AC091271.1	HEM	0	-0.0173654	2653647480	0.493209	4.16727e-60	2.06162e-59	0	1.35818
144896	CLTC	HEM	0.743508	0.121349	2.96151e+09	0.55043	6.23003e-142	5.21232e-141	59.7119	47.4726
144897	PTRH2	HEM	0.105439	0.0065089	2730647614	0.50752	2.57214e-11	6.01786e-11	11.8056	10.1453
144898	VMP1	HEM	0.637019	0.025629	2834533199	0.526829	3.4031e-44	1.43431e-43	51.5432	41.5388
144899	AC040904.1	HEM	0	-0.00119054	2687570280	0.499514	1.36926e-05	2.54082e-05	0	0.0971933
144900	RNU6-450P	HEM	0	-0.00145088	2687006520	0.499409	1.62546e-06	3.16942e-06	0	0.118149
144901	TUBD1	HEM	0.0876305	0.0166265	2751464598	0.511389	1.53682e-32	5.58244e-32	9.37757	7.02971
144902	RPS6KB1	HEM	0.207136	0.0301753	2.79628e+09	0.519719	1.02995e-44	4.36148e-44	21.1728	16.8307
144903	RNFT1	HEM	0.0639189	0.00385145	2712898628	0.504222	2.50956e-06	4.85491e-06	7.05761	6.16401
144904	AC025048.2	HEM	0	-0.00532096	2678316840	0.497794	1.69648e-20	5.0005e-20	0	0.441164
144905	CA4	HEM	0.43191	-0.0142884	2.76273e+09	0.513483	2.85961e-17	7.85992e-17	27.8549	23.3372
144906	USP32	HEM	0.078917	0.00109361	2.70839e+09	0.503384	0.000604963	0.00101146	8.3642	7.59589
144907	RPL12P38	HEM	0	-0.000819961	2688318720	0.499653	0.000239245	0.000411287	0	0.0693722
144908	APPBP2	HEM	0.312083	0.111256	2.9903e+09	0.55578	0	0	30.2932	18.7731
144909	PPM1D	HEM	0.164986	0.0689998	2897631557	0.538556	7.70401e-264	1.00014e-262	17.284	9.40463
144910	BCAS3	HEM	0.128453	0.0423392	2.82544e+09	0.525139	1.05978e-126	8.22158e-126	13.5751	8.41391
144911	NACA2	HEM	0.00291686	-0.00788686	2.67353e+09	0.496904	1.05452e-18	2.98297e-18	0.324074	0.942305
144912	INTS2	HEM	0.0827228	0.019443	2.75851e+09	0.512699	1.42058e-43	5.94074e-43	8.97119	6.36128
144913	MED13	HEM	0.453074	0.0867055	2.92603e+09	0.543834	3.42275e-135	2.76381e-134	41.1265	31.2319
144914	AC018628.1	HEM	0.0571873	0.0149725	2.74362e+09	0.509931	2.34675e-40	9.49476e-40	6.1214	4.0944
144915	METTL2A	HEM	0.0702349	-0.0108898	2.67692e+09	0.497535	0.0160826	0.0233843	7.92181	8.31563
144916	TLK2	HEM	0.224896	0.00645218	2742099233	0.509649	1.46821e-10	3.35219e-10	22.7109	20.1508
144917	MRC2	HEM	0.107535	0.0673666	2886491036	0.536486	0	0	10.9568	3.58531
144918	TANC2	HEM	0.389789	0.167892	3.11552e+09	0.579053	0	0	34.7428	18.2456
144919	CYB561	HEM	0.180042	0.0687404	2895464753	0.538153	5.32953e-229	6.24326e-228	18.642	10.8676
144920	ACE	HEM	0.658331	0.310412	3308360134	0.614895	0	0	47.927	24.4259
144921	DCAF7	HEM	0.397167	0.0435069	2828100769	0.525633	6.56265e-48	2.88073e-47	37.4177	30.9834
144922	TACO1	HEM	0.0611067	-0.0141027	2665521230	0.495416	4.97346e-06	9.45537e-06	7.15535	7.99153
144923	MAP3K3	HEM	0.216776	-0.0573291	2.59585e+09	0.482466	2.81626e-27	9.45779e-27	22.428	24.8284
144924	EEF1DP7	HEM	0	-0.00799704	2670978240	0.49643	3.0613e-32	1.10707e-31	0	0.713955
144925	STRADA	HEM	0.0669821	-0.0130012	2.6693e+09	0.496117	7.18588e-05	0.000127893	6.82613	7.54386
144926	LIMD2	HEM	0.0187561	-0.105399	2439276835	0.453366	0	0	2.16049	11.402
144927	AC046185.3	HEM	0.0105703	-0.0132937	2657465713	0.493919	3.41423e-27	1.14474e-26	1.22942	2.43778
144928	CCDC47	HEM	0.50297	0.0251938	2782366549	0.517133	1.70934e-19	4.92391e-19	45.4372	39.6758
144929	DDX42	HEM	0.340969	-0.00924295	2712715439	0.504188	0.016827	0.0244244	33.0247	30.6625
144930	FTSJ3	HEM	0.144752	0.0132094	2.75109e+09	0.51132	2.7669e-19	7.93372e-19	15.6121	13.0564
144931	PSMC5	HEM	0.653015	0.118291	2967480854	0.551538	3.07051e-154	2.69741e-153	55.3344	43.522
144932	SMARCD2	HEM	0.144382	0.0225273	2775526663	0.515862	6.46637e-38	2.53236e-37	15.7099	12.3165
144933	PRR29-AS1	HEM	0	-0.00546474	2677412880	0.497626	6.07061e-22	1.83628e-21	0	0.474766
144934	ICAM2	HEM	0.861588	-0.0839595	2.54213e+09	0.472483	3.62292e-40	1.46206e-39	63.287	60.1703
144935	ERN1	HEM	0.0720325	-0.00571234	2699212603	0.501678	0.0897197	0.116273	8.10185	7.64864
144936	SNHG25	HEM	0	-0.066341	2558751120	0.475572	2.84433e-218	3.21023e-217	0	4.88568
144937	TEX2	HEM	0.0966101	0.0336257	2802844977	0.520939	5.59405e-111	4.00024e-110	10.8025	6.53074
144938	PECAM1	HEM	2.0725	0.450329	3.45409e+09	0.64198	0	0	93.6214	80.0089
144939	MILR1	HEM	0.0109601	0.00239609	2.70549e+09	0.502845	1.94074e-18	5.45824e-18	1.30658	0.73455
144940	POLG2	HEM	0.184071	0.0647056	2890671315	0.537263	1.68761e-218	1.90792e-217	18.606	10.8719
144941	DDX5	HEM	2.69968	0.614182	4.04565e+09	0.751928	0	0	98.8529	91.1428
144942	CEP95	HEM	0.122963	-0.0181759	2674336353	0.497054	0.0186007	0.026789	12.6955	13.0199
144943	SMURF2	HEM	0.400139	0.0832667	2917514381	0.542252	6.82229e-136	5.52881e-135	36.9959	27.7388
144944	ARHGAP27P1-BPTFP1-KPNA2P3	HEM	0	-0.0204644	2644267680	0.491466	2.6535e-75	1.49116e-74	0	1.70684
144945	PLEKHM1P1	HEM	0	-0.00907395	2669073120	0.496076	2.71584e-35	1.02648e-34	0	0.784773
144946	LRRC37A3	HEM	0.0252164	-0.00141952	2691408747	0.500227	0.702715	0.714169	2.70062	2.64662
144947	AC103810.1	HEM	0	-0.000220116	2689630920	0.499897	0.0453819	0.0619091	0	0.0205949
144948	AMZ2P1	HEM	0	-0.0222777	2641215600	0.490899	2.88422e-80	1.68093e-79	0	1.8203
144949	GNA13	HEM	0.278944	0.0869116	2.93788e+09	0.546036	1.08816e-216	1.21842e-215	27.963	18.337
144950	AXIN2	HEM	0.0245142	-0.076525	2.50943e+09	0.466405	3.87223e-218	4.36304e-217	2.83436	9.48014
144951	CEP112	HEM	0.223613	-0.0057601	2.716e+09	0.504797	0.00163884	0.00264033	22.5154	20.8322
144952	PRKCA	HEM	0.0394845	-0.0163019	2.66589e+09	0.495484	3.68545e-08	7.71272e-08	4.357	5.20617
144953	HELZ	HEM	0.410023	0.0973228	2.94388e+09	0.547151	5.0326e-170	4.71387e-169	37.5	27.3691
144954	PSMD12	HEM	0.48897	0.133786	3030519154	0.563255	2.26718e-279	3.09112e-278	44.0535	31.0097
144955	PITPNC1	HEM	0.557933	0.353804	3502727852	0.65102	0	0	47.8549	18.5086
144956	AC079331.2	HEM	0.114795	0.0742939	2.90503e+09	0.539931	0	0	11.9239	3.88737
144957	AC079331.1	HEM	0.0696524	0.046232	2.82855e+09	0.525717	0	0	7.42798	2.26074
144958	NOL11	HEM	0.172286	0.0331284	2.80402e+09	0.521158	2.68744e-60	1.33173e-59	18.2099	13.6927
144959	BPTF	HEM	0.988572	0.156343	2998748786	0.55735	6.9834e-171	6.55712e-170	69.5473	56.6597
144960	AC134407.2	HEM	0.0186692	0.00276382	2704571120	0.502674	9.08945e-09	1.94832e-08	2.10391	1.56268
144961	AC134407.3	HEM	0.0210976	0.005117	2710333574	0.503745	1.40267e-15	3.70279e-15	2.33025	1.5746
144962	C17orf58	HEM	0.0832983	-0.0193731	2668498087	0.495969	0.00033629	0.000572114	9.62449	10.2226
144963	KPNA2	HEM	0.200048	0.0487056	2.85643e+09	0.530898	1.08678e-121	8.21982e-121	20.7613	14.2159
144964	LINC00674	HEM	0	-0.00714858	2674001160	0.496992	2.11284e-27	7.1133e-27	0	0.601587
144965	AC005332.9	HEM	0	-0.0125705	2660966640	0.494569	2.62302e-48	1.1584e-47	0	1.08611
144966	AC005332.6	HEM	0	-0.00528149	2678482080	0.497825	3.11859e-20	9.11526e-20	0	0.435021
144967	AC005332.8	HEM	0	-0.00413659	2680688520	0.498235	1.06221e-16	2.87576e-16	0	0.353003
144968	AC005332.7	HEM	0	-0.00522611	2677655880	0.497671	1.48596e-21	4.46668e-21	0	0.465733
144969	AMZ2	HEM	0.0883438	-0.0123393	2680980737	0.498289	0.127797	0.161088	10	10.1793
144970	ARSG	HEM	0.116583	-0.0195359	2.66413e+09	0.495158	0.0001	0.000176182	12.1039	12.8783
144971	WIPI1	HEM	0.1882	0.0179385	2.7692e+09	0.514686	2.23065e-26	7.35421e-26	19.5525	16.2071
144972	PRKAR1A	HEM	1.00343	0.261513	3214831242	0.597511	0	0	71.5329	54.4601
144973	FAM20A	HEM	0.00569308	-0.00132377	2688669632	0.499718	0.359004	0.402348	0.63786	0.693361
144974	ABCA5	HEM	0.011169	-0.0663125	2.5338e+09	0.470935	4.6669e-216	5.20388e-215	1.26543	7.05067
144975	LINC01483	HEM	0	-0.00235481	2684508480	0.498945	1.44592e-10	3.30184e-10	0	0.211007
144976	KCNJ2	HEM	0.0372629	-0.165052	2.37786e+09	0.44195	0	0	3.58539	15.027
144977	LINC00511	HEM	0	-0.00126361	2687123160	0.499431	2.52307e-06	4.87786e-06	0	0.113814
144978	SLC39A11	HEM	0.0318022	0.00465386	2713662432	0.504364	1.33281e-12	3.24542e-12	3.65741	2.77272
144979	SSTR2	HEM	0.0115959	-0.00766737	2.67602e+09	0.497367	8.55253e-09	1.83528e-08	1.05453	1.57822
144980	COG1	HEM	0.0648492	-0.00246749	2.70918e+09	0.50353	0.000100544	0.000177129	7.12449	6.33274
144981	FAM104A	HEM	0.153573	-0.00886609	2700229398	0.501867	0.170316	0.20902	16.5329	15.7984
144982	C17orf80	HEM	0.0950509	-0.00725552	2.69523e+09	0.500938	0.400446	0.442899	10.3755	9.99574
144983	CDC42EP4	HEM	0.729601	0.358912	3.46606e+09	0.644205	0	0	57.8447	30.4649
144984	RPL38	HEM	2.12982	-0.30943	1868212129	0.347227	0	0	93.0556	93.4649
144985	MGC16275	HEM	0	-0.00206707	2685606840	0.499149	8.59652e-09	1.84398e-08	0	0.170179
144986	TTYH2	HEM	0.250165	0.014533	2780545552	0.516794	4.01839e-29	1.38978e-28	24.0741	19.8253
144987	GPRC5C	HEM	0.289274	0.197912	3203092139	0.595329	0	0	27.1193	7.78161
144988	SLC9A3R1	HEM	0.0645039	0.00304908	2720197110	0.505578	9.37859e-10	2.08066e-09	7.55658	6.36454
144989	NAT9	HEM	0.083991	-0.01367	2.66765e+09	0.495811	0.00014572	0.00025438	9.07407	9.80532
144990	FDXR	HEM	0.0336617	-0.013114	2664722883	0.495268	3.08164e-09	6.71201e-09	4.01749	4.92398
144991	HID1	HEM	0.125617	-0.0253469	2.65479e+09	0.493422	3.77677e-07	7.57469e-07	13.1481	14.1357
144992	HID1-AS1	HEM	0	-0.00960349	2667304080	0.495747	3.96154e-38	1.55573e-37	0	0.850532
144993	CDR2L	HEM	0.180733	0.0687529	2888807024	0.536916	1.22477e-208	1.32769e-207	18.7191	11.2571
144994	MRPL58	HEM	0.0853953	-0.0153547	2668830764	0.496031	0.000507458	0.000852254	9.94856	10.5814
144995	KCTD2	HEM	0.0735861	8.38463e-05	2709714996	0.50363	0.000209978	0.000362387	8.29218	7.46437
144996	ATP5H	HEM	0.744471	0.228679	3.18832e+09	0.592585	0	0	59.7634	38.0004
144997	SLC16A5	HEM	0.0305881	0.00268545	2708700545	0.503441	3.05958e-08	6.41844e-08	3.54938	2.84173
144998	ARMC7	HEM	0.0570805	-0.00545797	2696015358	0.501084	0.227119	0.270443	6.5072	6.20881
144999	NT5C	HEM	0.0547118	-0.0481793	2585548689	0.480552	1.58053e-71	8.62931e-71	5.9465	9.70524
145000	JPT1	HEM	0.255274	-0.0558387	2623099682	0.487531	1.21015e-13	3.03023e-13	26.6667	27.3746
145001	SUMO2	HEM	1.67926	0.136409	2.94069e+09	0.546559	2.5815e-105	1.78519e-104	88.0247	82.18
145002	NUP85	HEM	0.0984525	0.00619404	2.72874e+09	0.507165	1.95524e-11	4.59172e-11	10.5504	8.98442
145003	GGA3	HEM	0.0712684	-0.00491196	2698266963	0.501502	0.125814	0.158994	7.93724	7.52471
145004	MRPS7	HEM	0.325333	0.0188214	2779712424	0.51664	2.0299e-22	6.19457e-22	32.9372	28.3035
145005	MIF4GD	HEM	0.13543	0.0091711	2755640630	0.512166	6.67818e-23	2.05641e-22	15.1903	12.4158
145006	SLC25A19	HEM	0.0278107	0.00375031	2707482260	0.503215	5.20059e-08	1.08254e-07	3.20988	2.55774
145007	GRB2	HEM	0.431885	0.0640701	2.87572e+09	0.534484	9.25301e-83	5.5049e-82	40.3858	32.3748
145008	TMEM94	HEM	0.233714	0.117553	3006211989	0.558737	0	0	23.1584	11.3326
145009	CASKIN2	HEM	0.868033	0.498778	3698010147	0.687315	0	0	64.2901	31.0119
145010	TSEN54	HEM	0.0994796	0.0315865	2792119668	0.518946	4.19487e-87	2.57784e-86	10.7716	6.91156
145011	LLGL2	HEM	0.0604437	0.00066021	2.70215e+09	0.502224	0.0133061	0.0195375	6.69753	6.21459
145012	MYO15B	HEM	0.183152	0.0206037	2772936902	0.51538	2.17019e-31	7.7429e-31	17.9887	14.4811
145013	RECQL5	HEM	0.0359111	0.00467469	2.71045e+09	0.503767	8.04383e-09	1.72833e-08	3.91975	3.14993
145014	SAP30BP	HEM	0.290054	0.0155901	2.7687e+09	0.514593	5.24441e-19	1.49404e-18	29.1101	25.1579
145015	ITGB4	HEM	0.188794	0.088998	2970466149	0.552093	0	0	18.7397	7.84881
145016	GALK1	HEM	0.163728	0.0286691	2800615333	0.520525	3.19545e-57	1.53451e-56	18.0298	13.5876
145017	H3F3B	HEM	2.64367	0.209281	3134922288	0.582659	0	0	97.2531	94.512
145018	UNK	HEM	0.0856818	-0.00706048	2.68849e+09	0.499685	0.768563	0.777767	9.16667	9.11919
145019	UNC13D	HEM	0.0202874	0.00369822	2.70764e+09	0.503244	7.18454e-12	1.71116e-11	2.26852	1.61146
145020	WBP2	HEM	0.425294	0.147971	3.07658e+09	0.571815	0	0	40.0772	25.3635
145021	TRIM47	HEM	0.252379	0.0551177	2.86374e+09	0.532257	9.2612e-110	6.57359e-109	24.9743	17.997
145022	TRIM65	HEM	0.075833	0.00979542	2735178039	0.508362	2.92319e-19	8.37292e-19	8.40021	6.64383
145023	MRPL38	HEM	0.0069683	-0.00491383	2.6799e+09	0.498088	1.70181e-06	3.31614e-06	0.817901	1.19848
145024	FBF1	HEM	0.0175187	-0.00449741	2.68289e+09	0.498643	0.0124177	0.018296	1.9393	2.20437
145025	ACOX1	HEM	0.181753	-0.00189628	2.72948e+09	0.507304	1.97872e-07	4.01617e-07	18.8683	16.9521
145026	SRP68	HEM	0.176086	0.00702999	2.74381e+09	0.509967	8.29722e-13	2.03441e-12	19.0278	16.5778
145027	EXOC7	HEM	0.270381	0.0182572	2772187324	0.515241	9.73365e-22	2.93473e-21	27.037	23.2162
145028	RNF157	HEM	0.064442	0.0319181	2795598239	0.519592	6.85515e-185	6.83556e-184	7.13477	3.17305
145029	UBALD2	HEM	0.75399	0.384312	3518307574	0.653916	0	0	59.7016	32.1056
145030	PRPSAP1	HEM	0.26509	0.000357521	2.73284e+09	0.507927	8.68447e-07	1.71475e-06	26.7078	24.1195
145031	SPHK1	HEM	0.0266562	-0.029362	2.63335e+09	0.489437	2.85673e-39	1.13782e-38	3.02469	5.0938
145032	UBE2O	HEM	0.106735	0.0147527	2747271081	0.51061	6.79669e-23	2.09218e-22	11.3529	9.11269
145033	RHBDF2	HEM	0.357877	0.235874	3266131512	0.607046	0	0	32.9424	11.8731
145034	CYGB	HEM	0.0296731	-0.00196495	2701941826	0.502185	0.000366491	0.000621841	3.24074	2.78067
145035	SNHG16	HEM	0	-0.0709864	2543519880	0.472741	1.27347e-244	1.56408e-243	0	5.45186
145036	ST6GALNAC1	HEM	0.0454745	-0.184142	2331081037	0.433257	0	0	5.18004	18.0624
145037	MXRA7	HEM	0.60593	0.157172	3068373961	0.570291	0	0	51.7644	36.7326
145038	JMJD6	HEM	0.275086	0.117631	3017382606	0.560813	0	0	27.6852	15.3388
145039	METTL23	HEM	0.244962	0.0744428	2916068374	0.541983	2.1491e-193	2.20598e-192	25.571	16.8321
145040	SRSF2	HEM	0.818834	0.0502608	2.8072e+09	0.521749	2.39973e-26	7.90585e-26	63.3076	55.3601
145041	MFSD11	HEM	0.242321	0.110844	3003919013	0.558311	0	0	24.9897	13.2024
145042	AC016168.3	HEM	0.000809465	-0.000312606	2689924309	0.499952	0.68192	0.693796	0.0925926	0.102252
145043	SNHG20	HEM	0	-0.0172429	2649594240	0.492456	1.15877e-66	6.07842e-66	0	1.50884
145044	SEC14L1	HEM	2.05335	0.816888	4.04705e+09	0.752189	0	0	94.2284	68.8739
145045	2021-09-09	HEM	0.550752	0.266456	3333733146	0.61961	0	0	48.5237	24.2123
145046	TNRC6C	HEM	0.168886	-0.0228641	2.6824e+09	0.498552	0.303256	0.349533	17.4486	17.1129
145047	TMC6	HEM	0.205142	0.032025	2805706040	0.521471	5.132e-54	2.39681e-53	20.9722	16.2775
145048	SYNGR2	HEM	0.319046	-0.0761353	2.58754e+09	0.480923	8.3175e-27	2.768e-26	31.0391	32.4456
145049	TK1	HEM	0.024177	-0.0192035	2.6571e+09	0.493851	1.72824e-18	4.86314e-18	2.5823	3.78331
145050	AFMID	HEM	0.119416	0.0112932	2.76546e+09	0.51399	2.76198e-36	1.05806e-35	12.7881	9.74318
145051	BIRC5	HEM	0.00926819	-0.0329793	2629765873	0.48877	9.03545e-71	4.9003e-70	0.895062	3.13114
145052	LINC01993	HEM	0	-0.0013126	2687181480	0.499442	3.14413e-06	6.04595e-06	0	0.111646
145053	AC087645.2	HEM	0	-0.00824082	2674244160	0.497037	5.17249e-27	1.72865e-26	0	0.592554
145054	SOCS3	HEM	2.16433	1.10259	4038566551	0.750611	0	0	86.2191	53.4639
145055	AC061992.1	HEM	0	-0.00414195	2682272880	0.498529	3.68112e-14	9.35175e-14	0	0.294109
145056	PGS1	HEM	0.231328	0.0718089	2.90125e+09	0.539229	7.08587e-181	6.93188e-180	23.6471	15.4913
145057	CYTH1	HEM	0.414042	0.116243	2.99472e+09	0.5566	1.05575e-253	1.32762e-252	37.8189	25.7273
145058	AC099804.1	HEM	0.0149552	0.0100741	2.72224e+09	0.505958	3.35821e-105	2.32112e-104	1.66152	0.468262
145059	USP36	HEM	0.169564	0.0370532	2814115411	0.523034	1.82047e-76	1.02884e-75	17.392	12.5105
145060	TIMP2	HEM	0.8669	0.400417	3506685027	0.651755	0	0	64.4136	37.2449
145061	LGALS3BP	HEM	0.0227415	-0.0394598	2609881941	0.485075	1.87151e-77	1.06734e-76	2.12963	5.09452
145062	CANT1	HEM	0.0962908	-0.00569859	2.69543e+09	0.500975	0.393171	0.436491	10.8591	10.5113
145063	ENGASE	HEM	0.04618	-0.0117149	2.66722e+09	0.495732	7.10092e-07	1.40642e-06	4.93827	5.75464
145064	RBFOX3	HEM	0.00148705	-0.00126205	2.68815e+09	0.499622	0.0336151	0.0467785	0.159465	0.234854
145065	CBX4	HEM	0.187701	0.0375601	2.82503e+09	0.525062	1.73124e-79	1.00288e-78	19.9691	14.5664
145066	TBC1D16	HEM	0.088734	-0.0137119	2668718456	0.49601	0.000397277	0.000672294	9.60905	10.2739
145067	CCDC40	HEM	0.0209107	0.00967699	2720650573	0.505662	3.30722e-44	1.39433e-43	2.27366	1.13778
145068	GAA	HEM	0.189785	0.0753408	2.9071e+09	0.540316	4.90231e-240	5.93957e-239	19.8251	11.6874
145069	EIF4A3	HEM	0.303066	0.044508	2.85243e+09	0.530156	3.14084e-78	1.80196e-77	30.8951	23.7845
145070	AC087741.1	HEM	0	-0.00495167	2678579280	0.497843	4.46167e-20	1.30014e-19	0	0.431408
145071	SGSH	HEM	0.0762928	0.0137507	2.74478e+09	0.510148	3.26717e-28	1.11462e-27	8.55453	6.4545
145072	SLC26A11	HEM	0.104754	0.0154186	2.75006e+09	0.511129	2.62361e-25	8.4802e-25	11.3323	8.98406
145073	RNF213	HEM	0.680653	-0.0175585	2.69105e+09	0.500161	0.935989	0.938748	55.1132	50.1655
145074	ENDOV	HEM	0.141503	0.0267562	2.78746e+09	0.51808	1.38565e-52	6.38705e-52	15.0617	11.2083
145075	CHMP6	HEM	0.097292	-0.0258801	2646211788	0.491827	2.42683e-11	5.68233e-11	11.0545	12.4353
145076	BAIAP2-AS1	HEM	0	-0.00646773	2674127520	0.497016	3.3656e-27	1.12857e-26	0	0.59689
145077	BAIAP2	HEM	0.570702	0.287132	3.3475e+09	0.622169	0	0	47.8909	23.1923
145078	CEP131	HEM	0.0560657	0.0165719	2.74907e+09	0.510944	7.52479e-51	3.41404e-50	6.10597	3.88304
145079	TEPSIN	HEM	0.0690597	0.0156013	2.74215e+09	0.509659	3.00034e-30	1.05479e-29	7.3251	5.35575
145080	NDUFAF8	HEM	0.241784	-0.0520345	2.61189e+09	0.485448	3.20961e-18	8.99112e-18	25.5658	26.9901
145081	SLC38A10	HEM	0.236743	0.0576803	2.86493e+09	0.532478	5.94032e-115	4.34379e-114	24.0895	17.2596
145082	LINC00482	HEM	0	-0.00634389	2676431160	0.497444	1.63179e-23	5.09422e-23	0	0.511259
145083	BAHCC1	HEM	0.101313	-0.0053135	2.69731e+09	0.501325	0.24547	0.290212	10.9156	10.4954
145084	AC110285.7	HEM	0.0383426	0.0137697	2.74171e+09	0.509577	3.71305e-59	1.81849e-58	4.40329	2.47355
145085	ACTG1	HEM	2.7412	0.258718	3.03567e+09	0.564212	1.29028e-197	1.34342e-196	96.2963	90.2388
145086	FAAP100	HEM	0.0934636	0.01132	2.7352e+09	0.508367	5.78204e-16	1.53858e-15	10.0977	8.34381
145087	NPLOC4	HEM	0.216157	0.0453902	2833134636	0.526569	1.06666e-80	6.24226e-80	22.1091	16.481
145088	TSPAN10	HEM	0.0142978	-0.00423921	2.68221e+09	0.498518	0.00285747	0.00450506	1.5535	1.84523
145089	OXLD1	HEM	0.128619	-0.00584495	2697924135	0.501438	0.257617	0.302655	13.9403	13.4275
145090	CCDC137	HEM	0.129959	-0.0119911	2686923585	0.499394	0.63699	0.650225	13.9609	13.7949
145091	ARL16	HEM	0.221408	-0.0417444	2624049897	0.487708	3.18595e-14	8.1068e-14	23.2665	24.7099
145092	HGS	HEM	0.169212	-0.000587938	2.71317e+09	0.504273	0.00200574	0.00320816	17.5772	16.3798
145093	AC139530.1	HEM	0	-0.00597545	2676829680	0.497518	7.08291e-23	2.17929e-22	0	0.496445
145094	MRPL12	HEM	0.151311	-0.0532589	2.58993e+09	0.481367	3.3714e-36	1.28876e-35	16.713	19.7591
145095	MCRIP1	HEM	0.405154	-0.0424746	2636004912	0.48993	7.57446e-08	1.56624e-07	38.9712	38.1944
145096	P4HB	HEM	0.748356	-0.0396841	2615793125	0.486173	1.38588e-11	3.27266e-11	60.036	55.2083
145097	ARHGDIA	HEM	0.663667	0.0748314	2869557788	0.533338	6.417e-64	3.28402e-63	55.3549	46.3128
145098	AC145207.5	HEM	0	-0.00440683	2679842880	0.498078	4.69883e-18	1.31151e-17	0	0.384438
145099	ALYREF	HEM	0.22103	0.0465973	2.83849e+09	0.527564	1.05413e-82	6.26998e-82	23.3539	17.4955
145100	ANAPC11	HEM	0.630751	-0.0230555	2.66637e+09	0.495574	0.0272616	0.0384467	53.9558	49.8786
145101	PCYT2	HEM	0.0416619	0.00438751	2713745123	0.504379	1.23096e-09	2.71812e-09	4.76852	3.86642
145102	SIRT7	HEM	0.128581	0.0114737	2742505482	0.509724	4.58144e-16	1.22164e-15	13.7191	11.6
145103	MAFG	HEM	0.340218	0.112786	2.98595e+09	0.554972	3.15634e-272	4.21572e-271	32.7212	21.5166
145104	ASPSCR1	HEM	0.117529	0.00186883	2.72144e+09	0.505809	9.9015e-07	1.95033e-06	12.8035	11.4211
145105	CENPX	HEM	0.259383	-0.0276553	2.67468e+09	0.497118	0.0822822	0.107318	27.0782	26.2527
145106	LRRC45	HEM	0.029658	0.00235847	2703039203	0.502389	0.000125057	0.000219292	3.35905	2.86955
145107	DCXR	HEM	0.0786789	-0.0714852	2534046745	0.47098	1.17052e-110	8.35468e-110	9.03807	14.5172
145108	RFNG	HEM	0.113017	0.00171962	2718106222	0.505189	1.14054e-05	2.12461e-05	12.5617	11.3312
145109	GPS1	HEM	0.217407	0.0437382	2837058694	0.527298	6.72474e-83	4.00341e-82	22.9321	17.0189
145110	DUS1L	HEM	0.252872	0.0668473	2.8884e+09	0.53684	5.49569e-141	4.56807e-140	25.9053	18.2113
145111	FASN	HEM	0.0484651	-0.0145023	2.66158e+09	0.494684	5.26665e-09	1.13954e-08	5.48354	6.49425
145112	CCDC57	HEM	0.0605293	0.00590236	2.71877e+09	0.505312	2.9288e-10	6.61225e-10	6.49177	5.38032
145113	SLC16A3	HEM	0.167725	0.00648295	2.74842e+09	0.510824	8.3412e-16	2.21145e-15	17.8447	15.2109
145114	CSNK1D	HEM	0.427745	0.0887259	2925607745	0.543756	2.05763e-138	1.69097e-137	39.5113	29.9482
145115	LINC01970	HEM	0	-0.00362601	2682117360	0.498501	2.07244e-14	5.30054e-14	0	0.29989
145116	AC132872.1	HEM	0	-0.00940863	2668684320	0.496004	6.46809e-36	2.46374e-35	0	0.799225
145117	SECTM1	HEM	0.0019531	-0.00385701	2680719508	0.498241	3.01894e-10	6.81289e-10	0.24177	0.593277
145118	OGFOD3	HEM	0.110216	0.0019638	2719331072	0.505417	3.95049e-06	7.55008e-06	12.4126	11.1458
145119	AC132938.2	HEM	0	-0.00122371	2687395320	0.499482	7.0554e-06	1.32996e-05	0	0.103697
145120	HEXDC	HEM	0.0779584	0.0273893	2.77296e+09	0.515385	8.14999e-75	4.5609e-74	8.30761	5.22134
145121	C17orf62	HEM	0.242575	0.084345	2.94022e+09	0.546472	3.84998e-254	4.85274e-253	24.8508	15.3114
145122	NARF	HEM	0.255772	-0.0318651	2657089680	0.493849	0.000189031	0.000327161	25.7973	25.8169
145123	FOXK2	HEM	0.154878	0.0372476	2815466445	0.523285	4.60713e-82	2.72224e-81	16.6461	11.786
145124	AC124283.1	HEM	0	-0.00600908	2676907440	0.497532	9.43219e-23	2.89549e-22	0	0.493554
145125	WDR45B	HEM	0.414641	0.0423898	2826779064	0.525387	1.10692e-45	4.74423e-45	38.966	32.4846
145126	RAB40B	HEM	0.0974237	0.0108658	2.74757e+09	0.510665	1.0541e-24	3.37425e-24	10.7099	8.40993
145127	FN3KRP	HEM	0.0879486	-0.00409666	2697533808	0.501366	0.207574	0.249816	9.76337	9.36163
145128	FN3K	HEM	0.0251415	-0.00457326	2.68649e+09	0.499314	0.271895	0.317514	2.8035	2.92592
145129	TBCD	HEM	0.393404	0.155981	3.06023e+09	0.568778	0	0	34.9383	21.195
145130	METRNL	HEM	0.158342	0.0108711	2749697384	0.511061	1.1685e-17	3.23755e-17	16.3837	13.8491
145131	USP14	HEM	0.281783	-0.00612173	2717959682	0.505162	0.00185287	0.00297125	28.3179	26.1428
145132	THOC1	HEM	0.13868	-0.0247911	2.66328e+09	0.494999	0.000168186	0.000292081	14.3879	15.0064
145133	COLEC12	HEM	0.00985247	-0.0529106	2582204056	0.479931	1.31717e-140	1.09451e-139	1.09053	5.08296
145134	AP001178.3	HEM	0	-0.00178857	2686092840	0.499239	5.27576e-08	1.09784e-07	0	0.152113
145135	ENOSF1	HEM	0.15885	-0.0336733	2.64004e+09	0.49068	5.04611e-11	1.17001e-10	16.2191	17.5996
145136	YES1	HEM	0.785981	0.0688318	2.84284e+09	0.528373	1.16093e-44	4.91226e-44	61.4403	51.8362
145137	AP001020.2	HEM	0	-0.00314037	2683050480	0.498674	6.521e-13	1.60299e-12	0	0.265204
145138	LINC00470	HEM	0	-0.000453811	2689154640	0.499809	0.00635069	0.00966541	0	0.0382992
145139	METTL4	HEM	0.13976	-0.000112629	2722741642	0.506051	1.72876e-06	3.36815e-06	14.7685	13.2255
145140	SMCHD1	HEM	0.479749	-0.129909	2.48001e+09	0.460936	1.33695e-88	8.28404e-88	42.428	45.373
145141	EMILIN2	HEM	0.00569842	-0.0438138	2.58068e+09	0.479648	9.78709e-152	8.51987e-151	0.792181	4.84377
145142	LPIN2	HEM	0.142753	-0.0157206	2682731297	0.498615	0.295854	0.34159	14.9691	14.8507
145143	AP000919.1	HEM	0	-0.00127558	2687152320	0.499436	2.81648e-06	5.42911e-06	0	0.11273
145144	AP005329.3	HEM	0	-0.00527277	2677996080	0.497735	5.20371e-21	1.54912e-20	0	0.453087
145145	MYL12A	HEM	2.13242	0.190443	2.99976e+09	0.557538	2.92528e-159	2.63001e-158	92.6646	87.0708
145146	MYL12B	HEM	2.15696	0.34856	3344602135	0.621631	0	0	92.5514	84.8277
145147	TGIF1	HEM	0.190326	-0.0176171	2706552746	0.503042	0.0358794	0.0496722	19.784	18.3833
145148	DLGAP1-AS1	HEM	0	-0.0167152	2655202680	0.493498	1.35232e-57	6.51854e-57	0	1.30037
145149	DLGAP1-AS2	HEM	0	-0.00833742	2671716960	0.496568	4.66438e-31	1.65736e-30	0	0.686496
145150	LINC00667	HEM	0	-0.0324878	2616935040	0.486386	4.15386e-120	3.11806e-119	0	2.72286
145151	ZBTB14	HEM	0.0834398	0.01371	2.74885e+09	0.510903	2.23625e-30	7.87715e-30	9.19753	6.9224
145152	EPB41L3	HEM	0.0148482	-0.0812237	2.51583e+09	0.467594	6.56583e-234	7.80033e-233	1.74383	8.15918
145153	L3MBTL4	HEM	0.00174382	-0.00783461	2.67285e+09	0.496779	1.22958e-21	3.70101e-21	0.231481	0.87474
145154	RPL6P27	HEM	0	-0.0686325	2559587040	0.475727	7.80002e-217	8.74103e-216	0	4.85461
145155	PTPRM	HEM	0.809051	0.272428	3.27042e+09	0.607843	0	0	62.608	41.4871
145156	AC006566.1	HEM	0	-0.000748423	2688474240	0.499682	0.000436423	0.000736821	0	0.0635912
145157	AP001094.2	HEM	0	-0.00566868	2676635280	0.497482	3.46108e-23	1.07203e-22	0	0.503671
145158	RAB12	HEM	0.179125	0.0268954	2793799268	0.519258	1.3757e-47	6.01419e-47	18.8683	14.6823
145159	MTCL1	HEM	0.0107097	-0.00428344	2684575620	0.498957	0.0202091	0.0289905	1.2963	1.49945
145160	NDUFV2	HEM	0.649169	0.104747	2.94446e+09	0.54726	6.86868e-131	5.44168e-130	55.3138	42.885
145161	NDUFV2-AS1	HEM	0	-0.00525981	2678861160	0.497895	1.26063e-19	3.64111e-19	0	0.42093
145162	ANKRD12	HEM	0.999211	0.0796514	2837086561	0.527303	1.57907e-39	6.30713e-39	68.678	60.0369
145163	AP001033.2	HEM	0	-0.00213387	2685247200	0.499082	2.25172e-09	4.92676e-09	0	0.183547
145164	TWSG1	HEM	0.0667745	-0.0497309	2.58818e+09	0.481041	1.65255e-59	8.12458e-59	7.70062	11.277
145165	RALBP1	HEM	0.519761	0.00779851	2741980350	0.509627	5.36775e-07	1.0689e-06	46.2912	41.5962
145166	RNU2-27P	HEM	0	-0.00397161	2681854920	0.498452	7.86261e-15	2.03439e-14	0	0.309646
145167	PPP4R1	HEM	0.256463	0.0119314	2.7587e+09	0.512733	4.69771e-16	1.25202e-15	25.7459	22.3682
145168	RAB31	HEM	0.551379	0.446733	3700379952	0.687756	0	0	46.5895	9.78076
145169	VAPA	HEM	1.07744	0.0473875	2770840562	0.514991	1.08835e-12	2.65788e-12	73.5134	67.3741
145170	APCDD1	HEM	0.14142	-0.322889	2196197300	0.408187	0	0	14.6965	30.6954
145171	NAPG	HEM	0.315665	0.0722447	2897008644	0.53844	4.48051e-130	3.5382e-129	30.8848	22.6583
145172	GNAL	HEM	0.0102703	-0.00535718	2.68103e+09	0.498298	0.000166344	0.000288975	1.19342	1.5298
145173	CHMP1B	HEM	0.389277	0.11955	3011927850	0.559799	8.45434e-293	1.19199e-291	36.9342	24.4602
145174	MPPE1	HEM	0.196802	0.071928	2896707411	0.538384	5.61064e-208	6.06252e-207	20.1852	12.3815
145175	TUBB6	HEM	0.389608	0.00394935	2.75789e+09	0.512583	1.51354e-12	3.67687e-12	36.785	31.9921
145176	AFG3L2	HEM	0.170015	-0.0494299	2596027673	0.4825	5.24338e-31	1.86186e-30	17.8035	20.7076
145177	SPIRE1	HEM	0.122044	0.00443657	2.7228e+09	0.506061	4.15544e-07	8.31305e-07	13.0453	11.652
145178	PSMG2	HEM	0.493584	0.108562	2.98174e+09	0.554188	6.43962e-195	6.64818e-194	45.9465	33.9082
145179	CEP76	HEM	0.0468949	0.00849506	2722656210	0.506035	1.23263e-16	3.33345e-16	5.16975	3.93868
145180	PTPN2	HEM	0.184194	0.0135248	2.75569e+09	0.512175	1.20363e-18	3.39974e-18	19.0638	16.2197
145181	SEH1L	HEM	0.121051	0.018812	2.76511e+09	0.513925	6.64731e-35	2.50116e-34	13.0607	10.1052
145182	CEP192	HEM	0.101646	-0.0148963	2673740970	0.496944	0.00844697	0.0126813	10.535	10.9655
145183	LDLRAD4	HEM	0.399505	0.262769	3.32877e+09	0.618689	0	0	36.2912	12.5766
145184	LDLRAD4-AS1	HEM	0	-0.00206285	2685684600	0.499164	1.14882e-08	2.45252e-08	0	0.167288
145185	FAM210A	HEM	0.129594	0.0237065	2779448062	0.516591	2.43925e-47	1.06429e-46	13.9609	10.443
145186	RNMT	HEM	0.416822	0.055096	2844209178	0.528627	1.36774e-59	6.73299e-59	37.5463	30.7261
145187	ANKRD20A5P	HEM	0	-0.000962438	2687871600	0.49957	4.30865e-05	7.77455e-05	0	0.0859926
145188	ROCK1	HEM	0.704833	0.0512476	2814134261	0.523037	1.00432e-30	3.55589e-30	56.3735	49.0075
145189	ESCO1	HEM	0.209111	0.0111406	2744300378	0.510058	3.39459e-12	8.16969e-12	20.6019	18.1643
145190	SNRPD1	HEM	0.517573	-0.0727124	2575127502	0.478615	1.62952e-27	5.50128e-27	47.0628	46.0866
145191	ABHD3	HEM	0.0773767	0.0116408	2.739e+09	0.509073	9.41234e-23	2.89006e-22	8.40535	6.51051
145192	MIB1	HEM	0.42859	0.103812	2965385784	0.551149	2.18618e-197	2.2727e-196	38.9455	27.7854
145193	GATA6	HEM	0.0153959	-0.0306465	2628223097	0.488484	4.89657e-59	2.39551e-58	1.68724	3.96397
145194	RBBP8	HEM	0.0971507	0.014513	2.75575e+09	0.512185	1.35653e-32	4.93356e-32	10.7305	8.13244
145195	RIOK3	HEM	0.352886	0.0251004	2.78935e+09	0.518432	8.31676e-27	2.768e-26	33.7191	28.8408
145196	C18orf8	HEM	0.0671066	0.0373366	2.80627e+09	0.521576	1.34794e-221	1.53814e-220	7.50514	3.18498
145197	NPC1	HEM	0.19642	0.0941738	2.95772e+09	0.549724	0	0	20.072	10.0196
145198	ANKRD29	HEM	0.0706346	-0.152659	2414922589	0.44884	0	0	6.62551	16.4842
145199	LAMA3	HEM	0.0156651	-0.0527576	2.58108e+09	0.479721	4.59601e-125	3.53893e-124	1.84156	5.85039
145200	OSBPL1A	HEM	0.760568	0.49197	3.61687e+09	0.672234	0	0	54.0021	22.1438
145201	IMPACT	HEM	0.172633	0.0281676	2787902730	0.518162	3.96266e-43	1.64563e-42	18.3333	14.4417
145202	ZNF521	HEM	0.194645	-0.0182743	2.70868e+09	0.503437	0.0181409	0.026204	20.1389	18.5198
145203	SS18	HEM	0.326984	0.107448	2979637497	0.553798	2.22838e-269	2.94411e-268	31.6924	20.5981
145204	TAF4B	HEM	0.0226503	0.00771671	2.71981e+09	0.505507	7.25749e-34	2.69082e-33	2.55658	1.44742
145205	AQP4-AS1	HEM	0	-7.96732e-05	2689980840	0.499962	0.22454	0.267467	0	0.00758758
145206	CDH2	HEM	0.0619608	-0.302683	2.11654e+09	0.393383	0	0	6.37346	26.9605
145207	TRAPPC8	HEM	0.159437	0.0257492	2783409090	0.517327	2.37868e-43	9.91658e-43	16.5689	12.8375
145208	RNF125	HEM	0.150554	0.01072	2.75006e+09	0.511128	4.48567e-19	1.27952e-18	15.2881	12.7182
145209	RNF138	HEM	0.139364	0.016298	2762691223	0.513476	1.5108e-28	5.17986e-28	14.9331	11.9653
145210	GAREM1	HEM	0.00220787	-0.00861027	2669739975	0.4962	2.80051e-25	9.04544e-25	0.272634	1.03155
145211	CCDC178	HEM	0.00319377	-0.00602678	2.6744e+09	0.497065	9.54179e-16	2.52602e-15	0.432099	1.01782
145212	MAPRE2	HEM	0.449207	0.278124	3.34985e+09	0.622606	0	0	40.18	16.3079
145213	ZNF397	HEM	0.170639	-0.0214567	2.67754e+09	0.49765	0.0937466	0.121153	17.0576	17.0135
145214	ZSCAN30	HEM	0.149529	0.011444	2.74579e+09	0.510334	1.32573e-16	3.5809e-16	15.1389	12.7919
145215	ZNF271P	HEM	0	-0.0688347	2544005880	0.472831	8.91262e-244	1.09116e-242	0	5.43379
145216	ZNF24	HEM	0.457916	0.133072	3021176921	0.561518	4.32203e-276	5.83355e-275	41.6358	28.9958
145217	AC007998.3	HEM	0	-0.00528006	2677247640	0.497595	3.30272e-22	1.00378e-21	0	0.480908
145218	INO80C	HEM	0.0992461	-0.034711	2.62526e+09	0.487933	1.51718e-21	4.56004e-21	11.3529	13.4799
145219	GALNT1	HEM	0.25768	-0.0733129	2.5773e+09	0.479019	6.99248e-35	2.6292e-34	26.1986	28.4957
145220	C18orf21	HEM	0.0745217	-0.00473583	2686291491	0.499276	0.483894	0.51824	8.36934	8.46521
145221	RPRD1A	HEM	0.332417	0.0819508	2921558342	0.543003	6.86093e-161	6.20578e-160	32.037	22.8679
145222	SLC39A6	HEM	0.0910132	0.00510133	2725581375	0.506579	3.20186e-10	7.21478e-10	10.0257	8.5895
145223	ELP2	HEM	0.202196	0.0101389	2.75125e+09	0.511349	3.3597e-15	8.78945e-15	20.8128	18.01
145224	MOCOS	HEM	0.00198406	-0.00141499	2686240390	0.499267	0.000940213	0.00154648	0.221193	0.367817
145225	TPGS2	HEM	0.181891	-0.0590174	2.58343e+09	0.480158	1.07578e-36	4.14116e-36	19.7994	22.7776
145226	KIAA1328	HEM	0.0641375	-0.0184515	2.65721e+09	0.493871	1.05407e-09	2.33463e-09	6.88786	8.02044
145227	PIK3C3	HEM	0.234516	0.049825	2843476511	0.528491	4.1258e-89	2.5659e-88	23.3591	17.2571
145228	SETBP1	HEM	0.047372	-0.0514808	2584634547	0.480382	1.98236e-77	1.13032e-76	5.26235	9.06355
145229	SLC14A2	HEM	0.000984383	-0.00262335	2685123326	0.499059	3.42531e-06	6.57065e-06	0.123457	0.311452
145230	EPG5	HEM	0.133241	0.0353861	2806416003	0.521603	4.00916e-87	2.46428e-86	13.7397	9.24926
145231	PSTPIP2	HEM	0.0312516	0.00843611	2.71364e+09	0.504359	2.87276e-14	7.3196e-14	3.26132	2.38973
145232	ATP5A1	HEM	0.608796	0.23596	3.2501e+09	0.604067	0	0	52.4126	30.097
145233	HAUS1	HEM	0.199385	0.0164788	2772169770	0.515238	2.34132e-26	7.71815e-26	21.3426	17.7593
145234	C18orf25	HEM	0.170194	0.0464891	2846330086	0.529021	1.19536e-125	9.2228e-125	17.8807	11.79
145235	RNF165	HEM	0.0241193	-0.0259677	2.64083e+09	0.490826	5.18627e-34	1.9274e-33	2.64403	4.43801
145236	PIAS2	HEM	0.409581	0.0710234	2.89163e+09	0.537441	2.74225e-106	1.90864e-105	36.4918	28.1326
145237	KATNAL2	HEM	0.0940274	0.0500276	2837888256	0.527452	7.67009e-263	9.92863e-262	9.95885	4.42753
145238	HDHD2	HEM	0.0968153	0.00170379	2.71628e+09	0.50485	1.15526e-05	2.15173e-05	10.8591	9.74354
145239	IER3IP1	HEM	0.465919	0.0575956	2867020088	0.532867	6.78739e-72	3.71709e-71	43.2973	35.0102
145240	SMAD2	HEM	0.55675	0.197999	3.14808e+09	0.585104	0	0	47.32	30.1928
145241	ZBTB7C	HEM	0.0137968	0.00166589	2.70174e+09	0.502148	7.61535e-08	1.57372e-07	1.57922	1.14464
145242	CTIF	HEM	0.142784	0.0482154	2838464618	0.527559	3.32128e-136	2.69727e-135	15.1543	9.51953
145243	SMAD7	HEM	0.331371	0.108704	3003489264	0.558231	0	0	30.8899	18.1444
145244	DYM	HEM	0.13784	0.0121213	2.74536e+09	0.510256	1.2234e-16	3.30883e-16	14.7891	12.5376
145245	C18orf32	HEM	0.141263	0.00794541	2742047067	0.509639	2.08442e-14	5.33017e-14	15.3035	13.0738
145246	RPL17	HEM	0.257042	-0.250245	2.27487e+09	0.422809	0	0	26.4609	37.8021
145247	LIPG	HEM	0.00657571	-0.0213919	2663431514	0.495028	6.02698e-25	1.9355e-24	0.797325	1.78236
145248	ACAA2	HEM	0.130201	-0.034428	2630499336	0.488907	6.39843e-16	1.70158e-15	14.465	16.2804
145249	MBD1	HEM	0.144135	0.015627	2754912973	0.51203	5.31109e-22	1.60817e-21	15.3652	12.7316
145250	CXXC1	HEM	0.113747	0.00147897	2716907246	0.504967	2.29591e-05	4.21421e-05	12.2891	11.1306
145251	ME2	HEM	0.132698	-0.0251002	2.65517e+09	0.493493	1.00559e-06	1.9803e-06	14.0998	15.0646
145252	ELAC1	HEM	0.0689489	0.0108913	2737234794	0.508745	1.64487e-22	5.02531e-22	7.89609	6.08958
145253	SMAD4	HEM	0.234771	0.0133246	2764783924	0.513865	3.83973e-20	1.12072e-19	23.6934	20.1819
145254	MEX3C	HEM	0.186014	0.023451	2787302709	0.51805	4.21853e-40	1.70038e-39	19.6553	15.5874
145255	MBD2	HEM	0.606009	0.244513	3.26364e+09	0.606583	0	0	52.3354	31.7183
145256	POLI	HEM	0.0785637	0.00319293	2.71921e+09	0.505394	2.70977e-08	5.7024e-08	8.48251	7.29167
145257	C18orf54	HEM	0.0527523	-0.000255693	2.70785e+09	0.503282	5.89071e-05	0.00010545	5.77675	5.06019
145258	CCDC68	HEM	0.263957	-0.0134977	2688013971	0.499596	0.798976	0.806448	23.714	23.1732
145259	TCF4	HEM	2.73002	0.695008	3.88499e+09	0.722068	0	0	98.4002	87.4216
145260	TCF4-AS2	HEM	0	-0.00626465	2676771360	0.497507	5.71362e-23	1.76202e-22	0	0.498613
145261	TXNL1	HEM	0.591042	0.141828	3.03035e+09	0.563224	1.74193e-247	2.1552e-246	51.4095	38.0123
145262	FECH	HEM	0.0429701	0.00310378	2.71074e+09	0.50382	2.78633e-07	5.62139e-07	4.92798	4.13776
145263	NARS	HEM	0.453906	0.0556213	2856560187	0.530923	1.3679e-64	7.05017e-64	42.1296	34.3613
145264	AC027097.1	HEM	0	-0.016975	2653171200	0.493121	7.08479e-61	3.52835e-60	0	1.37588
145265	ATP8B1	HEM	0.358533	0.0941638	2.95533e+09	0.549281	5.54022e-211	6.04967e-210	33.5134	22.7093
145266	NEDD4L	HEM	0.213649	0.110766	2.99557e+09	0.556759	0	0	21.5741	10.1348
145267	MALT1	HEM	0.248904	0.0278431	2.79899e+09	0.520222	6.91553e-41	2.81535e-40	24.8663	20.17
145268	ZNF532	HEM	0.361498	0.066047	2886232316	0.536438	2.51447e-108	1.77167e-107	33.4671	25.2934
145269	SEC11C	HEM	0.336197	0.00540893	2.75407e+09	0.511875	5.47123e-12	1.3082e-11	32.9012	29.0691
145270	LMAN1	HEM	0.721541	0.122087	2960577773	0.550255	1.02636e-141	8.57094e-141	58.5391	46.9469
145271	CCBE1	HEM	0.00291602	-0.00445139	2680335103	0.498169	7.11684e-10	1.58491e-09	0.303498	0.669153
145272	PMAIP1	HEM	0.0425806	-0.420707	1996973104	0.371159	0	0	4.83025	29.6967
145273	RNF152	HEM	0.0207792	-0.0831493	2.51972e+09	0.468318	8.93683e-220	1.01419e-218	2.01646	8.30118
145274	PIGN	HEM	0.100956	0.00324634	2713969765	0.504421	5.51361e-05	9.88572e-05	10.5607	9.56252
145275	KIAA1468	HEM	0.123095	0.0681485	2881374263	0.535535	0	0	12.7778	5.69069
145276	ZCCHC2	HEM	0.141693	-0.0125144	2692546389	0.500439	0.738534	0.748873	15.0051	14.5559
145277	PHLPP1	HEM	0.155358	0.063617	2.88447e+09	0.536111	2.3513e-241	2.86171e-240	16.3837	8.99237
145278	KDSR	HEM	0.318932	-0.0539341	2.61217e+09	0.4855	3.00688e-16	8.0506e-16	31.1831	32.0991
145279	AC036176.1	HEM	0	-0.00713972	2674088640	0.497008	2.91641e-27	9.79047e-27	0	0.598335
145280	VPS4B	HEM	0.3992	0.060332	2864973642	0.532486	4.34026e-77	2.46744e-76	37.6543	30.1292
145281	SERPINB8	HEM	0.0387552	-0.0103824	2.66918e+09	0.496097	3.45653e-06	6.62961e-06	4.72737	5.47571
145282	DSEL	HEM	0.0393802	-0.0482716	2589019166	0.481197	1.09056e-79	6.32836e-79	4.35185	8.01935
145283	TMX3	HEM	0.326213	0.0835818	2928770278	0.544344	1.76981e-172	1.67171e-171	32.0679	22.5647
145284	CCDC102B	HEM	0.0304921	-0.00704657	2679672612	0.498046	0.0031215	0.00490522	2.92695	3.30674
145285	RTTN	HEM	0.0589925	0.0106203	2733725971	0.508093	6.21851e-25	1.99606e-24	6.25	4.58182
145286	SOCS6	HEM	0.126987	0.0194767	2.76709e+09	0.514293	6.33803e-36	2.41489e-35	13.4208	10.3531
145287	TIMM21	HEM	0.0628429	0.0048814	2714430377	0.504506	2.8404e-07	5.72705e-07	6.82613	5.88254
145288	CYB5A	HEM	0.72061	0.200177	3.13394e+09	0.582477	0	0	57.6183	40.9802
145289	CNDP2	HEM	0.385005	0.0477363	2.84353e+09	0.5285	3.69574e-61	1.84464e-60	36.0442	29.0951
145290	CNDP1	HEM	0.00147831	-0.000657203	2690167527	0.499997	0.983815	0.984584	0.185185	0.185715
145291	LINC00909	HEM	0	-0.0134242	2659868280	0.494365	4.47989e-50	2.0152e-49	0	1.12694
145292	ZNF407	HEM	0.181687	0.0185932	2.77115e+09	0.515047	3.06815e-30	1.07835e-29	17.8344	14.4124
145293	AC015819.2	HEM	0	-0.0056064	2676295080	0.497418	9.88474e-24	3.09993e-23	0	0.516317
145294	ZADH2	HEM	0.448172	0.250611	3.28457e+09	0.610473	0	0	39.8251	17.9417
145295	TSHZ1	HEM	0.312556	0.160212	3.10884e+09	0.577811	0	0	29.9537	14.2072
145296	ZNF516	HEM	0.153417	0.0850153	2.93386e+09	0.545289	0	0	15.8385	6.69586
145297	AC018413.1	HEM	0	-0.000998902	2687745240	0.499547	2.66221e-05	4.86809e-05	0	0.0906897
145298	ZNF236	HEM	0.107866	0.0218602	2.76595e+09	0.514082	5.80125e-42	2.38557e-41	11.2757	8.33406
145299	MBP	HEM	0.0690375	0.0198793	2756375164	0.512302	7.43176e-54	3.46544e-53	7.17078	4.67214
145300	ATP9B	HEM	0.136425	-0.0194325	2.67401e+09	0.496994	0.0214052	0.030636	14.1461	14.3799
145301	AC125437.2	HEM	0.0129872	-0.000896353	2.69051e+09	0.500061	0.888171	0.892355	1.38889	1.37408
145302	NFATC1	HEM	0.225999	0.12205	3015690807	0.560499	0	0	22.001	9.77497
145303	AC018445.4	HEM	0.0633024	0.0457459	2.82618e+09	0.525277	0	0	6.82099	1.74948
145304	CTDP1	HEM	0.100982	0.0273153	2778887603	0.516486	8.33401e-62	4.18226e-61	10.9105	7.5417
145305	PQLC1	HEM	0.378864	0.236055	3297237898	0.612827	0	0	36.5072	14.355
145306	HSBP1L1	HEM	0.108413	-0.038763	2.62873e+09	0.488579	3.24739e-19	9.28966e-19	11.7695	13.6876
145307	TXNL4A	HEM	0.421024	0.0446123	2831509534	0.526267	6.01094e-48	2.6407e-47	40.1646	33.4078
145308	RBFA	HEM	0.163068	-0.0134963	2.69645e+09	0.501164	0.403813	0.444904	17.5257	16.736
145309	ADNP2	HEM	0.130888	0.0206747	2770862664	0.514995	9.09152e-38	3.55318e-37	14.0741	10.873
145310	PARD6G-AS1	HEM	0	-0.00108309	2687823000	0.499561	3.57981e-05	6.49431e-05	0	0.0877992
145311	PARD6G	HEM	0.00613963	-0.0305534	2616516872	0.486308	2.49838e-93	1.59893e-92	0.807613	3.53365
145312	C20orf96	HEM	0.0586247	-0.0179406	2664136760	0.495159	7.84393e-07	1.55038e-06	6.73354	7.59011
145313	ZCCHC3	HEM	0.121923	-0.00252304	2707791517	0.503272	0.0073894	0.011181	13.1224	12.233
145314	SOX12	HEM	0.0495513	-0.0380472	2603646381	0.483916	2.43155e-54	1.14017e-53	5.59156	8.70765
145315	NRSN2	HEM	0.0361768	-0.00582549	2.68198e+09	0.498474	0.0471674	0.0642698	4.23354	4.50955
145316	TRIB3	HEM	0.0132369	-0.0404991	2575333857	0.478654	6.13208e-138	5.02707e-137	1.63066	5.88471
145317	RBCK1	HEM	0.288055	-0.0362221	2.64795e+09	0.49215	4.95787e-06	9.42641e-06	29.0638	29.1432
145318	TBC1D20	HEM	0.418828	0.247164	3290722081	0.611616	0	0	38.2562	16.3668
145319	CSNK2A1	HEM	0.331874	-0.065317	2.59748e+09	0.48277	1.07652e-21	3.24229e-21	32.4331	33.6354
145320	TCF15	HEM	0.0564759	-0.156242	2.39329e+09	0.444819	0	0	5.95165	16.611
145321	SLC52A3	HEM	0.252988	0.0053927	2753277032	0.511726	1.96227e-14	5.02305e-14	24.2695	21.0443
145322	FAM110A	HEM	0.139602	0.0783111	2.92137e+09	0.542969	0	0	14.6296	5.93349
145323	RSPO4	HEM	0.00077955	-0.00807126	2.66912e+09	0.496085	4.02825e-31	1.43227e-30	0.102881	0.885579
145324	PSMF1	HEM	0.241668	-0.023827	2.6748e+09	0.497141	0.0782352	0.102587	25.2315	24.7651
145325	TMEM74B	HEM	0.0103071	-0.0620867	2.51763e+09	0.467928	5.26526e-240	6.37645e-239	1.39403	7.7751
145326	SDCBP2	HEM	0.0647786	-0.00638433	2690040628	0.499973	0.978215	0.979345	7.65432	7.56446
145327	AL136531.1	HEM	0	-0.00407413	2682195120	0.498515	2.76201e-14	7.04007e-14	0	0.297
145328	FKBP1A	HEM	1.62285	-0.166827	2.29573e+09	0.426687	1.2356e-257	1.57143e-256	85.8539	84.8306
145329	NSFL1C	HEM	0.263622	0.026582	2793847612	0.519267	1.65161e-34	6.17812e-34	27.0525	22.4517
145330	SIRPA	HEM	0.015462	-0.0638351	2525960126	0.469477	2.09312e-214	2.31952e-213	1.80041	7.8741
145331	STK35	HEM	0.0805992	0.0110291	2739454130	0.509157	3.29127e-21	9.83065e-21	9.14609	7.2176
145332	SNRPB	HEM	0.982777	0.251435	3.19992e+09	0.594739	0	0	70.6019	53.633
145333	ZNF343	HEM	0.0146081	-0.00194613	2690172767	0.499998	0.996193	0.996564	1.67181	1.66638
145334	NOP56	HEM	0.369441	0.00779436	2.76321e+09	0.513572	1.18019e-14	3.03698e-14	35.427	30.8753
145335	IDH3B	HEM	0.289405	0.0336001	2813514676	0.522922	7.13276e-46	3.06637e-45	29.4187	23.9638
145336	EBF4	HEM	0.0573844	0.0221108	2.75897e+09	0.512785	3.09883e-74	1.72769e-73	6.1214	3.54123
145337	PCED1A	HEM	0.077669	0.00176422	2714497998	0.504519	3.65549e-06	7.00371e-06	8.41049	7.39753
145338	VPS16	HEM	0.116706	0.0290236	2790130179	0.518576	2.98563e-66	1.56125e-65	12.9167	9.07114
145339	PTPRA	HEM	0.548777	0.0655121	2868537495	0.533149	2.1242e-68	1.12947e-67	47.8138	39.4605
145340	MRPS26	HEM	0.249744	-0.0268185	2.67124e+09	0.496478	0.0326621	0.0454687	26.3889	25.8242
145341	UBOX5	HEM	0.0217063	-0.0019878	2692276519	0.500389	0.493345	0.527878	2.47942	2.39117
145342	FASTKD5	HEM	0.0669924	0.0275036	2775774858	0.515908	1.74096e-96	1.14193e-95	7.4177	4.21472
145343	DDRGK1	HEM	0.354792	-0.0310577	2.66323e+09	0.49499	0.00546543	0.00837071	34.856	33.6444
145344	ITPA	HEM	0.140449	-0.0234223	2.66299e+09	0.494946	0.00023662	0.000406982	15.7099	16.253
145345	C20orf194	HEM	0.228473	0.0553646	2.86398e+09	0.532301	1.85771e-121	1.40428e-120	22.8241	15.8649
145346	ATRN	HEM	0.182502	0.0595036	2.86753e+09	0.532961	2.16795e-156	1.92084e-155	18.9866	12.2088
145347	HSPA12B	HEM	0.350596	-0.0980391	2.54548e+09	0.473105	1.03399e-48	4.5822e-48	33.5442	35.7368
145348	C20orf27	HEM	0.0746128	0.0008877	2.71782e+09	0.505137	9.96982e-08	2.04909e-07	8.33848	7.19628
145349	CENPB	HEM	0.327655	0.102733	2.97221e+09	0.552417	5.13562e-249	6.38637e-248	32.1193	21.3934
145350	CDC25B	HEM	0.0843153	-0.0292181	2648863819	0.49232	1.4932e-11	3.52051e-11	9.25926	10.5518
145351	AP5S1	HEM	0.049131	-0.0013924	2692954094	0.500515	0.534418	0.562333	5.37551	5.24952
145352	MAVS	HEM	0.323349	0.113713	2.97384e+09	0.552721	6.1754e-271	8.21543e-270	30.0463	19.3978
145353	AL353194.1	HEM	0	-0.00843524	2670706080	0.49638	1.1221e-32	4.08539e-32	0	0.724072
145354	PANK2	HEM	0.235397	0.054039	2.84792e+09	0.529317	4.90857e-93	3.1347e-92	23.6831	17.5421
145355	RNF24	HEM	0.215436	0.119378	3.00629e+09	0.558752	0	0	21.1934	9.41185
145356	SMOX	HEM	0.37747	0.198434	3.17375e+09	0.589875	0	0	34.501	16.8159
145357	PRNP	HEM	0.189165	-0.0646457	2591546209	0.481667	7.47188e-32	2.68474e-31	19.8765	22.4795
145358	RASSF2	HEM	0.153715	0.0576633	2.86038e+09	0.531633	8.69989e-188	8.73662e-187	15.4167	8.93384
145359	SLC23A2	HEM	0.145425	0.0596599	2861499701	0.531841	1.09444e-196	1.13512e-195	15.0309	8.59492
145360	TMEM230	HEM	0.5774	0.0541524	2.84558e+09	0.528881	1.60019e-50	7.2357e-50	50.7922	42.3297
145361	PCNA	HEM	0.258727	0.0850181	2949100386	0.548122	8.70262e-262	1.12327e-260	26.1883	16.06
145362	CDS2	HEM	0.372477	0.107737	2.98135e+09	0.554116	2.01365e-244	2.4709e-243	35.2366	23.932
145363	GPCPD1	HEM	0.329977	-0.407958	2.09912e+09	0.390145	0	0	31.0957	46.3009
145364	C20orf196	HEM	0.0902631	0.0255303	2782614018	0.517179	2.76752e-75	1.55492e-74	10.0926	6.58494
145365	TRMT6	HEM	0.0735281	0.00713258	2.73151e+09	0.507681	4.33093e-16	1.15542e-15	8.48251	6.85375
145366	MCM8	HEM	0.0338522	-0.00244302	2692734810	0.500474	0.49586	0.530504	3.76029	3.6424
145367	CRLS1	HEM	0.159439	0.036811	2821331991	0.524375	3.53987e-87	2.17682e-86	17.2788	12.19
145368	BMP2	HEM	0.00855499	-0.0641514	2.56348e+09	0.476451	2.5497e-177	2.46468e-176	0.889918	5.5794
145369	TMX4	HEM	0.327142	0.0648275	2.88718e+09	0.536613	2.99798e-114	2.18688e-113	31.8724	23.7654
145370	PLCB1	HEM	0.994199	0.622697	3.87189e+09	0.719632	0	0	68.6986	29.7368
145371	PLCB4	HEM	0.227353	0.013819	2773984512	0.515575	7.10376e-27	2.36672e-26	22.1039	18.264
145372	MKKS	HEM	0.218602	0.0229744	2.79003e+09	0.518557	1.71746e-36	6.59614e-36	23.1379	18.8721
145373	SLX4IP	HEM	0.0639868	-0.00234605	2695961242	0.501074	0.24268	0.287065	6.80556	6.53797
145374	JAG1	HEM	1.24675	0.773193	3.97584e+09	0.738953	0	0	74.2181	34.3649
145375	LINC01752	HEM	0	-0.000883166	2688250680	0.49964	0.000184082	0.000318883	0	0.0719014
145376	BTBD3	HEM	0.605036	0.31258	3374805037	0.627244	0	0	49.5628	25.0184
145377	AL035448.1	HEM	0	-0.0013798	2687327280	0.499469	5.45415e-06	1.03393e-05	0	0.106226
145378	SPTLC3	HEM	0.0122201	-0.0140507	2662451678	0.494845	7.56431e-20	2.19283e-19	1.4249	2.44429
145379	ISM1	HEM	0.0927758	0.0428014	2.82293e+09	0.524672	1.31023e-203	1.39445e-202	9.70165	4.68949
145380	TASP1	HEM	0.0549084	0.00261948	2707959538	0.503304	8.97438e-05	0.000158622	6.1214	5.41537
145381	ESF1	HEM	0.428869	0.0514629	2.83882e+09	0.527625	9.9242e-55	4.66573e-54	38.1276	31.5463
145382	NDUFAF5	HEM	0.0622392	0.000341544	2698225646	0.501494	0.103899	0.133335	6.86728	6.53435
145383	FLRT3	HEM	0.00134439	-0.0170326	2.65019e+09	0.492567	1.29265e-59	6.3645e-59	0.149177	1.63494
145384	KIF16B	HEM	0.101837	0.00586747	2.72541e+09	0.506547	2.06512e-09	4.52622e-09	10.9053	9.46063
145385	SNRPB2	HEM	0.632923	0.0500798	2.82347e+09	0.524772	3.72682e-36	1.4232e-35	53.9352	46.1863
145386	PCSK2	HEM	0.00495041	-0.0118365	2666713010	0.495637	2.66506e-23	8.27763e-23	0.606996	1.47524
145387	DSTN	HEM	1.76507	-0.0160651	2600627621	0.483355	6.9187e-15	1.79275e-14	87.4588	84.1886
145388	RRBP1	HEM	0.975555	0.144642	2.97459e+09	0.55286	9.91976e-147	8.46804e-146	68.534	55.2083
145389	SNX5	HEM	0.253654	0.00774451	2.75501e+09	0.512049	1.65577e-14	4.24615e-14	25.7922	22.43
145390	MGME1	HEM	0.0976354	0.0147923	2.7508e+09	0.511266	1.1364e-27	3.84326e-27	10.6739	8.29829
145391	PET117	HEM	0.0481936	-0.0165798	2.66013e+09	0.494414	1.16975e-09	2.58658e-09	5.55556	6.61167
145392	KAT14	HEM	0.031977	0.00300344	2.70541e+09	0.50283	1.04332e-05	1.94893e-05	3.63169	3.05201
145393	ZNF133	HEM	0.0277169	-0.00424113	2687609622	0.499521	0.457541	0.495466	3.04012	3.11705
145394	POLR3F	HEM	0.0655604	0.00707634	2.72388e+09	0.506262	2.69911e-12	6.51222e-12	7.42798	6.11848
145395	RBBP9	HEM	0.0591592	0.00133025	2706851192	0.503098	0.000490605	0.000825446	6.7284	6.05814
145396	SEC23B	HEM	0.0881877	0.00744811	2727575894	0.50695	2.48372e-11	5.81353e-11	9.98457	8.49701
145397	SMIM26	HEM	0.407629	-0.0351179	2.65507e+09	0.493473	0.000480952	0.000809865	39.3364	37.9336
145398	DTD1	HEM	0.211137	0.000438373	2.73437e+09	0.508213	5.87949e-08	1.2213e-07	22.8549	20.4749
145399	AL121761.1	HEM	0	-0.00103203	2687861880	0.499568	4.15182e-05	7.49962e-05	0	0.0863539
145400	RIN2	HEM	0.691665	0.298787	3367362938	0.625861	0	0	55.3447	30.992
145401	NAA20	HEM	0.444908	0.086842	2.93433e+09	0.545378	3.28573e-143	2.76534e-142	41.9959	31.7443
145402	CRNKL1	HEM	0.146137	-0.0146583	2681260218	0.498341	0.217271	0.260146	15.4012	15.3732
145403	RALGAPA2	HEM	0.220555	-0.0123134	2.73279e+09	0.507919	1.02568e-07	2.10614e-07	22.1399	19.5503
145404	KIZ	HEM	0.0896331	0.0125787	2.74226e+09	0.509678	3.13499e-22	9.53233e-22	9.7428	7.70248
145405	KIZ-AS1	HEM	0	-0.00626105	2675702160	0.497308	1.11279e-24	3.56085e-24	0	0.538357
145406	XRN2	HEM	0.545753	0.0134049	2751688502	0.511431	3.55731e-09	7.74179e-09	48.035	42.9132
145407	THBD	HEM	1.36297	0.828725	3.97831e+09	0.739412	0	0	76.2037	34.4043
145408	AL118508.4	HEM	0.100615	0.083367	2921787514	0.543046	0	0	10.3755	1.77007
145409	CD93	HEM	1.6973	0.63597	3.66905e+09	0.681932	0	0	88.215	59.2475
145410	NXT1	HEM	0.229676	0.0193715	2.78712e+09	0.518017	4.37277e-33	1.60313e-32	24.3056	19.9633
145411	GZF1	HEM	0.0689013	0.0117318	2734531211	0.508242	3.90653e-21	1.16567e-20	7.47428	5.77234
145412	NAPB	HEM	0.051956	-0.0074003	2.68473e+09	0.498986	0.237888	0.281632	5.54527	5.6943
145413	CST3	HEM	0.808665	-0.261644	2.26014e+09	0.420071	0	0	59.8817	62.1484
145414	APMAP	HEM	0.288612	0.0455873	2837573464	0.527394	1.91642e-66	1.00351e-65	29.1821	23.063
145415	ACSS1	HEM	0.0908474	-0.0167848	2.666e+09	0.495505	7.55774e-05	0.000134218	9.73251	10.4658
145416	ENTPD6	HEM	0.0289981	-0.0168292	2648755991	0.4923	7.55739e-23	2.32448e-22	3.24074	4.76283
145417	PYGB	HEM	0.103369	0.0184991	2757493339	0.51251	2.54321e-32	9.20454e-32	11.3117	8.71163
145418	ABHD12	HEM	0.139775	0.0296035	2.79299e+09	0.519108	1.52201e-58	7.40828e-58	15.1698	11.1953
145419	NANP	HEM	0.0320576	0.00620147	2711118814	0.503891	2.00844e-10	4.56469e-10	3.52881	2.74454
145420	ZNF337	HEM	0.0542852	-0.0138172	2673068868	0.496819	0.000497247	0.000836359	5.96193	6.50978
145421	ANKRD20A21P	HEM	0	-0.00284316	2683468440	0.498752	3.06185e-12	7.37882e-12	0	0.249668
145422	HM13	HEM	0.423033	0.0735795	2895670304	0.538192	4.68525e-104	3.21355e-103	39.573	30.854
145423	ID1	HEM	2.10215	0.41121	3.2107e+09	0.596744	0	0	89.9537	75.0788
145424	BCL2L1	HEM	0.398404	0.0969805	2.96049e+09	0.55024	7.1738e-197	7.44617e-196	37.4949	26.4658
145425	MYLK2	HEM	0.0104868	-0.121752	2401048961	0.446261	0	0	1.32716	12.0064
145426	FOXS1	HEM	0.0219422	-0.0115967	2672187015	0.496655	1.12703e-07	2.31002e-07	2.36626	3.0195
145427	TTLL9	HEM	0.00325582	0.00111267	2.69401e+09	0.500711	3.72831e-05	6.75778e-05	0.349794	0.207394
145428	PDRG1	HEM	0.115609	-0.0222091	2.65682e+09	0.4938	1.28398e-06	2.51617e-06	12.8086	13.7689
145429	CCM2L	HEM	0.346237	0.0972017	2.9587e+09	0.549907	7.04637e-216	7.84412e-215	33.3591	22.7909
145430	TM9SF4	HEM	0.136528	0.000512978	2711068436	0.503881	0.00240968	0.00382963	14.6091	13.6056
145431	PLAGL2	HEM	0.0337217	-0.00622207	2.68136e+09	0.49836	0.0251424	0.0356451	3.77572	4.07742
145432	POFUT1	HEM	0.0797139	0.0154126	2749385078	0.511003	1.55135e-31	5.55118e-31	9.03807	6.76126
145433	KIF3B	HEM	0.208858	0.0489456	2.84101e+09	0.528033	1.18994e-93	7.6391e-93	21.4609	15.573
145434	ASXL1	HEM	0.382302	-0.0297084	2686760080	0.499363	0.725031	0.735597	36.2243	33.9544
145435	NOL4L	HEM	0.373201	0.145651	3.06207e+09	0.569118	0	0	34.8508	20.8232
145436	COMMD7	HEM	0.359965	-0.0333985	2661853846	0.494734	0.00362706	0.0056639	35.4064	34.0433
145437	MAPRE1	HEM	0.483173	0.104789	2.96502e+09	0.551081	3.66156e-175	3.49794e-174	44.6451	33.4023
145438	AL035071.1	HEM	0	-0.0178224	2650488480	0.492622	3.24905e-65	1.68588e-64	0	1.4756
145439	CDK5RAP1	HEM	0.0862606	0.00689681	2.73199e+09	0.50777	2.38862e-14	6.09759e-14	9.76852	8.0815
145440	CBFA2T2	HEM	0.0837641	-0.00378987	2700814004	0.501976	0.0547818	0.0737772	8.85288	8.33369
145441	NECAB3	HEM	0.012861	-0.00372746	2.68484e+09	0.499007	0.0396786	0.0546419	1.54321	1.73647
145442	PXMP4	HEM	0.0420689	-0.008061	2.67914e+09	0.497947	0.0116287	0.0171834	4.71193	5.08513
145443	ZNF341	HEM	0.0130556	-5.28069e-05	2694217132	0.500749	0.0803931	0.10515	1.49691	1.343
145444	CHMP4B	HEM	0.214983	-0.144598	2.41977e+09	0.449741	6.25292e-184	6.19826e-183	22.644	30.6043
145445	RALY	HEM	0.339136	-0.0502491	2621508801	0.487236	1.53801e-12	3.73563e-12	33.5802	33.8464
145446	EIF2S2	HEM	0.850802	0.00742881	2701368082	0.502079	0.314039	0.359926	64.1409	58.2065
145447	ASIP	HEM	0.00178531	-0.0099474	2.6656e+09	0.495431	4.77064e-32	1.71921e-31	0.252058	1.16451
145448	AHCY	HEM	0.0642175	-0.0479029	2580491204	0.479612	1.69143e-67	8.9441e-67	7.60802	11.493
145449	ITCH	HEM	0.212422	0.0122553	2755396208	0.51212	7.21136e-17	1.95788e-16	21.2757	18.375
145450	DYNLRB1	HEM	0.809658	0.0825181	2872099116	0.533811	7.0976e-62	3.56579e-61	63.5442	53.6186
145451	MAP1LC3A	HEM	0.395322	-0.0227307	2689848109	0.499937	0.972709	0.974159	37.608	35.2071
145452	PIGU	HEM	0.0533192	-0.000551187	2700485159	0.501914	0.0257383	0.0364245	6.06996	5.64119
145453	NCOA6	HEM	0.145855	0.00901407	2741724489	0.509579	3.49269e-14	8.87611e-14	15.3704	13.1522
145454	TP53INP2	HEM	0.209255	0.127822	3.03151e+09	0.56344	0	0	21.1831	8.61805
145455	ACSS2	HEM	0.0751617	0.00752534	2.72312e+09	0.50612	1.05169e-10	2.41309e-10	8.20473	6.91771
145456	GSS	HEM	0.119976	0.0319205	2.7998e+09	0.520373	4.49368e-78	2.57591e-77	13.4156	9.21566
145457	MYH7B	HEM	0.00979159	-0.00223606	2.68734e+09	0.499472	0.179032	0.218698	1.03909	1.14283
145458	TRPC4AP	HEM	0.202735	0.00577337	2.73211e+09	0.507793	1.10609e-07	2.26814e-07	20.9259	18.9303
145459	EDEM2	HEM	0.110899	-0.00887322	2.69584e+09	0.501051	0.388251	0.43117	12.6389	12.1752
145460	PROCR	HEM	0.274546	-0.126105	2.4688e+09	0.458853	2.50436e-118	1.86374e-117	26.8261	32.7065
145461	MMP24OS	HEM	0.264859	0.0141696	2.76536e+09	0.513971	1.72805e-18	4.86311e-18	26.9136	23.2848
145462	MMP24	HEM	0.00275961	-0.00173216	2.68526e+09	0.499085	0.000333023	0.000567059	0.303498	0.486328
145463	EIF6	HEM	0.373256	-0.0133066	2.70446e+09	0.502652	0.143003	0.178549	36.6667	34.0028
145464	UQCC1	HEM	0.103507	0.027007	2779878764	0.516671	4.75915e-62	2.3941e-61	11.1214	7.69272
145465	ERGIC3	HEM	0.296579	-0.0958068	2.51898e+09	0.468179	9.7382e-70	5.22867e-69	30.1543	33.9262
145466	SPAG4	HEM	0.0137	-0.0100147	2.66358e+09	0.495056	2.4669e-17	6.78954e-17	1.62037	2.60471
145467	CPNE1	HEM	0.313465	0.0431242	2.84015e+09	0.527872	1.01868e-65	5.31139e-65	31.106	24.5382
145468	RBM12	HEM	0.185715	0.00903599	2.7465e+09	0.510468	7.72832e-14	1.94788e-13	19.3416	16.7957
145469	NFS1	HEM	0.0609234	0.0137021	2744006807	0.510003	4.919e-34	1.82909e-33	7.08848	5.0443
145470	ROMO1	HEM	0.627242	-0.0978511	2.52511e+09	0.469318	6.62042e-52	3.02981e-51	53.3076	52.4591
145471	RBM39	HEM	1.35495	-0.046462	2.52213e+09	0.468764	1.53153e-48	6.77255e-48	83.8169	79.7816
145472	PHF20	HEM	0.37569	0.0575868	2864471980	0.532393	8.70972e-80	5.0563e-79	35.9053	28.3201
145473	RNU4-40P	HEM	0	-0.00108862	2687502240	0.499501	1.05782e-05	1.9745e-05	0	0.0997225
145474	SCAND1	HEM	0.662324	-0.000795714	2705940775	0.502928	0.145572	0.181698	55.9774	50.6731
145475	CNBD2	HEM	0.075961	0.0168529	2.75334e+09	0.511739	1.05722e-37	4.12584e-37	8.73457	6.3331
145476	NORAD	HEM	0	-0.13469	2431419120	0.451906	0	0	0	9.61889
145477	EPB41L1	HEM	0.014536	-0.0165942	2650683138	0.492658	2.88401e-31	1.02706e-30	1.62037	3.07911
145478	AAR2	HEM	0.089553	0.0197034	2.76536e+09	0.513973	2.35496e-46	1.01695e-45	10.18	7.29962
145479	DLGAP4	HEM	0.290102	-0.0435866	2.63769e+09	0.490244	1.47441e-08	3.13638e-08	28.9506	29.322
145480	MYL9	HEM	0.0565702	-0.118579	2453334724	0.455979	1.82983e-268	2.41518e-267	5.0463	13.7097
145481	TGIF2	HEM	0.0877649	-0.0183541	2667510081	0.495786	0.000195699	0.000338288	9.73251	10.3758
145482	C20orf24	HEM	0.324349	0.0838165	2.95178e+09	0.548619	3.70862e-211	4.05624e-210	32.6337	21.8609
145483	NDRG3	HEM	0.138162	0.0771021	2.90997e+09	0.540849	0	0	14.4547	6.2435
145484	SOGA1	HEM	0.248926	0.108493	2986232471	0.555024	0	0	24.4393	13.1923
145485	SAMHD1	HEM	0.20317	-0.00478405	2712214019	0.504094	0.00524547	0.0080508	20.2572	18.9296
145486	RBL1	HEM	0.0271917	-0.0101674	2.67432e+09	0.497051	1.82393e-05	3.36545e-05	3.04012	3.60302
145487	RPN2	HEM	0.627547	0.104739	2.94519e+09	0.547396	3.49667e-133	2.79494e-132	53.5494	41.934
145488	MANBAL	HEM	0.115304	-0.0418933	2616659376	0.486334	2.20471e-24	7.00569e-24	13.143	15.4357
145489	SRC	HEM	0.00209785	-0.0411944	2585514417	0.480546	1.01382e-158	9.09354e-158	0.34465	4.22664
145490	BLCAP	HEM	0.247494	-0.0970865	2.5181e+09	0.468016	9.0689e-77	5.14262e-76	25.0669	29.7256
145491	CTNNBL1	HEM	0.169449	-0.0110383	2703643230	0.502501	0.0778749	0.102129	18.5391	17.4384
145492	TTI1	HEM	0.0760124	0.000129063	2.70975e+09	0.503637	0.000239741	0.000412087	8.48251	7.64575
145493	RPRD1B	HEM	0.132179	0.0112976	2745503101	0.510281	1.69552e-17	4.68184e-17	14.1049	11.8251
145494	TGM2	HEM	0.84133	-0.143134	2.47159e+09	0.459371	2.35467e-86	1.43975e-85	57.8549	58.3377
145495	SNHG17	HEM	0	-0.0205822	2645239680	0.491646	1.00609e-73	5.58607e-73	0	1.67071
145496	SNHG11	HEM	0	-0.0201169	2645958960	0.49178	1.48027e-72	8.14981e-72	0	1.64398
145497	RALGAPB	HEM	0.220882	0.0416059	2826338984	0.525306	3.58668e-72	1.96784e-71	22.3457	16.8437
145498	ACTR5	HEM	0.0363255	0.00493375	2711820518	0.504021	1.67016e-09	3.67105e-09	4.11008	3.2912
145499	PPP1R16B	HEM	0.297167	0.144823	3.07754e+09	0.571993	0	0	28.7963	14.1039
145500	DHX35	HEM	0.034684	0.00546037	2.71272e+09	0.504189	5.04508e-11	1.16987e-10	3.84259	2.98915
145501	MAFB	HEM	0.0685779	-0.0987422	2547024905	0.473392	4.48415e-109	3.17112e-108	7.19136	12.1047
145502	TOP1	HEM	0.729272	0.0678109	2.84971e+09	0.52965	1.1852e-49	5.3083e-49	57.9835	49.1733
145503	PLCG1	HEM	0.310506	0.0853619	2.93168e+09	0.544885	1.69168e-191	1.7246e-190	29.7788	20.2144
145504	ZHX3	HEM	0.375272	0.23593	3.27266e+09	0.60826	0	0	34.6811	13.1836
145505	LPIN3	HEM	0.0121132	-0.0138981	2.66434e+09	0.495196	7.31376e-19	2.07564e-18	1.28601	2.24087
145506	CHD6	HEM	0.398192	0.00654308	2.74672e+09	0.510507	4.53524e-09	9.83105e-09	36.6049	32.8033
145507	SRSF6	HEM	0.341375	-0.101753	2551208527	0.47417	1.71214e-45	7.323e-45	32.5823	35.1984
145508	L3MBTL1	HEM	0.0118416	-0.0147921	2.65609e+09	0.493664	1.70887e-28	5.85373e-28	1.26029	2.52125
145509	IFT52	HEM	0.122652	0.0153161	2.76202e+09	0.513352	2.17836e-30	7.67525e-30	13.7449	10.8524
145510	TOX2	HEM	0.227303	0.138838	3066415880	0.569927	0	0	22.3663	8.25818
145511	OSER1	HEM	0.12159	-0.0062181	2.70525e+09	0.502801	0.0241799	0.034353	13.57	12.7244
145512	OSER1-AS1	HEM	0	-0.00829084	2672096040	0.496638	1.88668e-30	6.65189e-30	0	0.672404
145513	FITM2	HEM	0.0444689	0.0140428	2.73664e+09	0.508633	3.32599e-38	1.30844e-37	4.97942	3.23954
145514	TTPAL	HEM	0.0745552	0.00284069	2717486907	0.505074	4.90361e-08	1.02111e-07	7.7572	6.65828
145515	SERINC3	HEM	0.913645	0.208571	3113761942	0.578726	0	0	67.4794	52.113
145516	PKIG	HEM	0.538197	0.0697203	2.91227e+09	0.541277	4.32624e-110	3.07726e-109	46.5998	36.0851
145517	ADA	HEM	0.0932451	0.0388188	2.81583e+09	0.523352	8.09291e-157	7.1942e-156	10.3292	5.59819
145518	KCNK15	HEM	0.00592244	-0.00516483	2683661697	0.498788	0.00150065	0.00242699	0.848765	1.08683
145519	AL118522.1	HEM	0	-0.000316701	2689572600	0.499886	0.0353954	0.0490224	0	0.0227627
145520	RIMS4	HEM	0.00122788	-0.000325239	2690144061	0.499992	0.961038	0.963044	0.174897	0.176321
145521	YWHAB	HEM	1.83735	0.329965	3.32457e+09	0.617908	0	0	91.2088	80.5465
145522	PABPC1L	HEM	0.0343439	0.0222105	2752256427	0.511537	4.79804e-145	4.06872e-144	3.64712	1.3412
145523	TOMM34	HEM	0.0644928	0.00954069	2.72739e+09	0.506915	3.72529e-15	9.72979e-15	7.28909	5.87496
145524	STK4	HEM	0.30088	0.0461885	2835188242	0.52695	9.70408e-65	5.01207e-64	28.9455	22.8827
145525	SLPI	HEM	0.0468464	-0.0309676	2.62968e+09	0.488754	1.26214e-41	5.17984e-41	3.19444	5.45547
145526	SDC4	HEM	0.00208403	-0.0270715	2638507067	0.490395	4.60891e-73	2.54689e-72	0.303498	2.21991
145527	SYS1	HEM	0.124923	-0.00233515	2.70422e+09	0.502609	0.0364987	0.0505009	13.5802	12.8537
145528	PIGT	HEM	0.302423	0.0578	2870327050	0.533481	1.69883e-98	1.12778e-97	30.2881	22.9257
145529	DNTTIP1	HEM	0.151286	0.0134617	2.75959e+09	0.512901	1.68405e-23	5.25616e-23	16.6821	13.7888
145530	SNX21	HEM	0.0671671	0.000574186	2706540347	0.50304	0.00129474	0.00210526	7.58745	6.9159
145531	ACOT8	HEM	0.0490576	-0.0112055	2670249222	0.496295	3.78814e-05	6.86438e-05	5.61214	6.30564
145532	ZSWIM3	HEM	0.0160007	0.0024843	2.70277e+09	0.502339	1.05001e-07	2.15561e-07	1.86728	1.39467
145533	ZSWIM1	HEM	0.0111582	0.00145522	2697774766	0.501411	0.000127552	0.000223449	1.26029	0.976269
145534	CTSA	HEM	0.435894	0.121635	3.01473e+09	0.560321	4.01777e-271	5.35033e-270	41.0082	28.0665
145535	PLTP	HEM	0.0206162	-0.0943244	2472947273	0.459624	8.1267e-292	1.1428e-290	2.35597	10.3433
145536	PCIF1	HEM	0.101716	0.0137101	2749669728	0.511056	2.35873e-25	7.63136e-25	11.178	8.83303
145537	ZNF335	HEM	0.0775543	0.0122701	2732611084	0.507885	2.10221e-17	5.79592e-17	8.22531	6.60445
145538	NCOA5	HEM	0.0866066	0.0172898	2755144913	0.512074	1.19484e-36	4.59617e-36	9.45473	6.95456
145539	CD40	HEM	0.603828	0.345666	3478796684	0.646572	0	0	51.2294	23.0887
145540	SLC35C2	HEM	0.152248	0.0126753	2.75602e+09	0.512236	3.01257e-21	9.0082e-21	16.6204	13.8416
145541	ELMO2	HEM	0.0612453	0.0128991	2.73581e+09	0.508481	2.89827e-25	9.35559e-25	6.71811	4.98757
145542	ZNF334	HEM	0.0181697	-0.0164129	2.65401e+09	0.493277	2.07223e-24	6.58783e-24	2.0216	3.35154
145543	TP53RK	HEM	0.104844	0.0172468	2755859544	0.512206	1.28791e-29	4.48141e-29	11.7027	9.14882
145544	ZMYND8	HEM	0.455862	0.110978	2.97264e+09	0.552497	1.77711e-204	1.8981e-203	39.9486	28.4523
145545	AL031666.2	HEM	0	-0.000583025	2688795000	0.499742	0.00152428	0.00246195	0	0.0516678
145546	AL031666.1	HEM	0	-0.0108919	2667537360	0.495791	9.37494e-38	3.66235e-37	0	0.84186
145547	NCOA3	HEM	1.08203	0.686968	3.98175e+09	0.740051	0	0	72.9064	32.3636
145548	SULF2	HEM	0.614327	0.279592	3.32843e+09	0.618624	0	0	51.1728	26.7278
145549	PREX1	HEM	1.19032	0.736199	4020141530	0.747187	0	0	76.0545	34.5058
145550	AL133342.1	HEM	0	-0.0028933	2683565640	0.49877	4.38802e-12	1.0521e-11	0	0.246054
145551	ARFGEF2	HEM	0.331308	0.0750241	2904199204	0.539777	4.05379e-140	3.36019e-139	31.0648	22.4108
145552	CSE1L	HEM	0.136108	0.00577396	2736027668	0.50852	8.44494e-12	2.00744e-11	14.7737	12.7641
145553	STAU1	HEM	0.539059	0.0768749	2889711418	0.537084	1.30953e-85	7.95097e-85	47.7315	39.0262
145554	DDX27	HEM	0.208518	0.0041935	2734170504	0.508175	2.95279e-08	6.19925e-08	21.3066	19.1308
145555	ZNFX1	HEM	0.310232	0.0734359	2.9115e+09	0.541133	9.37752e-155	8.25424e-154	30.2932	21.3977
145556	ZFAS1	HEM	0	-0.243901	2291810760	0.425958	0	0	0	14.8084
145557	KCNB1	HEM	0.0110996	-0.00446773	2683635707	0.498783	0.00646528	0.00983535	1.25	1.48897
145558	PTGIS	HEM	0.00771281	-0.0516155	2.57128e+09	0.477901	2.86106e-168	2.66316e-167	0.751029	5.16498
145559	B4GALT5	HEM	0.231502	0.0176188	2774937853	0.515752	1.08831e-25	3.5407e-25	23.8426	19.9882
145560	SLC9A8	HEM	0.0441054	0.00731079	2.71842e+09	0.505247	1.91854e-13	4.78043e-13	4.84568	3.77464
145561	SPATA2	HEM	0.0538885	0.00946143	2731263276	0.507635	2.4511e-22	7.47147e-22	6.16255	4.59627
145562	RNF114	HEM	0.236897	-0.0472268	2.62251e+09	0.487422	2.16817e-14	5.54274e-14	24.5833	25.8379
145563	SNAI1	HEM	0.322107	0.215705	3.22742e+09	0.599852	0	0	29.5833	9.55024
145564	UBE2V1	HEM	0.123941	-0.0127881	2.68328e+09	0.498717	0.31013	0.355642	13.3591	13.3057
145565	TMEM189	HEM	0.178783	0.0329188	2800328009	0.520471	5.6234e-54	2.62539e-53	18.8477	14.5259
145566	CEBPB	HEM	1.44758	1.01589	4.29819e+09	0.798865	0	0	79.9794	32.6194
145567	PTPN1	HEM	0.330151	0.0932955	2.95159e+09	0.548585	5.96099e-209	6.4697e-208	32.3663	22.1745
145568	RIPOR3	HEM	0.0364152	0.0295368	2.77412e+09	0.515599	0	0	3.73971	0.615678
145569	BCAS4	HEM	0.0105288	-0.00385165	2682942237	0.498654	0.00233977	0.00372052	1.19342	1.45971
145570	ADNP	HEM	0.341197	0.0305213	2817951661	0.523747	2.25962e-45	9.64774e-45	32.9527	26.8557
145571	DPM1	HEM	0.232119	0.00993587	2.76609e+09	0.514108	2.44376e-20	7.1623e-20	24.5319	20.8153
145572	MOCS3	HEM	0.0152577	-0.00168042	2688196684	0.49963	0.453094	0.491196	1.7284	1.79934
145573	NFATC2	HEM	0.0367502	-0.0583983	2.5666e+09	0.477031	3.76304e-112	2.7082e-111	4.02778	8.52194
145574	ATP9A	HEM	0.0466836	-0.145372	2.38154e+09	0.442634	0	0	5.40123	16.5138
145575	TSHZ2	HEM	0.750662	0.296506	3.29608e+09	0.612613	0	0	55.0926	31.147
145576	ZNF217	HEM	0.201457	0.0177979	2.77046e+09	0.514921	2.06472e-26	6.81303e-26	20.2984	16.8141
145577	PFDN4	HEM	0.301768	-0.0464643	2.64008e+09	0.490687	8.99828e-08	1.8531e-07	30.3241	30.3052
145578	FAM210B	HEM	0.27339	0.0364046	2.81882e+09	0.523908	9.5816e-53	4.42492e-52	27.5514	22.0697
145579	CSTF1	HEM	0.06362	-0.00860704	2.67917e+09	0.497952	0.0352516	0.0489088	7.08333	7.43294
145580	RTFDC1	HEM	0.496674	0.114832	3010169755	0.559473	1.48611e-246	1.83614e-245	45.6276	31.0404
145581	TFAP2C	HEM	0.00224608	-0.0057749	2680075031	0.498121	5.21118e-10	1.16593e-09	0.31893	0.693722
145582	RAE1	HEM	0.113612	0.0196655	2.76629e+09	0.514145	4.34739e-38	1.70551e-37	12.4177	9.43462
145583	MTRNR2L3	HEM	0.000341024	-0.000486119	2689326080	0.49984	0.0934307	0.120989	0.0360082	0.0679269
145584	RBM38	HEM	0.172504	0.104676	2987849804	0.555324	0	0	18.0967	7.02032
145585	PCK1	HEM	0.00139118	-0.0377419	2644395864	0.49149	5.97897e-70	3.21474e-69	0.123457	1.82427
145586	PMEPA1	HEM	0.728563	0.367871	3.40842e+09	0.633491	0	0	53.1842	27.7348
145587	PPP4R1L	HEM	0	-0.00737285	2673544320	0.496907	3.92474e-28	1.3359e-27	0	0.618569
145588	RAB22A	HEM	0.308094	0.0768605	2918312786	0.5424	7.11105e-163	6.47781e-162	30.7099	21.643
145589	VAPB	HEM	0.221062	0.0269952	2784977908	0.517618	1.98656e-33	7.31902e-33	22.5566	18.6174
145590	STX16	HEM	0.267516	-0.0536197	2.62141e+09	0.487217	3.47795e-14	8.83976e-14	26.5432	27.6434
145591	NPEPL1	HEM	0.15559	0.039924	2.82147e+09	0.524401	2.79799e-91	1.76586e-90	16.6461	11.5631
145592	GNAS	HEM	2.85368	0.660796	3.96945e+09	0.737765	0	0	97.9321	88.5066
145593	NELFCD	HEM	0.200374	-0.0150212	2689087319	0.499796	0.891815	0.895782	20.6996	20.0858
145594	CTSZ	HEM	0.471272	-0.0153921	2703374228	0.502451	0.193586	0.23477	42.5977	38.9369
145595	ATP5E	HEM	2.18355	0.611362	3.21959e+09	0.598396	0	0	92.963	62.6452
145596	PRELID3B	HEM	0.162182	0.0057406	2755656950	0.512169	6.29951e-20	1.82914e-19	17.6749	14.8399
145597	EDN3	HEM	0.00194051	-0.223312	2281843535	0.424105	0	0	0.216049	15.3735
145598	SYCP2	HEM	0.099741	0.0303023	2.78569e+09	0.51775	1.65786e-79	9.60581e-79	10.2726	6.64672
145599	FAM217B	HEM	0.156625	0.0340096	2.80417e+09	0.521186	7.76206e-70	4.16929e-69	15.9619	11.4909
145600	PPP1R3D	HEM	0.122049	0.0590241	2.8655e+09	0.532585	8.14307e-266	1.06486e-264	12.9578	6.38043
145601	TAF4	HEM	0.0669681	0.0131431	2738356259	0.508953	2.05923e-26	6.79574e-26	7.16049	5.31962
145602	LSM14B	HEM	0.0747311	0.00775307	2722267511	0.505963	2.79031e-10	6.3033e-10	8.12757	6.87977
145603	PSMA7	HEM	1.47468	0.126095	2.88472e+09	0.536156	1.01716e-64	5.24952e-64	83.6831	76.2426
145604	SS18L1	HEM	0.104971	0.00290654	2.71893e+09	0.505343	1.22556e-06	2.40327e-06	10.8848	9.64815
145605	MTG2	HEM	0.0708537	-0.0143718	2.66475e+09	0.495274	4.90561e-06	9.32771e-06	7.65947	8.53061
145606	OSBPL2	HEM	0.118859	-0.0112028	2690541955	0.500066	0.957119	0.959225	12.8601	12.5603
145607	ADRM1	HEM	0.631336	0.211586	3180148960	0.591065	0	0	53.5751	35.6277
145608	AL354836.1	HEM	0	-0.00472012	2679337440	0.497984	7.29241e-19	2.07002e-18	0	0.403226
145609	LAMA5	HEM	0.472573	0.193867	3.15461e+09	0.586319	0	0	41.7644	24.3052
145610	RPS21	HEM	1.862	-0.499911	1493156606	0.277519	0	0	89.5062	92.1288
145611	SLCO4A1	HEM	0.151393	-0.051352	2642930017	0.491217	1.68713e-10	3.84419e-10	15.2984	16.2934
145612	MRGBP	HEM	0.112203	0.0200934	2763420292	0.513612	6.77746e-35	2.54978e-34	12.4383	9.60552
145613	OGFR	HEM	0.19732	0.0226802	2.78068e+09	0.516819	3.2935e-33	1.20927e-32	20.5041	16.7288
145614	DIDO1	HEM	0.232285	0.0161885	2763078280	0.513548	1.7832e-19	5.13502e-19	23.2305	19.9463
145615	GID8	HEM	0.177524	-0.00713829	2.71105e+09	0.503878	0.00670541	0.0101839	19.1101	17.7835
145616	YTHDF1	HEM	0.158691	0.0175617	2.76735e+09	0.514342	2.27247e-28	7.77342e-28	17.1399	13.9474
145617	ARFGAP1	HEM	0.105886	-0.0415895	2.60142e+09	0.483501	2.96811e-37	1.15197e-36	11.1523	14.2397
145618	PPDPF	HEM	0.600255	-0.423192	1.94378e+09	0.361273	0	0	50.4938	64.4587
145619	PTK6	HEM	0.00266151	-0.00121563	2.68934e+09	0.499843	0.494734	0.529344	0.354938	0.385883
145620	HELZ2	HEM	0.14082	-0.0456315	2.61549e+09	0.486117	3.15074e-23	9.77034e-23	14.784	17.0522
145621	GMEB2	HEM	0.0489729	0.00243664	2707679141	0.503251	4.57081e-05	8.23819e-05	5.49383	4.80908
145622	MHENCR	HEM	0	-0.0100346	2667770640	0.495834	2.21838e-37	8.62353e-37	0	0.833189
145623	STMN3	HEM	0.0124674	-0.0357799	2.60166e+09	0.483547	2.00855e-101	1.35584e-100	1.44547	4.71659
145624	RTEL1-TNFRSF6B	HEM	0.00316796	0.000450032	2.6936e+09	0.500635	0.00113198	0.00185012	0.396091	0.268817
145625	ARFRP1	HEM	0.219081	-0.0184374	2683694650	0.498794	0.44096	0.481293	23.0247	22.4423
145626	SLC2A4RG	HEM	0.0961885	-0.0955211	2470005451	0.459077	7.08505e-179	6.88844e-178	10.7819	18.5184
145627	ZBTB46	HEM	0.283156	0.10234	2969070076	0.551834	2.54052e-293	3.58569e-292	27.4177	16.731
145628	TPD52L2	HEM	0.180117	-0.0120052	2694846157	0.500866	0.551599	0.570419	19.3364	18.5957
145629	DNAJC5	HEM	0.178354	0.0363772	2807235080	0.521755	3.43102e-61	1.71347e-60	18.93	14.3727
145630	RNU1-134P	HEM	0	-0.000916732	2687891040	0.499574	4.6404e-05	8.358e-05	0	0.08527
145631	UCKL1	HEM	0.100034	-0.0169897	2.67025e+09	0.496295	0.00184468	0.0029591	11.0854	11.6029
145632	UCKL1-AS1	HEM	0	-0.00444703	2679531840	0.49802	1.49296e-18	4.20725e-18	0	0.396
145633	ZNF512B	HEM	0.0689944	-0.00461148	2.68726e+09	0.499456	0.579435	0.596185	7.50514	7.55759
145634	PRPF6	HEM	0.297212	-0.0437392	2.62848e+09	0.488532	4.48634e-11	1.04184e-10	29.5473	30.2972
145635	C20orf204	HEM	0.0477863	-0.0307673	2627850540	0.488414	7.83677e-32	2.81435e-31	5.57099	7.7892
145636	SOX18	HEM	1.60224	0.647651	3.67677e+09	0.683368	0	0	81.2912	57.1432
145637	TCEA2	HEM	0.335145	0.0811329	2915931721	0.541957	1.34526e-149	1.16354e-148	32.5617	23.6733
145638	RGS19	HEM	0.124816	0.0233313	2773876973	0.515555	3.96305e-41	1.61705e-40	13.9146	10.6746
145639	PCMTD2	HEM	0.36886	0.0773611	2.91706e+09	0.542167	5.72266e-145	4.84973e-144	34.429	25.0733
145640	WASH5P	HEM	0	-0.00640845	2675770200	0.497321	1.42976e-24	4.56482e-24	0	0.535828
145641	AC016588.2	HEM	0	-0.00763783	2672611200	0.496734	1.25997e-29	4.38477e-29	0	0.653255
145642	PLPP2	HEM	0.381175	0.211334	3.22048e+09	0.598561	0	0	34.8765	14.997
145643	MIER2	HEM	0.34897	0.180936	3154099857	0.586224	0	0	32.7315	15.3023
145644	C2CD4C	HEM	0.019735	-0.0329408	2.6181e+09	0.486602	3.10251e-65	1.61078e-64	2.22737	4.87412
145645	SHC2	HEM	0.318923	-0.0563568	2.61866e+09	0.486707	4.50942e-14	1.14301e-13	30.7819	31.3931
145646	TPGS1	HEM	0.331661	0.0794771	2924564173	0.543562	2.93502e-160	2.64585e-159	33.2459	23.8124
145647	CDC34	HEM	0.173893	-0.0433045	2.61749e+09	0.486489	5.29868e-19	1.50902e-18	18.9095	20.8471
145648	BSG	HEM	0.802544	-0.77118	1666795843	0.309792	0	0	62.536	73.6733
145649	POLRMT	HEM	0.0831764	0.0180355	2.75468e+09	0.511988	8.55202e-37	3.29725e-36	9.27469	6.81762
145650	FGF22	HEM	0.00319145	-0.000647198	2.68981e+09	0.499929	0.748462	0.758339	0.339506	0.353365
145651	RNF126	HEM	0.182792	0.00746354	2.74469e+09	0.510131	7.73151e-13	1.89674e-12	19.6862	17.1989
145652	FSTL3	HEM	0.00905181	-0.0134261	2658664307	0.494142	1.29559e-27	4.37888e-27	1.05967	2.22533
145653	PALM	HEM	0.0430095	-0.193642	2260315862	0.420104	0	0	4.88169	20.463
145654	PTBP1	HEM	0.58981	0.0712276	2.87236e+09	0.533859	4.95958e-69	2.65021e-68	50.6996	41.976
145655	MED16	HEM	0.100373	-0.0226673	2648834912	0.492315	3.03209e-10	6.84084e-10	11.0082	12.3533
145656	R3HDM4	HEM	0.120908	0.0245123	2775509703	0.515859	2.89431e-45	1.2336e-44	13.2202	9.94949
145657	ARID3A	HEM	0.0400169	-0.0967322	2.46672e+09	0.458467	2.2989e-258	2.93205e-257	4.38786	12.5528
145658	WDR18	HEM	0.164329	0.0220954	2.77943e+09	0.516587	1.08252e-36	4.1665e-36	17.8858	14.2448
145659	AC004528.1	HEM	0	-0.000972279	2687891040	0.499574	4.6404e-05	8.358e-05	0	0.08527
145660	TMEM259	HEM	0.605387	0.240484	3243175244	0.602779	0	0	51.9444	31.9625
145661	CNN2	HEM	0.135962	-0.0336533	2.64584e+09	0.491758	1.52313e-09	3.35116e-09	14.8611	15.9946
145662	POLR2E	HEM	0.44362	0.0814975	2.91797e+09	0.542337	4.16494e-124	3.19055e-123	41.7438	32.124
145663	GPX4	HEM	1.13096	-0.0329974	2585121583	0.480473	2.74435e-20	8.03189e-20	75.0309	70.8453
145664	SBNO2	HEM	0.224914	0.0743812	2.91248e+09	0.541316	1.1129e-214	1.23379e-213	22.7881	14.1862
145665	STK11	HEM	0.227294	0.0509599	2845151489	0.528802	3.08817e-91	1.94763e-90	23.2767	17.2083
145666	ATP5D	HEM	0.814886	0.204705	3.1133e+09	0.578641	0	0	63.7037	41.9048
145667	MIDN	HEM	1.3677	0.57687	3.69382e+09	0.686536	0	0	80.1286	52.5971
145668	CIRBP	HEM	1.1406	-0.107713	2.43765e+09	0.453064	3.52755e-108	2.48352e-107	75.9928	74.4873
145669	C19orf24	HEM	0.282597	0.106245	3.00302e+09	0.558144	0	0	28.8735	16.8423
145670	MUM1	HEM	0.259316	0.0212192	2.81153e+09	0.522553	1.68388e-50	7.61287e-50	25.5298	20.0818
145671	NDUFS7	HEM	0.38732	-0.0700554	2.58347e+09	0.480166	3.87276e-26	1.27197e-25	37.9475	38.4687
145672	GAMT	HEM	0.0160251	-0.043631	2574488017	0.478496	5.25359e-134	4.21558e-133	1.87757	6.15461
145673	DAZAP1	HEM	0.294793	0.0144878	2767100344	0.514296	4.60971e-18	1.28703e-17	29.5576	25.6738
145674	RPS15	HEM	2.4688	-0.416464	1512550612	0.281124	0	0	95.2726	95.1826
145675	AC027307.3	HEM	0	-0.00256468	2684061360	0.498862	2.75332e-11	6.43615e-11	0	0.227627
145676	C19orf25	HEM	0.159679	-0.0254872	2.64976e+09	0.492487	1.27648e-07	2.61077e-07	16.5741	17.6917
145677	MEX3D	HEM	0.11962	0.0382868	2815238432	0.523243	8.07667e-109	5.70569e-108	13.179	8.41969
145678	MBD3	HEM	0.225154	0.0561638	2854100789	0.530466	4.64245e-105	3.20381e-104	22.8447	16.5236
145679	UQCR11	HEM	0.909874	-0.175464	2340736649	0.435051	1.68333e-209	1.8292e-208	67.1811	66.8614
145680	TCF3	HEM	0.16056	-0.0347386	2635171791	0.489775	1.57539e-12	3.82573e-12	16.9496	18.4768
145681	ATP8B3	HEM	0.0329531	0.0173657	2746809440	0.510524	1.23705e-104	8.51517e-104	3.70885	1.59664
145682	REXO1	HEM	0.135705	0.00898692	2741445979	0.509527	1.306e-14	3.35687e-14	14.6656	12.496
145683	KLF16	HEM	0.0907983	0.0103313	2.73106e+09	0.507596	2.12516e-13	5.28841e-13	9.96399	8.37488
145684	AC012615.1	HEM	0	-0.0110351	2665185120	0.495354	1.57741e-41	6.46382e-41	0	0.929298
145685	ABHD17A	HEM	0.961228	0.275115	3245259312	0.603167	0	0	70.2572	50.6406
145686	SCAMP4	HEM	0.131017	-0.00363551	2704774234	0.502712	0.0323229	0.0450923	14.1204	13.3155
145687	ADAT3	HEM	0.00553721	0.00258317	2.69915e+09	0.501667	1.37642e-14	3.53618e-14	0.653292	0.319762
145688	CSNK1G2	HEM	0.312902	0.0553179	2854987219	0.53063	2.57643e-80	1.5022e-79	30.6533	23.9522
145689	BTBD2	HEM	0.0773046	-0.00935386	2.68714e+09	0.499434	0.58763	0.604316	8.64712	8.63178
145690	AC005306.1	HEM	0	-0.00296328	2683400400	0.498739	2.38015e-12	5.75093e-12	0	0.252197
145691	MKNK2	HEM	0.571005	0.161973	3087634586	0.57387	0	0	49.501	33.519
145692	MOB3A	HEM	0.102281	0.00328821	2.71651e+09	0.504894	1.21272e-05	2.25689e-05	11.1008	9.99646
145693	IZUMO4	HEM	0.0060631	-0.00307308	2682643678	0.498598	6.5879e-05	0.000117554	0.643004	0.922795
145694	AP3D1	HEM	0.233232	-0.0278893	2.6541e+09	0.493294	3.06213e-05	5.57927e-05	23.6883	24.212
145695	DOT1L	HEM	0.0955863	0.011106	2736092665	0.508532	2.0946e-16	5.62825e-16	10.2315	8.42583
145696	PLEKHJ1	HEM	0.135858	-0.0728365	2536513006	0.471438	1.20079e-82	7.13596e-82	14.7634	19.8925
145697	SF3A2	HEM	0.138278	-0.0324893	2.65186e+09	0.492877	1.79545e-07	3.65136e-07	15.1183	15.9939
145698	AMH	HEM	0.0044472	-0.0326007	2603997503	0.483981	2.21203e-121	1.67024e-120	0.529835	3.72912
145699	OAZ1	HEM	1.57251	-0.0529285	2474284200	0.459873	8.71512e-79	5.03118e-78	85.8539	81.3707
145700	LSM7	HEM	0.606677	0.0395187	2.79834e+09	0.520101	1.40105e-24	4.47367e-24	52.2119	45.3745
145701	SPPL2B	HEM	0.274431	0.1088	2980734497	0.554002	0	0	26.8056	15.8505
145702	TIMM13	HEM	0.387991	-0.127461	2.45602e+09	0.456479	5.67542e-114	4.12986e-113	37.8447	41.9817
145703	LMNB2	HEM	0.0639227	-0.0251782	2645692782	0.491731	3.3611e-15	8.79225e-15	7.33539	8.8511
145704	GADD45B	HEM	1.93734	0.588064	3.45472e+09	0.642097	0	0	81.6307	64.4847
145705	GNG7	HEM	0.347934	0.266741	3.36402e+09	0.625239	0	0	32.8858	8.01646
145706	SLC39A3	HEM	0.179499	0.0349824	2.81842e+09	0.523834	7.1349e-72	3.90661e-71	19.7479	14.635
145707	SGTA	HEM	0.162276	0.00779886	2.73573e+09	0.508464	3.08422e-10	6.9567e-10	17.2582	15.2521
145708	THOP1	HEM	0.0403121	-0.0121927	2.66431e+09	0.49519	1.32998e-08	2.83362e-08	4.63477	5.56387
145709	ZNF554	HEM	0.0158547	-0.00143296	2.69106e+09	0.500162	0.74279	0.752989	1.83642	1.79934
145710	ZNF555	HEM	0.0380236	0.00165777	2705157914	0.502783	5.64258e-05	0.000101102	4.14095	3.55894
145711	ZNF556	HEM	0.00273677	-0.00250714	2685529266	0.499135	0.000606103	0.0010133	0.303498	0.476211
145712	ZNF57	HEM	0.00600255	-0.00403347	2679276128	0.497972	7.35309e-08	1.52105e-07	0.66358	1.0684
145713	TLE2	HEM	0.189679	0.0858147	2941736240	0.546754	0	0	19.5576	9.99754
145714	AES	HEM	1.14347	0.637297	3878360754	0.720835	0	0	76.7181	36.4316
145715	GNA11	HEM	0.423793	0.160854	3093274434	0.574919	0	0	39.2541	24.1993
145716	S1PR4	HEM	0.0722834	0.0322945	2793168300	0.519141	1.45363e-141	1.2124e-140	7.94239	4.07995
145717	NCLN	HEM	0.127811	0.0219333	2769221642	0.51469	2.99503e-36	1.14619e-35	13.9815	10.9052
145718	NFIC	HEM	0.809938	0.239933	3200493075	0.594846	0	0	62.392	44.185
145719	DOHH	HEM	0.0913709	0.0147669	2.75206e+09	0.5115	1.05585e-29	3.67821e-29	10.3909	7.98828
145720	FZR1	HEM	0.0796985	0.00663594	2.72371e+09	0.506231	2.3334e-10	5.29071e-10	8.8323	7.49545
145721	MFSD12	HEM	0.155749	0.0301327	2789960605	0.518544	2.24147e-49	1.00158e-48	16.6975	12.8367
145722	HMG20B	HEM	0.328058	0.051353	2.85538e+09	0.530704	3.5064e-77	1.9955e-76	32.5669	25.5044
145723	GIPC3	HEM	0.193174	0.10157	2.97354e+09	0.552665	0	0	19.9434	9.41005
145724	CACTIN	HEM	0.0578218	0.0136439	2.73675e+09	0.508654	6.09218e-28	2.06946e-27	6.39403	4.63926
145725	PIP5K1C	HEM	0.377794	0.107517	2979287609	0.553733	1.64871e-236	1.97618e-235	35.8693	24.5841
145726	APBA3	HEM	0.0572378	0.0182169	2.75067e+09	0.511241	3.79265e-51	1.72541e-50	6.35288	4.08465
145727	AC005954.2	HEM	0	-0.000256609	2689572600	0.499886	0.0353954	0.0490224	0	0.0227627
145728	MRPL54	HEM	0.41424	0.0756375	2.90412e+09	0.539763	3.81324e-113	2.76283e-112	39.5216	30.6191
145729	ATCAY	HEM	0.0020296	-0.00130433	2.68922e+09	0.49982	0.353902	0.399413	0.24177	0.277489
145730	DAPK3	HEM	0.194099	0.00669876	2735455172	0.508414	4.85417e-09	1.05148e-08	20.0926	17.9566
145731	EEF2	HEM	1.40032	-0.0140506	2.60095e+09	0.483415	7.3267e-15	1.89683e-14	82.9115	78.8223
145732	PIAS4	HEM	0.119699	0.0254175	2.77535e+09	0.515828	3.90279e-47	1.70011e-46	12.716	9.44257
145733	ZBTB7A	HEM	0.513051	0.143702	3041686945	0.56533	1.26501e-296	1.80247e-295	44.8971	31.172
145734	MAP2K2	HEM	0.529439	0.116286	2.98646e+09	0.555067	4.44989e-194	4.58344e-193	48.1739	36.0739
145735	SIRT6	HEM	0.100624	0.021578	2.7613e+09	0.513217	1.0175e-37	3.97202e-37	10.9053	8.20832
145736	CCDC94	HEM	0.0787043	0.0265302	2.77961e+09	0.51662	4.16035e-83	2.48006e-82	8.8323	5.47932
145737	STAP2	HEM	0.0558457	0.013177	2738526453	0.508985	1.13383e-30	4.0107e-30	6.34774	4.51642
145738	MPND	HEM	0.0538737	0.00565247	2.71484e+09	0.504583	3.88767e-08	8.13086e-08	6.21399	5.2694
145739	AC007292.3	HEM	0	-0.0011715	2687278680	0.49946	4.53875e-06	8.6485e-06	0	0.108033
145740	SH3GL1	HEM	0.221604	0.0120493	2755789700	0.512193	4.06948e-16	1.0862e-15	22.9424	19.878
145741	UBXN6	HEM	0.236142	0.0447082	2.8452e+09	0.528812	2.13455e-87	1.31503e-86	24.3879	18.199
145742	AC011498.7	HEM	0.0178424	-0.0105107	2666734942	0.495642	3.67465e-13	9.08703e-13	1.87757	2.74165
145743	HDGFL2	HEM	0.165974	0.0113367	2747242807	0.510605	4.13396e-15	1.07783e-14	17.8601	15.3876
145744	PLIN5	HEM	0.101294	0.0623139	2.86967e+09	0.533358	0	0	10.3241	3.59471
145745	AC011498.4	HEM	0.00562555	0.00160323	2.69582e+09	0.501048	6.71904e-06	1.26834e-05	0.591564	0.381547
145746	LRG1	HEM	0.0679068	-0.0014606	2724370162	0.506354	2.24954e-13	5.59118e-13	7.08333	5.69105
145747	SEMA6B	HEM	0.308296	0.0698544	2897062993	0.538451	6.82205e-136	5.52881e-135	29.7582	21.3406
145748	TNFAIP8L1	HEM	0.325598	-0.0111104	2715988936	0.504796	0.00473415	0.00730483	30.4733	27.9396
145749	MYDGF	HEM	0.656272	0.0350522	2.78629e+09	0.517862	2.61568e-19	7.50413e-19	55.4372	47.7801
145750	DPP9	HEM	0.173026	0.0308638	2792213618	0.518963	6.8963e-48	3.02669e-47	18.0607	14.0479
145751	FEM1A	HEM	0.0939234	0.0101181	2741993444	0.509629	1.43558e-20	4.23938e-20	10.4115	8.35935
145752	TICAM1	HEM	0.0817438	0.0274159	2790220264	0.518593	9.39283e-100	6.27426e-99	9.47016	5.68454
145753	PLIN3	HEM	0.122502	-0.0286787	2.64163e+09	0.490976	1.30087e-11	3.07515e-11	13.6934	15.1694
145754	KDM4B	HEM	0.142721	-0.0252609	2.65563e+09	0.493578	2.21109e-06	4.28923e-06	14.8457	15.776
145755	TINCR	HEM	0.0135991	0.00405927	2706051305	0.502949	3.43676e-16	9.19056e-16	1.51235	0.919904
145756	SAFB2	HEM	0.336198	0.0516634	2.85109e+09	0.529907	3.6438e-73	2.01522e-72	32.428	25.6001
145757	SAFB	HEM	0.258988	-0.0104969	2708407345	0.503387	0.0364499	0.0504386	26.2603	24.4848
145758	RPL36	HEM	2.25928	-0.559699	1.34005e+09	0.249062	0	0	93.0967	95.3203
145759	C19orf70	HEM	0.466346	0.0828599	2.94979e+09	0.548251	3.18489e-164	2.91313e-163	43.3899	30.8016
145760	HSD11B1L	HEM	0.0517129	0.00489166	2.71947e+09	0.505444	1.47456e-11	3.47718e-11	6.03395	4.89255
145761	LONP1	HEM	0.117064	0.0146706	2.75287e+09	0.511651	2.09119e-24	6.64735e-24	12.8961	10.4026
145762	DUS3L	HEM	0.0584296	0.0221068	2759476198	0.512879	7.37484e-71	4.00372e-70	6.38374	3.78873
145763	NDUFA11	HEM	0.650959	-0.0498291	2.60739e+09	0.484613	3.10391e-14	7.90104e-14	55.1492	52.6513
145764	VMAC	HEM	0.0195906	-0.00796456	2.67425e+09	0.497039	1.21394e-06	2.38092e-06	2.23765	2.82005
145765	AC104532.2	HEM	0	-0.00210835	2685480480	0.499126	5.36774e-09	1.16122e-08	0	0.174876
145766	CAPS	HEM	0.0363817	0.00690511	2715000632	0.504612	2.46232e-13	6.1144e-13	3.84259	2.91002
145767	RANBP3	HEM	0.10157	-0.00297716	2.70795e+09	0.503302	0.00354746	0.00554144	11.142	10.2963
145768	RFX2	HEM	0.0396337	0.000973555	2706325697	0.503	3.10044e-05	5.64525e-05	4.50617	3.87798
145769	MLLT1	HEM	0.227681	0.040486	2.83253e+09	0.526456	4.12267e-76	2.327e-75	23.3951	17.5638
145770	AC011471.2	HEM	0	-0.00510892	2679347160	0.497986	7.55839e-19	2.14439e-18	0	0.402864
145771	CLPP	HEM	0.234659	-0.0410705	2630614980	0.488928	2.04982e-11	4.81174e-11	25.1183	26.0626
145772	ALKBH7	HEM	0.353058	-0.0452412	2.63061e+09	0.488927	1.15609e-09	2.55699e-09	34.8405	34.6807
145773	PSPN	HEM	0.013446	0.00263604	2.69848e+09	0.501542	0.00012464	0.000218576	1.47634	1.1674
145774	GTF2F1	HEM	0.201343	-0.0396061	2630908112	0.488983	1.82777e-12	4.43101e-12	21.1317	22.4918
145775	KHSRP	HEM	0.230747	-0.038958	2.63324e+09	0.489416	6.93206e-11	1.60025e-10	23.6728	24.8324
145776	SLC25A23	HEM	0.0221	-0.0392006	2.59363e+09	0.482054	8.35546e-92	5.29317e-91	2.71091	6.2547
145777	GPR108	HEM	0.314433	0.132328	3.04945e+09	0.566773	0	0	31.1574	17.6198
145778	TRIP10	HEM	0.342625	0.153716	3.09069e+09	0.574438	0	0	32.6235	17.5349
145779	SH2D3A	HEM	0.0125288	0.00583003	2.70888e+09	0.503475	2.12014e-29	7.35536e-29	1.34774	0.651448
145780	ZNF557	HEM	0.0925108	0.0347694	2800285184	0.520463	3.15879e-121	2.38444e-120	9.77366	5.6177
145781	INSR	HEM	2.1964	1.17188	4159724939	0.77313	0	0	90.463	52.2459
145782	ZNF358	HEM	0.176234	0.0324707	2808535388	0.521997	4.41884e-63	2.24518e-62	18.9403	14.2014
145783	MCOLN1	HEM	0.0994624	0.00113922	2.71543e+09	0.504692	2.54339e-05	4.65621e-05	11.0031	9.91372
145784	PNPLA6	HEM	0.112831	-0.0270931	2643124868	0.491253	6.62156e-12	1.57959e-11	12.1399	13.6425
145785	XAB2	HEM	0.0904089	0.00392893	2722010278	0.505915	1.37896e-08	2.93705e-08	9.83025	8.52519
145786	PET100	HEM	0.483433	-0.00817596	2.72774e+09	0.506981	0.000237736	0.00040885	44.6245	39.9172
145787	STXBP2	HEM	0.00815841	-0.0226899	2.63045e+09	0.488897	1.69454e-65	8.81992e-65	1.10082	3.30999
145788	TRAPPC5	HEM	0.00608529	-0.00871609	2.66913e+09	0.496086	2.08388e-18	5.85776e-18	0.745885	1.52583
145789	EVI5L	HEM	0.0487519	0.0145256	2739297470	0.509128	3.45867e-38	1.36004e-37	5.48868	3.64565
145790	MAP2K7	HEM	0.134619	-0.00857836	2.69325e+09	0.50057	0.657384	0.66972	14.177	13.7996
145791	SNAPC2	HEM	0.0880792	-0.00747938	2686097624	0.49924	0.495498	0.530139	9.9537	9.99321
145792	TIMM44	HEM	0.115821	-0.0188277	2.66892e+09	0.496047	0.00155133	0.00250505	12.4331	12.9722
145793	ELAVL1	HEM	0.338811	0.0325226	2807018213	0.521715	1.76475e-37	6.86611e-37	33.1636	27.7145
145794	CERS4	HEM	0.0586488	0.0280454	2779640320	0.516626	3.28203e-135	2.65177e-134	6.52263	3.17342
145795	CD320	HEM	0.770308	-0.239231	2.40992e+09	0.44791	1.62251e-142	1.3617e-141	57.6235	56.0094
145796	NDUFA7	HEM	0.0542252	-0.0429373	2605914212	0.484337	1.54696e-48	6.83966e-48	6.33745	9.31791
145797	RPS28	HEM	2.87916	-0.649492	1127319166	0.209524	0	0	96.5021	96.66
145798	KANK3	HEM	0.738906	0.0456291	2.80878e+09	0.522042	4.52762e-28	1.54014e-27	58.678	49.7756
145799	ANGPTL4	HEM	0.0568756	-0.0860499	2.54073e+09	0.472222	6.52515e-126	5.0417e-125	6.03909	11.3572
145800	RAB11B-AS1	HEM	0	-0.0176026	2648301480	0.492216	9.32488e-69	4.97296e-68	0	1.5569
145801	RAB11B	HEM	0.370893	-0.0330145	2.66097e+09	0.49457	0.00284922	0.00449258	35.7716	34.6677
145802	2021-03-02	HEM	0.248908	0.0392939	2839562949	0.527764	5.7441e-76	3.23812e-75	26.1574	19.895
145803	HNRNPM	HEM	0.937904	0.117744	2.92936e+09	0.544453	1.14822e-102	7.8097e-102	68.9352	58.196
145804	ZNF414	HEM	0.0629554	0.00483362	2.72062e+09	0.505657	1.06989e-10	2.45421e-10	7.04218	5.84244
145805	MYO1F	HEM	0.0355491	-0.00284078	2684226294	0.498893	0.138641	0.173765	4.03807	4.25519
145806	AC130469.2	HEM	0.017281	0.0105621	2720365289	0.505609	3.20978e-61	1.60328e-60	1.893	0.772488
145807	ADAMTS10	HEM	0.145275	0.0661353	2879306402	0.53515	2.03595e-267	2.67934e-266	14.6605	7.50376
145808	ZNF558	HEM	0.023028	-0.00462271	2.68464e+09	0.49897	0.0878852	0.114254	2.54115	2.7337
145809	ZNF317	HEM	0.0468457	0.00316691	2.71013e+09	0.503708	1.60727e-06	3.13533e-06	5.26749	4.49185
145810	ZNF699	HEM	0.0398171	-0.0105899	2673052864	0.496816	6.07553e-05	0.000108621	4.24897	4.84847
145811	ZNF559	HEM	0.0993838	0.00803702	2733513715	0.508053	2.30833e-14	5.89543e-14	10.4835	8.73439
145812	ZNF266	HEM	0.0711089	-0.0111163	2.67602e+09	0.497367	0.00807783	0.0121563	7.35597	7.79353
145813	ZNF426	HEM	0.152827	0.0171686	2760632568	0.513093	4.71749e-25	1.51733e-24	16.0442	13.1702
145814	ZNF121	HEM	0.161456	0.0395948	2821794809	0.524461	8.49979e-94	5.46447e-93	16.3786	11.2546
145815	ZNF561	HEM	0.0804503	0.000921567	2707773876	0.503269	0.00125349	0.00204115	8.80144	8.04753
145816	ZNF561-AS1	HEM	0	-0.00505095	2678559840	0.497839	4.15326e-20	1.21132e-19	0	0.432131
145817	ZNF562	HEM	0.243548	0.0787437	2.90398e+09	0.539736	4.2259e-188	4.24692e-187	23.3951	15.2236
145818	ZNF846	HEM	0.0604885	0.0239144	2.76657e+09	0.514197	2.58705e-85	1.56722e-84	6.65638	3.79018
145819	FBXL12	HEM	0.078367	0.00206922	2717362296	0.505051	4.37154e-07	8.73625e-07	8.9249	7.79136
145820	UBL5	HEM	1.22476	-0.0653084	2.49985e+09	0.464624	3.81481e-62	1.9212e-61	78.143	75.4968
145821	PIN1	HEM	0.386385	-0.00715873	2.72196e+09	0.505905	0.00118757	0.00193697	38.0761	34.5958
145822	C19orf66	HEM	0.356711	0.108997	3.00547e+09	0.558599	9.86375e-307	1.44373e-305	34.2284	21.6488
145823	PPAN	HEM	0.0411971	-0.0178475	2653441233	0.493171	8.89483e-15	2.29705e-14	4.75309	6.07368
145824	P2RY11	HEM	0.0141911	-0.000934357	2689776240	0.499924	0.868377	0.873349	1.53807	1.55148
145825	EIF3G	HEM	0.71932	0.0148708	2.73371e+09	0.508089	6.82217e-05	0.000121557	58.858	53.1051
145826	DNMT1	HEM	0.513241	0.200039	3163225333	0.58792	0	0	44.8457	27.4129
145827	MRPL4	HEM	0.231844	0.00598073	2.74593e+09	0.510361	2.20341e-11	5.1637e-11	24.4856	21.6557
145828	ICAM1	HEM	0.281365	-0.0550456	2723475266	0.506187	8.55921e-05	0.000151523	25.8385	22.6395
145829	AC011511.5	HEM	0	-0.00185592	2686471920	0.49931	2.18066e-07	4.41737e-07	0	0.138022
145830	ICAM4	HEM	0.0665085	0.0083673	2751838555	0.511459	9.01993e-44	3.78266e-43	7.48971	5.06489
145831	ICAM5	HEM	0.00603504	0.000552429	2695315416	0.500954	0.000430066	0.000726729	0.715021	0.523182
145832	AC011511.1	HEM	0.00820333	-0.00435058	2.67981e+09	0.498072	3.44113e-06	6.60053e-06	0.910494	1.29459
145833	FDX2	HEM	0.026591	-0.0263017	2625730514	0.48802	4.58168e-47	1.9939e-46	3.08642	5.45367
145834	RAVER1	HEM	0.00700832	-0.00192287	2.68787e+09	0.499569	0.226763	0.270044	0.853909	0.938331
145835	ICAM3	HEM	0.114675	-0.00469292	2.7036e+09	0.502494	0.0409103	0.0562057	12.9321	12.2044
145836	TYK2	HEM	0.158557	0.0509289	2842329671	0.528278	2.83383e-129	2.22867e-128	16.5175	10.74
145837	CDC37	HEM	1.38887	0.222771	3100019842	0.576172	1.71608e-282	2.36251e-281	84.1615	72.2659
145838	PDE4A	HEM	0.0438888	0.0137696	2.73944e+09	0.509154	6.59373e-46	2.836e-45	4.83539	2.98373
145839	KEAP1	HEM	0.160029	0.0303483	2.7992e+09	0.520262	1.99834e-57	9.61531e-57	17.428	13.128
145840	ATG4D	HEM	0.0464593	0.00433577	2.71184e+09	0.504024	1.60919e-07	3.27977e-07	5.2572	4.43006
145841	KRI1	HEM	0.0822493	-0.0061294	2.69269e+09	0.500465	0.655802	0.668185	8.8323	8.63069
145842	CDKN2D	HEM	0.251939	0.0758819	2.92968e+09	0.544513	3.12406e-222	3.57703e-221	25.8385	16.2887
145843	SLC44A2	HEM	0.892773	0.528399	3762613643	0.699322	0	0	66.0082	31.1944
145844	ILF3-AS1	HEM	0	-0.0554961	2574176760	0.478439	7.24254e-192	7.39472e-191	0	4.31228
145845	ILF3	HEM	0.438107	-0.0383352	2.65306e+09	0.493101	0.000250921	0.000430808	40.4321	38.9904
145846	QTRT1	HEM	0.157361	0.0127649	2.74801e+09	0.510748	1.51283e-16	4.07848e-16	16.4918	14.0927
145847	DNM2	HEM	0.321465	0.0374019	2827467663	0.525515	2.63053e-54	1.23218e-53	31.4352	25.2638
145848	TMED1	HEM	0.142729	-0.0108672	2693905708	0.500692	0.608721	0.622409	16.0751	15.517
145849	CARM1	HEM	0.0908095	-0.0302362	2631906098	0.489168	2.52978e-19	7.26078e-19	10.0823	12.0462
145850	YIPF2	HEM	0.151317	0.00443612	2733496600	0.50805	1.08293e-09	2.39795e-09	16.5329	14.6036
145851	TIMM29	HEM	0.0731949	-0.00378648	2.69991e+09	0.501808	0.072147	0.0951879	8.39506	7.93047
145852	SMARCA4	HEM	0.290611	-0.0438883	2.64001e+09	0.490675	5.67468e-08	1.1793e-07	28.822	29.0879
145853	LDLR	HEM	0.260151	-0.0615989	2.63219e+09	0.489222	2.57975e-11	6.03513e-11	23.786	24.5332
145854	KANK2	HEM	0.293134	0.0380232	2822773308	0.524643	1.24753e-55	5.91476e-55	28.035	22.2099
145855	DOCK6	HEM	0.604363	0.154118	3.04373e+09	0.565709	6.11263e-273	8.17644e-272	50.5504	36.5338
145856	RAB3D	HEM	0.0747405	-0.0139592	2.67316e+09	0.496835	0.00269227	0.0042586	8.35391	8.87566
145857	TMEM205	HEM	0.355492	-0.0138542	2704309015	0.502625	0.140762	0.175825	34.7068	32.3347
145858	CCDC159	HEM	0.103143	0.0212178	2771784059	0.515166	2.09745e-49	9.38004e-49	11.2912	8.12088
145859	PLPPR2	HEM	0.0908439	0.00492519	2718986583	0.505353	5.12207e-07	1.02065e-06	10.1286	8.97503
145860	SWSAP1	HEM	0.0547063	0.0049481	2715451211	0.504696	1.00422e-08	2.14945e-08	6.04938	5.07573
145861	EPOR	HEM	0.0215251	-0.0204835	2645460120	0.491687	5.82473e-30	2.03786e-29	2.51543	4.15149
145862	PRKCSH	HEM	0.33381	0.000198109	2730781696	0.507545	1.42241e-05	2.63672e-05	32.8241	29.9269
145863	ZNF653	HEM	0.0303907	0.012361	2731360477	0.507653	2.1525e-49	9.62306e-49	3.42593	1.88786
145864	ECSIT	HEM	0.105433	0.0104569	2.74648e+09	0.510464	1.46004e-21	4.38976e-21	11.7695	9.49568
145865	ELOF1	HEM	0.146853	0.00540135	2.73953e+09	0.509171	1.43614e-12	3.4926e-12	16.1265	13.9362
145866	ZNF823	HEM	0.0248044	-0.00367913	2.6858e+09	0.499185	0.189748	0.230479	2.74691	2.89846
145867	ZNF440	HEM	0.0525125	0.0138092	2.7362e+09	0.508553	1.12677e-32	4.10181e-32	5.52984	3.7862
145868	ZNF439	HEM	0.0609497	0.00644248	2.72115e+09	0.505755	6.8739e-12	1.63848e-11	6.52263	5.31962
145869	ZNF69	HEM	0.0284186	-0.00670842	2679323363	0.497981	0.00325655	0.00510997	3.18416	3.56942
145870	ZNF700	HEM	0.0368778	0.00272462	2.70394e+09	0.502557	0.000150331	0.000262004	3.91461	3.38695
145871	AC008770.1	HEM	0	-0.0173123	2649390120	0.492418	5.4128e-67	2.84821e-66	0	1.51643
145872	ZNF844	HEM	0.0416771	-0.0202683	2652014759	0.492906	6.42958e-16	1.70953e-15	4.67593	6.03574
145873	AC022415.1	HEM	0	-0.00598564	2676178440	0.497397	6.4323e-24	2.02573e-23	0	0.520653
145874	ZNF136	HEM	0.0695713	-0.0111862	2679868925	0.498083	0.0523135	0.070662	7.40226	7.68405
145875	ZNF44	HEM	0.112752	-0.00206837	2.71169e+09	0.503998	0.000567891	0.000951312	11.8827	10.8589
145876	ZNF442	HEM	0.0370212	0.00648665	2722940733	0.506088	7.98457e-22	2.41171e-21	4.17695	2.92989
145877	ZNF799	HEM	0.0772917	0.0171785	2.76091e+09	0.513145	6.50205e-49	2.88905e-48	8.72942	6.00647
145878	ZNF564	HEM	0.0235438	0.00276359	2704147411	0.502595	1.50166e-06	2.93377e-06	2.65432	2.12561
145879	ZNF791	HEM	0.440362	0.119428	2.99414e+09	0.556493	2.7209e-240	3.29958e-239	39.6142	27.7449
145880	MAN2B1	HEM	0.0181073	0.00569877	2.70925e+09	0.503544	2.20207e-16	5.91527e-16	2.03704	1.32602
145881	WDR83	HEM	0.0813424	0.00100684	2.71327e+09	0.504291	2.25211e-05	4.13592e-05	8.99177	8.02116
145882	WDR83OS	HEM	0.833682	0.306187	3.32178e+09	0.617388	0	0	64.3158	38.5406
145883	DHPS	HEM	0.218828	0.0704944	2.91491e+09	0.541768	1.44599e-213	1.59582e-212	23.3385	14.6625
145884	TNPO2	HEM	0.127105	-0.0100847	2.69425e+09	0.500756	0.547837	0.570419	13.5288	13.1182
145885	TRIR	HEM	1.04196	0.0397916	2.74439e+09	0.510075	1.66987e-06	3.25531e-06	73.2047	66.6793
145886	ASNA1	HEM	0.294684	0.138216	3.09263e+09	0.5748	0	0	30.463	15.2373
145887	HOOK2	HEM	0.110001	-0.0194439	2.66384e+09	0.495104	6.04275e-05	0.000108056	11.5689	12.319
145888	JUNB	HEM	2.71231	0.678253	3595638903	0.668288	0	0	95.2418	81.4296
145889	PRDX2	HEM	0.753269	-0.0208763	2.65384e+09	0.493244	0.00096898	0.00159204	59.7942	55.5476
145890	RNASEH2A	HEM	0.0780779	0.0233361	2.77785e+09	0.516294	2.14755e-78	1.2342e-77	8.9249	5.60433
145891	MAST1	HEM	0.00110269	-0.000887912	2688314360	0.499652	0.0306795	0.0429132	0.123457	0.192941
145892	DNASE2	HEM	0.10919	0.0528221	2859982108	0.531559	2.21616e-282	3.04784e-281	11.9444	5.53966
145893	GCDH	HEM	0.0588349	0.00605629	2.71935e+09	0.505421	2.43789e-10	5.52343e-10	6.69239	5.56495
145894	FARSA	HEM	0.12118	0.00792556	2739379086	0.509143	2.33462e-14	5.96202e-14	13.6831	11.6253
145895	CALR	HEM	1.45428	0.13411	2.89095e+09	0.537315	2.73752e-69	1.46428e-68	82.5103	72.3993
145896	AC092069.1	HEM	0	-0.018445	2653200360	0.493126	7.89673e-61	3.93052e-60	0	1.3748
145897	RAD23A	HEM	0.629226	0.0742033	2879201038	0.535131	2.30806e-72	1.26814e-71	53.2407	44.1301
145898	GADD45GIP1	HEM	0.779328	0.0243727	2.74673e+09	0.510509	2.77225e-07	5.59426e-07	61.4866	55.0461
145899	NFIX	HEM	0.0442008	-0.0618797	2558534759	0.475531	3.07123e-114	2.23971e-113	4.80453	9.57372
145900	LYL1	HEM	0.359223	0.038485	2.82672e+09	0.525377	4.38206e-50	1.97185e-49	34.501	28.0386
145901	TRMT1	HEM	0.147548	0.00550657	2731688837	0.507714	2.53327e-09	5.53423e-09	15.7613	13.938
145902	NACC1	HEM	0.0841572	-0.00160017	2696986444	0.501264	0.235437	0.279327	9.34156	9.01947
145903	STX10	HEM	0.225616	0.0232878	2790040282	0.518559	1.17263e-35	4.45337e-35	23.8169	19.4694
145904	IER2	HEM	2.12463	0.294269	3.13233e+09	0.582178	0	0	91.5792	82.3462
145905	CACNA1A	HEM	0.0587036	0.000891922	2.71424e+09	0.504472	1.01135e-07	2.07799e-07	6.31173	5.34852
145906	CCDC130	HEM	0.203127	0.00807531	2.74728e+09	0.510612	2.25209e-13	5.59701e-13	20.9053	18.216
145907	MRI1	HEM	0.141933	0.0107871	2742267259	0.50968	2.35285e-15	6.17703e-15	14.3261	12.1596
145908	C19orf53	HEM	0.691766	-0.105839	2475886564	0.46017	1.48524e-83	8.87344e-83	57.3251	57.2631
145909	ZSWIM4	HEM	0.0994024	0.0280356	2791527911	0.518836	3.26392e-84	1.96003e-83	10.9619	7.09005
145910	AC020916.1	HEM	0	-0.039573	2607526080	0.484637	1.0136e-135	8.20436e-135	0	3.07261
145911	CC2D1A	HEM	0.133642	0.0115838	2753918708	0.511846	6.30603e-23	1.94292e-22	14.3004	11.6625
145912	DCAF15	HEM	0.0902194	0.00224984	2719545357	0.505457	2.50247e-07	5.06088e-07	10.0669	8.82111
145913	RFX1	HEM	0.137144	0.00443321	2730506451	0.507494	1.70192e-09	3.73963e-09	14.4959	12.6998
145914	IL27RA	HEM	0.209836	0.0546175	2.86539e+09	0.532564	6.30326e-132	5.02038e-131	21.5021	14.5953
145915	SAMD1	HEM	0.273223	0.0575592	2872728395	0.533928	2.07491e-113	1.50537e-112	27.0267	19.6081
145916	PRKACA	HEM	0.282481	0.0836292	2.93427e+09	0.545366	3.75688e-203	3.99362e-202	28.6934	19.2237
145917	AC022098.1	HEM	0	-0.0061317	2676052080	0.497373	4.03847e-24	1.27662e-23	0	0.52535
145918	ADGRL1	HEM	0.0797608	-0.0259886	2645136188	0.491627	6.62053e-14	1.67165e-13	8.6214	10.141
145919	DDX39A	HEM	0.295421	0.102099	2975793957	0.553084	2.12121e-283	2.92775e-282	29.4805	18.5939
145920	PKN1	HEM	0.769757	0.27563	3282314990	0.610054	0	0	60.7202	40.3367
145921	AC008569.2	HEM	0	-0.00267018	2683973880	0.498846	1.99084e-11	4.67451e-11	0	0.230879
145922	GIPC1	HEM	0.296367	0.0584408	2.8738e+09	0.534126	1.79144e-102	1.21723e-101	30.3807	22.8451
145923	DNAJB1	HEM	0.988558	-0.141014	2.54699e+09	0.473385	7.55692e-38	2.95686e-37	61.6564	59.3504
145924	TECR	HEM	0.359181	0.0247957	2.79593e+09	0.519654	8.12184e-30	2.83526e-29	34.8714	29.4763
145925	NDUFB7	HEM	0.732405	-0.0599497	2.56893e+09	0.477463	6.82221e-28	2.31569e-27	59.9228	57.4351
145926	ZNF333	HEM	0.0682947	0.00181045	2.71342e+09	0.504319	2.17751e-06	4.2253e-06	7.33539	6.38694
145927	ADGRE2	HEM	0.00393871	-0.00166573	2.68778e+09	0.499554	0.104083	0.133547	0.468107	0.556784
145928	OR7A17	HEM	0.00105806	-0.000567273	2690069462	0.499979	0.878219	0.882884	0.138889	0.14308
145929	OR1I1	HEM	0.000948354	-0.000245785	2689684163	0.499907	0.459377	0.497415	0.0977366	0.116343
145930	SYDE1	HEM	0.185974	0.0851744	2.93154e+09	0.544858	0	0	19.1204	10.0698
145931	ILVBL	HEM	0.149243	0.00244069	2.73025e+09	0.507447	1.64271e-08	3.48777e-08	16.4352	14.5725
145932	NOTCH3	HEM	0.0189879	-0.0115649	2.65931e+09	0.494261	7.07592e-26	2.31271e-25	1.13169	2.28711
145933	BRD4	HEM	0.509709	-0.0244734	2675918505	0.497348	0.170112	0.208789	45.216	42.7907
145934	AKAP8	HEM	0.206546	0.0646752	2.87894e+09	0.535081	1.31466e-158	1.17763e-157	21.1214	13.9171
145935	AKAP8L	HEM	0.25661	0.0589604	2.87288e+09	0.533956	5.0204e-118	3.72585e-117	25.9774	18.6492
145936	AC005785.2	HEM	0.0190709	-0.0019125	2.68928e+09	0.499833	0.752701	0.762461	2.0679	2.09562
145937	WIZ	HEM	0.161654	0.0245897	2.78157e+09	0.516985	2.24427e-39	8.94812e-39	17.4537	13.7996
145938	CYP4F8	HEM	0.000510624	0.000173	2690832263	0.50012	0.079006	0.103376	0.0565844	0.0325182
145939	TPM4	HEM	1.46059	0.0142077	2.64862e+09	0.492275	0.000285773	0.000488554	83.7346	76.9265
145940	RAB8A	HEM	0.23625	-0.0244003	2671177266	0.496467	0.0289195	0.0405909	24.8714	24.4985
145941	FAM32A	HEM	0.35185	0.00670039	2748682873	0.510872	6.37419e-10	1.42211e-09	34.6656	30.9649
145942	AP1M1	HEM	0.182525	0.0022936	2722571924	0.506019	1.8927e-05	3.48924e-05	18.642	17.0663
145943	KLF2	HEM	2.39003	0.809529	3782008428	0.702927	0	0	94.5113	72.6565
145944	AC020917.3	HEM	0	-0.00609952	2677461480	0.497635	7.26083e-22	2.19458e-21	0	0.472959
145945	EPS15L1	HEM	0.241451	0.138412	3052053188	0.567257	0	0	23.3745	9.86494
145946	AC020917.4	HEM	0.0712531	0.0447319	2.81387e+09	0.522988	4.34936e-298	6.22365e-297	7.21193	2.60037
145947	C19orf44	HEM	0.0225462	0.00155908	2700936146	0.501998	0.000161126	0.000280146	2.46399	2.05371
145948	CHERP	HEM	0.149551	0.0220889	2.76895e+09	0.514639	3.49409e-32	1.26239e-31	15.6379	12.5065
145949	AC008764.6	HEM	0	-0.00131218	2687152320	0.499436	2.81648e-06	5.42911e-06	0	0.11273
145950	SLC35E1	HEM	0.188569	0.0238127	2779771838	0.516651	1.32233e-33	4.88587e-33	19.7171	16.0799
145951	MED26	HEM	0.0511519	0.0164735	2746203514	0.510412	1.02045e-49	4.57423e-49	5.6893	3.58242
145952	AC008764.10	HEM	0.0159049	0.00572546	2.70995e+09	0.503674	1.54405e-22	4.72049e-22	1.7284	0.99036
145953	SMIM7	HEM	0.433957	0.0443519	2.83092e+09	0.526156	4.55918e-47	1.98443e-46	40.7819	34
145954	AC024075.2	HEM	0	-0.00609654	2676440880	0.497446	1.69127e-23	5.27809e-23	0	0.510897
145955	SIN3B	HEM	0.354096	0.169532	3116756801	0.579283	0	0	33.071	17.0945
145956	F2RL3	HEM	0.923185	0.797427	4.06954e+09	0.756368	0	0	59.4239	9.86097
145957	CPAMD8	HEM	0.0633767	-0.020274	2661416510	0.494653	6.33433e-08	1.31345e-07	6.79012	7.73536
145958	HAUS8	HEM	0.0167083	-0.00434463	2683428510	0.498744	0.0198147	0.0284718	1.92901	2.17294
145959	MYO9B	HEM	0.190754	-0.0255777	2.66339e+09	0.495019	0.000905087	0.00149034	19.8457	20.1826
145960	USE1	HEM	0.21086	-0.00907356	2707536823	0.503225	0.0340396	0.0472736	22.1862	20.7824
145961	OCEL1	HEM	0.113807	0.0287225	2787936807	0.518168	6.14439e-65	3.18086e-64	12.572	8.83664
145962	NR2F6	HEM	0.151927	-0.0209431	2.66372e+09	0.495081	0.000465376	0.000784422	16.5947	17.1479
145963	USHBP1	HEM	0.247509	-0.0158716	2.70037e+09	0.501894	0.229353	0.272982	24.1667	22.766
145964	BABAM1	HEM	0.199673	-0.0195743	2677078949	0.497564	0.11098	0.141681	21.3117	21.1032
145965	ABHD8	HEM	0.0217389	-0.0162003	2.64962e+09	0.49246	1.95828e-25	6.34648e-25	2.56173	4.05538
145966	MRPL34	HEM	0.406043	0.0735924	2.90663e+09	0.540229	4.97476e-117	3.67776e-116	39.4033	30.0739
145967	DDA1	HEM	0.19806	0.0161335	2.76302e+09	0.513537	5.98177e-21	1.77897e-20	21.1677	18.0089
145968	GTPBP3	HEM	0.073882	0.00787617	2.72565e+09	0.506592	1.75389e-12	4.25535e-12	8.09156	6.70815
145969	BST2	HEM	0.928897	-0.295794	2.23724e+09	0.415815	0	0	62.1091	63.1471
145970	BISPR	HEM	0	-0.0119524	2663697960	0.495077	6.45237e-44	2.71014e-43	0	0.984579
145971	MVB12A	HEM	0.329242	0.0459267	2843069534	0.528415	2.78583e-65	1.44748e-64	32.8292	26.1569
145972	SLC27A1	HEM	0.0882552	0.0197291	2758903372	0.512772	8.77601e-41	3.56897e-40	9.58333	6.95059
145973	AC010618.3	HEM	0	-0.00519689	2678239080	0.49778	1.27387e-20	3.7668e-20	0	0.444054
145974	PGLS	HEM	0.501223	0.0398784	2.81765e+09	0.523691	2.22804e-36	8.54489e-36	45.4218	38.3682
145975	COLGALT1	HEM	0.226546	0.0194189	2.77559e+09	0.515873	5.0845e-27	1.69945e-26	22.7829	19.0293
145976	MAP1S	HEM	0.212636	0.0625367	2.8682e+09	0.533086	4.17903e-134	3.35433e-133	21.6307	14.8807
145977	RPL18A	HEM	2.21256	-0.501099	1.54564e+09	0.287273	0	0	92.2942	94.7555
145978	CCDC124	HEM	0.3066	0.0248672	2800229869	0.520453	5.81186e-35	2.18804e-34	31.2346	25.9221
145979	ARRDC2	HEM	0.665252	0.352525	3.47861e+09	0.646538	0	0	53.534	22.5969
145980	MPV17L2	HEM	0.0511294	0.00141619	2.71055e+09	0.503785	5.4336e-06	1.03054e-05	6.06481	5.25675
145981	PDE4C	HEM	0.0105211	-0.00130939	2691439078	0.500233	0.544398	0.570419	1.13169	1.08286
145982	KIAA1683	HEM	0.0291273	0.000777121	2704425685	0.502647	1.44984e-05	2.687e-05	3.29218	2.74815
145983	JUND	HEM	1.95876	0.250973	3064150935	0.569506	5.52699e-233	6.54592e-232	88.6111	78.8624
145984	LSM4	HEM	0.348192	-0.0545406	2.61924e+09	0.486814	4.19411e-13	1.03573e-12	34.8251	34.6579
145985	PGPEP1	HEM	0.112001	0.0166907	2.75169e+09	0.511432	2.91572e-25	9.41079e-25	11.9444	9.56252
145986	SSBP4	HEM	0.426574	0.0327019	2.80579e+09	0.521486	2.8584e-32	1.03411e-31	40.2469	34.1351
145987	ISYNA1	HEM	0.134757	-0.0389659	2632072004	0.489199	1.9779e-15	5.20182e-15	14.2233	15.9115
145988	ELL	HEM	0.101879	0.0405109	2817968259	0.52375	1.20877e-146	1.03122e-145	11.0854	6.27096
145989	AC010335.3	HEM	0.014302	0.00507182	2707053658	0.503135	2.13095e-17	5.87272e-17	1.58951	0.960371
145990	FKBP8	HEM	0.565316	0.0800369	2.90648e+09	0.540202	1.32931e-98	8.8313e-98	50.1235	40.2019
145991	KXD1	HEM	0.250454	0.0224498	2788539717	0.51828	3.865e-32	1.39509e-31	26.0134	21.5773
145992	AC005253.1	HEM	0	-0.00411757	2681631360	0.49841	3.44437e-15	9.00656e-15	0	0.317956
145993	UBA52	HEM	2.06946	-0.183784	2.12616e+09	0.395171	0	0	91.965	91.757
145994	REX1BD	HEM	0.632507	0.0881068	2.90585e+09	0.540083	1.22731e-93	7.87522e-93	54.0278	44.0712
145995	CRTC1	HEM	0.0617031	0.0165731	2.74459e+09	0.510113	6.5397e-38	2.56071e-37	6.62037	4.56809
145996	UPF1	HEM	0.245103	0.0690984	2.89335e+09	0.53776	1.75597e-156	1.55788e-155	24.8097	16.9384
145997	COPE	HEM	0.703284	0.0580242	2826846930	0.5254	1.08954e-36	4.19294e-36	58.0041	49.9422
145998	DDX49	HEM	0.144299	0.0177596	2765733038	0.514041	7.2784e-29	2.5092e-28	16.0442	12.9878
145999	HOMER3	HEM	0.128339	-0.0937511	2.52692e+09	0.469656	1.45067e-95	9.44602e-95	14.0329	19.2374
146000	SUGP2	HEM	0.284552	0.00833472	2753458302	0.51176	2.8619e-13	7.09548e-13	27.3097	24.0487
146001	ARMC6	HEM	0.0630868	0.00168276	2709993908	0.503682	4.86744e-05	8.75637e-05	7.1142	6.31323
146002	TMEM161A	HEM	0.102159	0.00906871	2.73798e+09	0.508883	6.68016e-16	1.77563e-15	11.5021	9.57408
146003	BORCS8	HEM	0.103337	-0.000434183	2.71232e+09	0.504115	0.0003745	0.000635149	11.7901	10.7903
146004	RFXANK	HEM	0.226631	-0.00420526	2720048053	0.50555	0.000363437	0.000616775	23.9506	22.0282
146005	NR2C2AP	HEM	0.0513986	-0.00462286	2.69633e+09	0.501142	0.185483	0.225441	6.00309	5.71056
146006	SUGP1	HEM	0.061295	0.00201377	2711167453	0.5039	1.19122e-05	2.21749e-05	6.91872	6.07476
146007	MAU2	HEM	0.164431	0.0258093	2780921818	0.516864	4.89853e-40	1.97329e-39	16.8981	13.2924
146008	GATAD2A	HEM	0.267963	-0.00344807	2.71535e+09	0.504677	0.00412606	0.00640848	26.7541	24.9671
146009	NDUFA13	HEM	0.340613	-0.179299	2.37255e+09	0.440964	1.54793e-211	1.69509e-210	33.7397	40.8837
146010	ATP13A1	HEM	0.103534	0.0218591	2766271064	0.514141	3.04301e-42	1.25518e-41	11.2654	8.34995
146011	ZNF101	HEM	0.0738054	0.0139998	2.74204e+09	0.509638	4.83495e-27	1.61685e-26	8.04527	6.06573
146012	ZNF14	HEM	0.0265968	0.000242932	2.69492e+09	0.50088	0.13598	0.170597	2.76749	2.58411
146013	LINC00663	HEM	0	-0.0042417	2680533000	0.498206	5.98554e-17	1.6277e-16	0	0.358784
146014	ZNF506	HEM	0.20144	0.03072	2.80816e+09	0.521927	1.66005e-58	8.07723e-58	20.3652	15.4751
146015	ZNF253	HEM	0.0592954	0.00545961	2.71517e+09	0.504643	3.13044e-08	6.56452e-08	6.30658	5.33841
146016	ZNF93	HEM	0.0326066	-0.00191908	2.69357e+09	0.500629	0.36284	0.406478	3.73457	3.58567
146017	ZNF682	HEM	0.0663025	0.0127758	2.73512e+09	0.508351	1.08565e-22	3.32816e-22	7.17593	5.46559
146018	ZNF826P	HEM	0	-0.00363116	2681786880	0.498439	6.11591e-15	1.58642e-14	0	0.312175
146019	ZNF737	HEM	0.0576903	-0.0104668	2.68234e+09	0.498543	0.106679	0.136705	6.12654	6.33419
146020	ZNF626	HEM	0.152041	0.0253834	2.78566e+09	0.517745	1.30074e-47	5.68831e-47	15.9311	12.1011
146021	ZNF85	HEM	0.0668953	0.00462122	2.71662e+09	0.504913	7.65878e-08	1.58233e-07	7.45885	6.41331
146022	ZNF430	HEM	0.14628	0.0122103	2.74103e+09	0.50945	3.49291e-14	8.87611e-14	14.82	12.7493
146023	ZNF714	HEM	0.0391908	-0.029365	2.62631e+09	0.488127	3.48785e-39	1.38817e-38	4.19753	6.52135
146024	ZNF431	HEM	0.249741	0.036075	2802694646	0.520911	1.0024e-45	4.30035e-45	23.5854	18.926
146025	ZNF708	HEM	0.230179	0.0304373	2.79455e+09	0.519397	1.135e-40	4.61015e-40	22.5977	18.2799
146026	ZNF738	HEM	0.0903887	0.0167708	2750303431	0.511174	1.36432e-30	4.82032e-30	9.56276	7.24397
146027	ZNF493	HEM	0.282116	0.119386	3002449532	0.558038	0	0	26.5689	14.6643
146028	ZNF429	HEM	0.07297	-0.000767556	2707539250	0.503225	0.000744135	0.00123439	7.84465	7.09367
146029	ZNF100	HEM	0.0655529	-0.0187997	2655608870	0.493574	2.43042e-10	5.50697e-10	7.01646	8.20615
146030	ZNF43	HEM	0.164095	0.00661791	2737369222	0.50877	3.07708e-11	7.18048e-11	16.6975	14.5862
146031	ZNF492	HEM	0.00672675	-0.00603417	2.67736e+09	0.497617	4.49684e-09	9.7486e-09	0.771605	1.24545
146032	LINC01858	HEM	0	-4.22978e-05	2690078040	0.49998	0.379398	0.421705	0	0.00397445
146033	ZNF724	HEM	0.0121153	-0.005018	2.67975e+09	0.498061	6.16199e-05	0.000110144	1.37346	1.75707
146034	AC092329.4	HEM	0	-0.00616667	2676227040	0.497406	7.69336e-24	2.41862e-23	0	0.518846
146035	ZNF91	HEM	0.32451	0.018888	2773417516	0.51547	1.25084e-20	3.70033e-20	30.2109	26.1454
146036	ZNF681	HEM	0.0343893	-0.00881604	2.67131e+09	0.496492	3.34645e-06	6.42489e-06	3.68313	4.36828
146037	AC139769.1	HEM	0	-0.00619958	2676061800	0.497375	4.18569e-24	1.32285e-23	0	0.524988
146038	ZNF254	HEM	0.193122	0.0244941	2778317905	0.51638	1.9303e-33	7.11466e-33	19.2027	15.5462
146039	AC092279.1	HEM	0	-0.0114878	2663620200	0.495063	4.83945e-44	2.03618e-43	0	0.98747
146040	LINC00662	HEM	0	-0.0206893	2643460920	0.491316	1.29619e-76	7.33623e-76	0	1.73683
146041	AC006504.5	HEM	0	-0.00579584	2676470040	0.497451	1.88306e-23	5.86638e-23	0	0.509813
146042	UQCRFS1	HEM	0.365178	0.019056	2776037887	0.515957	1.70994e-19	4.92509e-19	36.1214	31.3259
146043	POP4	HEM	0.175861	0.0258946	2792639678	0.519042	1.85072e-45	7.91068e-45	19.3004	15.1365
146044	PLEKHF1	HEM	0.0276639	-0.0443767	2.58586e+09	0.480609	4.59282e-96	3.00007e-95	3.1893	7.01418
146045	C19orf12	HEM	0.0696278	-0.00281333	2697827595	0.50142	0.148581	0.184792	7.92181	7.56265
146046	URI1	HEM	0.300151	-0.026831	2669925740	0.496235	0.0288392	0.0404804	29.9897	29.2733
146047	TSHZ3	HEM	0.10229	0.0469984	2.83792e+09	0.527458	4.62908e-218	5.20708e-217	11.0597	5.48293
146048	ZNF507	HEM	0.119287	-9.17147e-05	2.71559e+09	0.504721	6.46544e-05	0.000115446	12.4794	11.3189
146049	DPY19L3	HEM	0.103894	-0.0194696	2.66184e+09	0.494732	1.01704e-05	1.90089e-05	10.8539	11.7131
146050	PDCD5	HEM	0.561582	0.0182194	2763446206	0.513616	2.54602e-12	6.14561e-12	49.7891	43.6152
146051	ANKRD27	HEM	0.0590516	0.0115419	2.7326e+09	0.507883	6.7797e-23	2.08719e-22	6.39403	4.78126
146052	NUDT19	HEM	0.0566534	-0.00563382	2697133116	0.501291	0.147586	0.183581	6.45062	6.12715
146053	CEP89	HEM	0.0916475	-0.0231757	2.65249e+09	0.492995	2.25721e-09	4.93837e-09	10.0617	11.2585
146054	GPATCH1	HEM	0.055542	-0.0011283	2.69682e+09	0.501234	0.15044	0.187061	5.93107	5.64625
146055	CEBPG	HEM	0.424248	0.152754	3.07737e+09	0.571963	0	0	39.2901	24.6405
146056	PEPD	HEM	0.395525	0.110432	2.99478e+09	0.556611	5.43659e-250	6.77004e-249	38.323	26.3098
146057	CHST8	HEM	0.000316121	-0.00178	2685838162	0.499192	6.57874e-07	1.30434e-06	0.0411523	0.202697
146058	KCTD15	HEM	0.198931	0.0626913	2875113825	0.534371	3.18825e-158	2.85023e-157	20.3858	13.2898
146059	LSM14A	HEM	0.473361	-0.0115059	2.70215e+09	0.502224	0.243016	0.287437	43.6523	40.4133
146060	KIAA0355	HEM	1.0431	0.279068	3230883090	0.600495	0	0	71.9496	54.2942
146061	GPI	HEM	0.185338	0.0102279	2.75386e+09	0.511835	4.45595e-17	1.21655e-16	19.8405	17.0298
146062	PDCD2L	HEM	0.0331148	0.000408507	2697983348	0.501449	0.0347519	0.048238	3.8323	3.52895
146063	UBA2	HEM	0.306009	0.0266329	2.78929e+09	0.51842	9.50681e-29	3.27031e-28	30.4167	25.8718
146064	WTIP	HEM	0.198598	0.0484529	2834050812	0.526739	1.82744e-89	1.13941e-88	20.2726	14.7087
146065	ZNF302	HEM	0.348891	0.0856638	2.92356e+09	0.543374	1.21442e-159	1.09294e-158	32.9527	23.666
146066	AC020910.4	HEM	0	-0.00333711	2682729720	0.498614	1.99155e-13	4.96005e-13	0	0.277127
146067	ZNF181	HEM	0.100673	0.0224786	2.76648e+09	0.51418	4.97244e-45	2.11331e-44	10.7305	7.79678
146068	ZNF599	HEM	0.042302	0.00620677	2716354105	0.504864	5.77687e-12	1.38066e-11	4.6965	3.70057
146069	AC008555.5	HEM	0	-0.00408779	2681495280	0.498385	2.0843e-15	5.47949e-15	0	0.323014
146070	ZNF792	HEM	0.0627794	0.0248007	2.77293e+09	0.51538	5.24498e-97	3.45207e-96	7.01132	3.89532
146071	GRAMD1A	HEM	0.509165	0.173593	3108277626	0.577707	0	0	44.9794	28.981
146072	SCN1B	HEM	0.270626	0.178454	3.16185e+09	0.587663	0	0	26.2654	8.65201
146073	FXYD5	HEM	1.17864	0.45801	3.55174e+09	0.66013	0	0	76.3117	50.5691
146074	LSR	HEM	0.378363	-0.0667317	2.6308e+09	0.488963	8.82162e-10	1.95872e-09	34.393	33.5053
146075	USF2	HEM	0.430804	0.149344	3.07194e+09	0.570954	0	0	40.1286	25.7006
146076	DMKN	HEM	0.00112184	-0.0335892	2610137295	0.485122	7.23082e-125	5.56136e-124	0.154321	3.12717
146077	TMEM147	HEM	0.373555	-0.0296769	2678835169	0.497891	0.246495	0.291411	36.7541	34.6088
146078	HAUS5	HEM	0.0320872	-0.0085315	2678675854	0.497861	0.00298958	0.00470589	3.54938	3.95024
146079	RBM42	HEM	0.33115	0.0782114	2922262423	0.543134	1.79847e-158	1.6094e-157	32.9321	23.5392
146080	ETV2	HEM	0.00713079	-0.00478921	2.67939e+09	0.497994	7.65868e-07	1.51455e-06	0.838477	1.2375
146081	COX6B1	HEM	0.890268	-0.125314	2.41383e+09	0.448636	6.19682e-132	4.93706e-131	67.1502	66.5279
146082	KMT2B	HEM	0.203483	-0.0102105	2697047669	0.501276	0.395866	0.439391	21.0442	20.1472
146083	U2AF1L4	HEM	0.102871	0.0357794	2810180626	0.522302	1.07033e-127	8.33228e-127	10.9568	6.39163
146084	PSENEN	HEM	0.258745	0.0427775	2.83594e+09	0.52709	3.10437e-70	1.67383e-69	26.7644	20.7466
146085	LIN37	HEM	0.00723866	-0.000395171	2.69103e+09	0.500156	0.624747	0.63831	0.776749	0.744667
146086	PROSER3	HEM	0.0253846	-0.000307293	2.69257e+09	0.500444	0.454032	0.491746	2.70576	2.61157
146087	APLP1	HEM	0.0197651	-9.68477e-05	2.7014e+09	0.502084	4.14811e-05	7.49745e-05	2.31481	1.88642
146088	NFKBID	HEM	0.0280816	-0.0442958	2.60282e+09	0.483763	2.40379e-71	1.30896e-70	3.45679	6.61384
146089	LRFN3	HEM	0.0397988	0.00843034	2.72214e+09	0.50594	1.41144e-18	3.98127e-18	4.55247	3.3501
146090	SDHAF1	HEM	0.0967241	-0.00238501	2.71092e+09	0.503855	0.000623543	0.00104123	11.1317	10.1728
146091	ALKBH6	HEM	0.028167	-0.00469058	2682161363	0.498509	0.0247605	0.0351203	3.04527	3.33312
146092	POLR2I	HEM	0.352892	-0.125206	2460593587	0.457328	5.00813e-113	3.62563e-112	34.8148	39.7282
146093	TBCB	HEM	0.462492	-0.0452687	2.63294e+09	0.48936	2.9711e-08	6.2372e-08	43.2202	41.7263
146094	CAPNS1	HEM	0.866742	0.140431	2.98247e+09	0.554324	2.79179e-156	2.47195e-155	66.1523	53.8596
146095	COX7A1	HEM	0.711445	-0.0847992	2.56429e+09	0.476601	1.09302e-30	3.86738e-30	56.5844	53.3465
146096	ZNF565	HEM	0.0396631	0.0120082	2733756845	0.508098	1.38756e-38	5.48756e-38	4.4393	2.79982
146097	ZNF146	HEM	0.167532	0.00912154	2.74634e+09	0.510437	8.45041e-15	2.18375e-14	17.7315	15.2214
146098	LINC00665	HEM	0	-0.0126651	2660529240	0.494488	5.18851e-49	2.30884e-48	0	1.10237
146099	ZFP14	HEM	0.227993	0.095019	2.94691e+09	0.547714	0	0	22.1039	12.3468
146100	ZFP82	HEM	0.0456832	-0.00988847	2.67492e+09	0.497163	0.000657786	0.00109677	4.8251	5.34997
146101	ZNF566	HEM	0.0849694	0.0113171	2736605699	0.508628	3.0249e-19	8.65873e-19	8.93004	7.11715
146102	ZNF260	HEM	0.118095	0.00424818	2722904332	0.506081	2.02904e-07	4.11707e-07	12.464	11.0533
146103	ZNF529	HEM	0.0965703	0.0175495	2.76104e+09	0.513169	4.38756e-40	1.76798e-39	10.3498	7.57999
146104	ZNF529-AS1	HEM	0	-0.00538159	2677869720	0.497711	3.26692e-21	9.759e-21	0	0.457784
146105	ZNF461	HEM	0.0267763	0.00618913	2.71356e+09	0.504344	2.35314e-16	6.31789e-16	2.90123	2.02336
146106	LINC01534	HEM	0	-0.00288658	2683721160	0.498799	7.80533e-12	1.8572e-11	0	0.240273
146107	ZNF567	HEM	0.137653	0.0452482	2825973962	0.525238	2.11936e-118	1.57766e-117	14.3519	9.18712
146108	AC020928.2	HEM	0	-0.000780385	2688493680	0.499686	0.00047058	0.000792598	0	0.0628685
146109	ZNF790-AS1	HEM	0	-0.0050843	2678832000	0.49789	1.13219e-19	3.27296e-19	0	0.422014
146110	ZNF790	HEM	0.091899	0.0197431	2758978447	0.512786	8.43e-40	3.38018e-39	9.81481	7.16557
146111	ZNF345	HEM	0.0696086	0.0132699	2736463535	0.508601	9.38291e-24	2.94495e-23	7.28909	5.51979
146112	ZNF829	HEM	0.0354994	0.00728172	2718630683	0.505287	2.53052e-18	7.10136e-18	3.73971	2.6683
146113	ZNF568	HEM	0.0605715	-0.0306224	2.63304e+09	0.489378	1.01513e-24	3.25027e-24	6.61008	8.60938
146114	ZNF420	HEM	0.0636229	-0.00391539	2695934615	0.501069	0.249773	0.293723	6.97016	6.68466
146115	AC010632.2	HEM	0	-0.00340946	2682535320	0.498578	9.70793e-14	2.43814e-13	0	0.284354
146116	ZNF585A	HEM	0.0588327	0.013922	2.73674e+09	0.508654	4.05382e-29	1.40186e-28	6.18313	4.42464
146117	ZNF585B	HEM	0.0466824	0.0120015	2.73134e+09	0.507649	2.95048e-28	1.00735e-27	5.07716	3.52642
146118	ZNF383	HEM	0.0705656	0.0114479	2.73242e+09	0.507849	2.95018e-19	8.44754e-19	7.4177	5.798
146119	LINC01535	HEM	0	-0.00147648	2686763520	0.499364	6.51484e-07	1.29186e-06	0	0.127182
146120	AC016590.1	HEM	0	-0.00105938	2688046560	0.499603	8.40883e-05	0.0001489	0	0.079489
146121	HKR1	HEM	0.0860386	0.0343539	2798380898	0.520109	7.36612e-124	5.62677e-123	9.33128	5.28023
146122	ZNF527	HEM	0.0293222	0.00496214	2709505369	0.503591	4.97121e-10	1.11335e-09	3.16358	2.43489
146123	ZNF569	HEM	0.0418073	-0.00447074	2.68934e+09	0.499843	0.84214	0.848042	4.74794	4.73826
146124	ZNF570	HEM	0.0970702	0.0226082	2769508812	0.514743	1.67214e-51	7.62911e-51	10.3189	7.27288
146125	ZNF793	HEM	0.0985254	-0.00407061	2705881097	0.502917	0.00711054	0.0107767	10.1132	9.33815
146126	ZNF540	HEM	0.0264296	0.00810348	2717801142	0.505133	2.54017e-24	8.06309e-24	2.84979	1.81596
146127	ZFP30	HEM	0.050971	-0.0105183	2676316267	0.497422	0.00300487	0.00472912	5.38066	5.84497
146128	ZNF781	HEM	0.064393	0.0209151	2764567022	0.513825	4.04053e-74	2.24945e-73	7.01132	4.18943
146129	ZNF573	HEM	0.0557494	0.0133141	2736968830	0.508695	1.24538e-30	4.4024e-30	5.9928	4.21906
146130	SIPA1L3	HEM	0.0639899	0.0120347	2.73791e+09	0.50887	7.66303e-26	2.50217e-25	7.16564	5.34744
146131	SPINT2	HEM	0.0210548	-0.162568	2370813291	0.440641	0	0	2.3714	14.067
146132	PPP1R14A	HEM	0.209705	-0.165335	2.42103e+09	0.449974	2.69838e-208	2.91805e-207	16.2449	25.4209
146133	YIF1B	HEM	0.186635	0.0152893	2.7701e+09	0.514853	1.98861e-26	6.56429e-26	20.108	16.6117
146134	KCNK6	HEM	0.119077	-0.00511677	2.71995e+09	0.505533	1.32462e-06	2.5943e-06	11.9187	10.4987
146135	PSMD8	HEM	0.724521	0.103502	2.92466e+09	0.543579	1.16762e-105	8.09534e-105	59.1564	48.45
146136	SPRED3	HEM	0.0492447	0.0232474	2761748147	0.513301	2.97799e-92	1.89235e-91	5.67901	3.02419
146137	FAM98C	HEM	0.114798	0.0143752	2.75642e+09	0.512311	4.99428e-28	1.69802e-27	12.608	9.95961
146138	EIF3K	HEM	1.08678	0.00528728	2665075166	0.495333	0.027037	0.0381419	73.3539	69.047
146139	ACTN4	HEM	1.54912	0.219455	3050634008	0.566993	8.47439e-218	9.52058e-217	87.1759	75.0217
146140	CAPN12	HEM	0.0336806	0.00906543	2725886862	0.506636	1.63049e-30	5.75241e-30	3.73971	2.40021
146141	AC022144.1	HEM	0	-0.00768599	2671240680	0.496479	8.05701e-32	2.89267e-31	0	0.7042
146142	LGALS4	HEM	0.00870993	0.0033727	2701710252	0.502142	6.68441e-14	1.68762e-13	0.997942	0.569069
146143	ECH1	HEM	0.561291	0.120158	2.99217e+09	0.556128	1.43852e-198	1.50301e-197	49.8251	36.9902
146144	HNRNPL	HEM	0.334328	0.0322385	2812288029	0.522694	3.11682e-41	1.27292e-40	32.9115	27.2365
146145	AC008982.2	HEM	0	-0.00279718	2683351800	0.49873	1.98832e-12	4.81284e-12	0	0.254003
146146	RINL	HEM	0.0185647	-0.0084752	2.67327e+09	0.496856	3.42678e-07	6.8861e-07	2.26852	2.88364
146147	SIRT2	HEM	0.296028	0.099915	2.96476e+09	0.551033	1.10845e-260	1.42592e-259	29.2541	18.7522
146148	NFKBIB	HEM	0.127202	0.0225958	2.77907e+09	0.51652	1.57629e-46	6.82229e-46	14.0381	10.559
146149	MRPS12	HEM	0.204106	-0.0189978	2680286324	0.49816	0.233592	0.277794	22.0885	21.6741
146150	FBXO17	HEM	0.0130225	-0.0576964	2548342964	0.473637	3.54283e-185	3.53402e-184	1.49691	6.73994
146151	PAK4	HEM	0.185069	0.00682368	2.74735e+09	0.510624	2.04758e-14	5.23844e-14	19.0947	16.4643
146152	GMFG	HEM	1.04871	0.442989	3507351274	0.651879	0	0	69.0329	42.6848
146153	AC011445.2	HEM	0	-0.00345935	2682000720	0.498479	1.34708e-14	3.46147e-14	0	0.304226
146154	SAMD4B	HEM	0.304085	0.0771098	2907108735	0.540318	1.56272e-149	1.35119e-148	29.7377	21.2752
146155	PAF1	HEM	0.126645	0.00984991	2.74388e+09	0.50998	7.96754e-17	2.16209e-16	13.8426	11.6054
146156	MED29	HEM	0.199984	0.0148089	2.76834e+09	0.514525	2.26557e-24	7.19568e-24	20.9722	17.5009
146157	ZFP36	HEM	2.02568	0.737099	3.67898e+09	0.683779	0	0	87.7212	62.8768
146158	PLEKHG2	HEM	0.254369	0.100487	2957948439	0.549767	2.67373e-303	3.87756e-302	24.6039	14.5089
146159	RPS16	HEM	2.19249	-0.247628	2015475444	0.374598	0	0	92.8961	93.1488
146160	SUPT5H	HEM	0.316111	0.0253415	2782660357	0.517188	4.7854e-25	1.53881e-24	30.5041	26.1959
146161	TIMM50	HEM	0.118233	-0.00750785	2700346084	0.501889	0.126531	0.159848	13.2356	12.5849
146162	EID2B	HEM	0.0346166	-0.00128728	2693453174	0.500607	0.387564	0.430446	3.85802	3.719
146163	EID2	HEM	0.153327	0.0311353	2794286174	0.519348	1.45027e-54	6.81468e-54	16.5844	12.5462
146164	DYRK1B	HEM	0.0734254	0.0119869	2.73995e+09	0.509249	2.76125e-24	8.7576e-24	8.21502	6.28794
146165	FBL	HEM	0.248384	-0.0707357	2.5771e+09	0.478981	3.94492e-35	1.48851e-34	25.9671	28.3411
146166	PSMC4	HEM	0.327507	0.0644813	2.891e+09	0.537323	9.26785e-116	6.79666e-115	32.9372	24.595
146167	ZNF546	HEM	0.0376418	0.00592945	2.71302e+09	0.504244	7.32595e-11	1.68915e-10	3.99177	3.12861
146168	ZNF780B	HEM	0.0825772	0.0129662	2747905458	0.510728	9.72327e-31	3.44306e-30	8.84259	6.59
146169	ZNF780A	HEM	0.0760737	0.0173615	2754121875	0.511883	4.34754e-40	1.75212e-39	8.50309	6.06031
146170	MAP3K10	HEM	0.0483895	0.00745444	2717409614	0.50506	1.64485e-11	3.87499e-11	5.24691	4.21472
146171	AKT2	HEM	0.1434	0.00653633	2.73636e+09	0.508582	7.09101e-12	1.68948e-11	14.8765	12.8725
146172	C19orf47	HEM	0.0244604	0.00347587	2706073246	0.502953	1.00277e-07	2.06068e-07	2.84465	2.24592
146173	PLD3	HEM	0.356908	0.0156812	2777300502	0.516191	1.36639e-20	4.03816e-20	34.8611	29.8976
146174	PRX	HEM	0.162683	-0.0613503	2613270415	0.485705	1.37285e-23	4.29384e-23	15.9156	17.9287
146175	SERTAD1	HEM	1.20092	0.549487	3.70756e+09	0.689089	0	0	76.466	46.3298
146176	SERTAD3	HEM	0.195808	0.0539126	2872511842	0.533887	6.89629e-149	5.9475e-148	21.0134	13.8314
146177	BLVRB	HEM	0.153724	-0.0126427	2703503281	0.502475	0.0707845	0.0936119	17.0628	16.0163
146178	SHKBP1	HEM	0.237381	0.108164	3.00016e+09	0.557613	0	0	24.4444	12.741
146179	LTBP4	HEM	0.200353	0.0929668	2851296868	0.529944	2.06009e-197	2.14245e-196	13.3899	7.46185
146180	NUMBL	HEM	0.0357112	0.00314383	2706375771	0.503009	6.44765e-06	1.21814e-05	3.91975	3.30313
146181	COQ8B	HEM	0.0855033	0.0382754	2815604462	0.523311	7.21461e-178	6.98912e-177	9.55761	4.83221
146182	ITPKC	HEM	0.349101	0.230471	3262610100	0.606391	0	0	32.1502	10.9258
146183	C19orf54	HEM	0.0221831	-0.00131209	2.6923e+09	0.500394	0.491644	0.526163	2.52058	2.43236
146184	SNRPA	HEM	0.133494	-0.000327944	2724619015	0.5064	3.91459e-07	7.84289e-07	14.7788	13.1305
146185	RAB4B	HEM	0.180216	0.076645	2.92309e+09	0.543287	8.62439e-306	1.25958e-304	19.0998	10.3094
146186	EGLN2	HEM	0.341823	0.147638	3.10118e+09	0.576388	0	0	33.6317	17.9262
146187	HNRNPUL1	HEM	0.438255	0.0578377	2861085840	0.531764	1.1359e-69	6.09406e-69	40.7356	33.0338
146188	TGFB1	HEM	0.532702	0.161391	3.08832e+09	0.573997	0	0	47.0936	31.0563
146189	CCDC97	HEM	0.0584967	-0.00164228	2.69982e+09	0.501792	0.0453678	0.0619091	6.58951	6.17196
146190	TMEM91	HEM	0.132532	0.0368108	2819021282	0.523946	2.26357e-107	1.58367e-106	14.1461	9.13834
146191	B9D2	HEM	0.0865912	0.0359766	2805077760	0.521354	1.36876e-135	1.10691e-134	9.73765	5.43199
146192	EXOSC5	HEM	0.0555563	0.000823566	2708762508	0.503453	6.66562e-05	0.000118908	6.47634	5.72429
146193	BCKDHA	HEM	0.0037814	0.000103373	2.69128e+09	0.500204	0.357301	0.401912	0.396091	0.355171
146194	DMAC2	HEM	0.129591	-0.0282492	2.64684e+09	0.491944	1.5948e-09	3.50626e-09	13.9506	15.2001
146195	PCAT19	HEM	0	-0.385968	2158083000	0.401103	0	0	0	19.7794
146196	RPS19	HEM	2.48055	-0.54565	1474179562	0.273992	0	0	93.6677	95.5689
146197	ARHGEF1	HEM	0.331221	0.107056	2.97876e+09	0.553634	2.78589e-264	3.62193e-263	32.0267	20.9685
146198	RABAC1	HEM	1.15251	0.138586	2938240753	0.546104	1.72729e-106	1.20346e-105	76.7953	66.4134
146199	ZNF574	HEM	0.0208934	-0.00559556	2.67997e+09	0.498101	0.00164473	0.00264889	2.3714	2.74201
146200	DEDD2	HEM	0.0712827	-0.00997274	2.6853e+09	0.499092	0.374152	0.418801	8.1893	8.24662
146201	ZNF526	HEM	0.0278602	-0.0011141	2693568094	0.500629	0.31551	0.361534	3.06584	2.92772
146202	GSK3A	HEM	0.257959	0.0740625	2909118269	0.540691	1.34547e-172	1.27178e-171	26.466	18.0191
146203	ERF	HEM	0.361613	0.122829	3023072049	0.561871	0	0	34.537	21.5979
146204	CIC	HEM	0.196718	0.0437207	2835868003	0.527077	5.88151e-92	3.72944e-91	20.4372	14.6404
146205	PAFAH1B3	HEM	0.117624	-0.0699378	2.55048e+09	0.474034	2.34354e-75	1.31753e-74	13.035	17.6606
146206	MEGF8	HEM	0.0935836	-0.0147251	2.66894e+09	0.496051	0.000627299	0.00104711	10.2212	10.86
146207	CNFN	HEM	0.0445117	-0.0160805	2.67515e+09	0.497206	0.000743433	0.0012333	4.80453	5.28818
146208	LIPE-AS1	HEM	0	-0.026517	2632730040	0.489321	4.0575e-94	2.61543e-93	0	2.13572
146209	LIPE	HEM	0.0590374	0.00316205	2.71874e+09	0.505308	1.4134e-10	3.22923e-10	6.30144	5.17148
146210	CEACAM1	HEM	0.0384338	-0.0533251	2.61177e+09	0.485425	1.95374e-59	9.59835e-59	3.5751	6.4032
146211	PHLDB3	HEM	0.0156679	-0.014292	2.65622e+09	0.493687	2.04861e-23	6.37623e-23	1.83128	3.08417
146212	ETHE1	HEM	0.144174	-0.00600571	2706831246	0.503094	0.0207346	0.0297253	16.1214	15.1286
146213	XRCC1	HEM	0.082111	0.00541613	2721781408	0.505873	4.46173e-09	9.6756e-09	9.06893	7.80437
146214	PINLYP	HEM	0.0068273	-0.0129606	2.65701e+09	0.493834	7.4797e-33	2.72878e-32	0.828189	2.05768
146215	IRGQ	HEM	0.105992	0.00739261	2.7312e+09	0.507623	9.9374e-12	2.35554e-11	11.6615	9.9867
146216	ZNF576	HEM	0.0825844	-0.000332308	2.7015e+09	0.502103	0.0449446	0.0614529	9.19239	8.70368
146217	ZNF428	HEM	0.544326	-0.0106048	2.70253e+09	0.502294	0.240143	0.284152	48.7757	44.439
146218	CADM4	HEM	0.0054175	-0.0250858	2.62108e+09	0.487156	3.00989e-91	1.89915e-90	0.61214	3.17884
146219	PLAUR	HEM	0.108788	-0.0865144	2567694825	0.477234	9.33123e-64	4.7718e-63	11.8981	15.7992
146220	RN7SL368P	HEM	0	-0.0031693	2682933840	0.498652	4.23608e-13	1.0459e-12	0	0.26954
146221	SMG9	HEM	0.105704	0.0295189	2784676498	0.517562	1.50196e-68	7.99409e-68	11.2912	7.69634
146222	ZNF283	HEM	0.0497944	0.0074375	2719612590	0.505469	3.08899e-13	7.65355e-13	5.31379	4.19557
146223	ZNF155	HEM	0.0188578	-0.0043329	2684321326	0.49891	0.0530485	0.071626	2.16564	2.37491
146224	ZNF230	HEM	0.0434072	0.00973851	2.72776e+09	0.506983	2.2388e-25	7.24596e-25	4.71193	3.28976
146225	ZNF222	HEM	0.0324626	0.0103609	2726608117	0.50677	2.45699e-32	8.89487e-32	3.70885	2.34492
146226	ZNF223	HEM	0.0169268	0.00176686	2.69864e+09	0.501572	0.000640291	0.00106767	1.86214	1.54389
146227	ZNF284	HEM	0.0201486	0.00301094	2703510873	0.502477	2.39236e-07	4.84111e-07	2.16564	1.66602
146228	ZNF224	HEM	0.188033	0.0392461	2.81351e+09	0.522921	2.2748e-69	1.2175e-68	18.7963	13.9315
146229	ZNF234	HEM	0.0656714	0.00589215	2.71702e+09	0.504987	1.74046e-08	3.68976e-08	7.03189	5.97865
146230	ZNF226	HEM	0.13592	0.0077582	2.73641e+09	0.508592	3.6721e-12	8.82571e-12	14.4702	12.5072
146231	ZNF227	HEM	0.0846787	0.0196513	2.76332e+09	0.513593	5.60382e-48	2.46427e-47	9.41872	6.60481
146232	ZNF235	HEM	0.0326596	0.00564252	2.71393e+09	0.504414	2.72125e-13	6.75238e-13	3.56481	2.66541
146233	AC138470.1	HEM	0.0446009	-0.00130018	2700653852	0.501946	0.0111415	0.0165008	4.86626	4.43801
146234	ZNF180	HEM	0.039476	0.00649311	2.71628e+09	0.504851	4.83787e-13	1.19252e-12	4.3107	3.31866
146235	PVR	HEM	0.0888128	-0.0469956	2590369423	0.481448	1.08612e-49	4.86697e-49	9.74794	13.2313
146236	CEACAM19	HEM	0.0389423	0.00597076	2.71151e+09	0.503963	8.12195e-09	1.74483e-08	4.30556	3.50474
146237	AC243964.3	HEM	0.0413154	0.0124867	2727503287	0.506936	1.59591e-26	5.27644e-26	4.47016	3.08598
146238	BCL3	HEM	0.161999	0.0283807	2799718473	0.520358	8.66582e-62	4.34714e-61	16.5381	12.1358
146239	BCAM	HEM	1.44658	0.495256	3.57648e+09	0.664728	0	0	83.7191	60.9496
146240	NECTIN2	HEM	0.629307	-0.0922264	2523215781	0.468967	4.85839e-53	2.25141e-52	53.4414	52.5057
146241	TOMM40	HEM	0.173377	-0.0302212	2.65273e+09	0.493039	2.68086e-06	5.17622e-06	18.9198	19.5944
146242	APOE	HEM	0.0555525	-0.0482872	2.60217e+09	0.483642	1.3066e-75	7.35487e-75	3.05556	6.3219
146243	APOC1P1	HEM	0	-0.000420378	2689203240	0.499818	0.0077232	0.0116474	0	0.0364927
146244	CLPTM1	HEM	0.307339	0.061799	2.8772e+09	0.534759	8.53167e-105	5.87876e-104	30.8796	23.2801
146245	RELB	HEM	0.113907	0.00733244	2.7396e+09	0.509185	6.8988e-16	1.83284e-15	12.3663	10.3285
146246	CLASRP	HEM	0.102169	0.0100767	2737540453	0.508802	3.03004e-16	8.11181e-16	11.034	9.134
146247	GEMIN7	HEM	0.0427269	-0.0139257	2658468028	0.494105	1.90795e-11	4.48419e-11	4.87654	6.02526
146248	MARK4	HEM	0.145121	0.0225306	2.77387e+09	0.515555	2.19379e-36	8.41473e-36	15.715	12.3797
146249	PPP1R37	HEM	0.0929137	0.00256791	2717865622	0.505145	1.72152e-06	3.3543e-06	10.3138	9.15351
146250	TRAPPC6A	HEM	0.13108	-0.0382941	2630323801	0.488874	6.38275e-16	1.69758e-15	14.7274	16.3834
146251	BLOC1S3	HEM	0.025823	-0.00385987	2697517788	0.501363	0.0241101	0.0342575	2.99897	2.70768
146252	ERCC2	HEM	0.0349905	-0.00178609	2.69323e+09	0.500566	0.431361	0.471046	4.02778	3.8946
146253	PPP1R13L	HEM	0.0633189	-0.00201262	2.70619e+09	0.502974	0.00114582	0.00187217	7.11934	6.44475
146254	CD3EAP	HEM	0.0586924	0.00511598	2.71829e+09	0.505223	5.31115e-10	1.18761e-09	6.44547	5.35792
146255	ERCC1	HEM	0.28454	0.0554541	2863784837	0.532265	4.37564e-95	2.84369e-94	28.8529	21.7955
146256	FOSB	HEM	1.36173	0.487544	3.41409e+09	0.634545	0	0	72.4691	49.7836
146257	PPM1N	HEM	0.0137277	-0.000223279	2.69515e+09	0.500923	0.0302825	0.0423712	1.51235	1.32349
146258	VASP	HEM	0.647894	0.241849	3.22709e+09	0.59979	0	0	53.4259	34.0664
146259	OPA3	HEM	0.248532	0.110973	2978466907	0.55358	0	0	24.1152	13.357
146260	GPR4	HEM	0.48855	0.279786	3351288731	0.622873	0	0	43.1636	18.9823
146261	EML2	HEM	0.0954396	-0.00133594	2712493537	0.504146	0.000185777	0.000321695	10.8128	9.82158
146262	EML2-AS1	HEM	0	-0.00289586	2683808640	0.498815	1.07926e-11	2.55689e-11	0	0.237022
146263	SNRPD2	HEM	0.512392	-0.159715	2398807731	0.445844	1.73533e-160	1.56698e-159	46.4506	50.5788
146264	FBXO46	HEM	0.0388297	0.00603611	2.71584e+09	0.504769	2.25823e-12	5.4583e-12	4.38272	3.4108
146265	AC007191.1	HEM	0.0205457	0.00281556	2.7022e+09	0.502233	6.0165e-06	1.13868e-05	2.22222	1.7708
146266	SIX5	HEM	0.0410401	-0.0115438	2.67091e+09	0.496417	1.69008e-05	3.1234e-05	4.69136	5.36045
146267	DMPK	HEM	0.0775015	-0.00366248	2.69455e+09	0.500811	0.42077	0.46298	8.22016	7.96913
146268	DMWD	HEM	0.202498	-0.00221064	2720955167	0.505719	0.000110601	0.000194425	21.0442	19.3162
146269	SYMPK	HEM	0.185129	-0.0938784	2.50457e+09	0.465502	1.30355e-100	8.7488e-100	19.2798	25.0235
146270	AC092301.1	HEM	0	-0.00130836	2687346720	0.499472	5.87027e-06	1.11132e-05	0	0.105504
146271	IRF2BP1	HEM	0.0745892	0.0211597	2.76028e+09	0.513027	6.05713e-51	2.75001e-50	8.2716	5.62746
146272	MYPOP	HEM	0.0512767	0.0243458	2.76687e+09	0.514253	4.09225e-108	2.88033e-107	5.79218	2.93423
146273	NOVA2	HEM	0.564085	0.251702	3267028457	0.607213	0	0	48.1121	27.2719
146274	CCDC61	HEM	0.0487835	0.00638344	2721965887	0.505907	1.04491e-14	2.693e-14	5.57613	4.35166
146275	HIF3A	HEM	0.283463	-0.190098	2.39752e+09	0.445605	4.83421e-202	5.12061e-201	25.3498	33.6907
146276	PPP5C	HEM	0.253571	0.104676	2.98414e+09	0.554635	0	0	25.7099	14.6043
146277	CALM3	HEM	0.495659	0.0125883	2758877206	0.512767	1.48212e-11	3.4947e-11	44.5936	39.2712
146278	AC093503.3	HEM	0.00249362	-0.00178652	2687123377	0.499431	0.0137293	0.0201171	0.282922	0.396361
146279	DACT3	HEM	0.0138211	-0.00377786	2683778364	0.498809	0.0133004	0.0195302	1.49177	1.72527
146280	PRKD2	HEM	0.273767	0.0487971	2841193586	0.528067	1.98591e-74	1.10882e-73	27.2685	21.0447
146281	RN7SL364P	HEM	0	-0.0042213	2680027560	0.498112	9.28283e-18	2.57704e-17	0	0.377573
146282	STRN4	HEM	0.190233	0.0233546	2.77576e+09	0.515905	2.4346e-30	8.56909e-30	19.9126	16.4123
146283	FKRP	HEM	0.0636488	0.00785562	2725914746	0.506641	1.48851e-14	3.82088e-14	7.03189	5.65347
146284	SLC1A5	HEM	0.211505	0.138088	3.0668e+09	0.569997	0	0	21.2397	7.17785
146285	AP2S1	HEM	0.817289	-0.00602988	2.68273e+09	0.498615	0.499584	0.53432	62.6903	55.9349
146286	ARHGAP35	HEM	0.180621	0.0142712	2767876729	0.51444	6.98585e-27	2.32772e-26	18.5854	15.1708
146287	AC008895.1	HEM	0.0286463	0.00284953	2707872416	0.503287	1.11324e-08	2.37864e-08	3.09671	2.42225
146288	TMEM160	HEM	0.424309	0.0624559	2.8771e+09	0.53474	3.94577e-84	2.36579e-83	40.6173	32.2454
146289	ZC3H4	HEM	0.150512	0.023488	2795002680	0.519482	2.00192e-58	9.73536e-58	15.9259	11.7253
146290	SAE1	HEM	0.215643	0.00941805	2.7501e+09	0.511136	1.0963e-13	2.74924e-13	22.7366	19.9091
146291	BBC3	HEM	0.0473813	-0.0456282	2594403305	0.482198	1.79455e-64	9.23494e-64	5.5607	8.979
146292	CCDC9	HEM	0.0503717	-0.00160304	2.70226e+09	0.502245	0.00667406	0.0101369	5.72016	5.21231
146293	INAFM1	HEM	0.0685012	0.00799293	2726928942	0.506829	8.41444e-15	2.1755e-14	7.31481	5.88146
146294	C5AR2	HEM	0.218676	0.206442	3198053003	0.594393	0	0	19.8354	0.9022
146295	DHX34	HEM	0.0254636	0.00406212	2704250196	0.502614	1.95989e-06	3.81072e-06	2.73663	2.20907
146296	KPTN	HEM	0.0207355	-0.00389991	2683311858	0.498723	0.0307704	0.0430359	2.37654	2.62494
146297	NAPA	HEM	0.0550546	0.0151868	2.74883e+09	0.5109	5.77785e-48	2.53914e-47	6.3323	4.10994
146298	BICRA	HEM	0.0499089	0.00764228	2720696267	0.505671	1.19653e-13	2.99724e-13	5.52984	4.36503
146299	EHD2	HEM	0.136032	-0.103454	2495543691	0.463824	7.05778e-128	5.4975e-127	14.3004	20.6744
146300	NOP53	HEM	0.844159	-0.0753667	2.54373e+09	0.472779	5.86672e-39	2.3284e-38	64.1409	62.4371
146301	SELENOW	HEM	1.49136	-0.0271499	2.56128e+09	0.476043	2.52861e-29	8.76452e-29	83.6265	77.9805
146302	CRX	HEM	0.00999636	0.00431532	2705120326	0.502776	2.56018e-22	7.79867e-22	1.11626	0.560036
146303	PLA2G4C	HEM	0.135899	0.0335472	2.8033e+09	0.521024	3.24534e-79	1.87674e-78	14.1204	9.72403
146304	LIG1	HEM	0.060191	0.00240966	2.71095e+09	0.50386	1.09442e-05	2.04139e-05	6.71296	5.88869
146305	ZSWIM9	HEM	0.0718646	0.00915785	2.73276e+09	0.507912	1.32603e-18	3.74234e-18	7.8035	6.14305
146306	CARD8	HEM	0.595822	0.102382	2946951160	0.547723	3.03442e-141	2.52693e-140	49.7428	38.4763
146307	CARD8-AS1	HEM	0	-0.0321642	2618441640	0.486666	1.28606e-117	9.53125e-117	0	2.66685
146308	ZNF114	HEM	0.0149465	-0.0045246	2680127518	0.498131	0.000241665	0.000415261	1.57407	1.94495
146309	EMP3	HEM	0.346515	0.0287332	2850145061	0.52973	1.16769e-79	6.77153e-79	30.1646	22.254
146310	TMEM143	HEM	0.0245258	0.0101308	2.72176e+09	0.505869	7.38869e-37	2.85241e-36	2.68004	1.50343
146311	KDELR1	HEM	0.636441	0.0127151	2.73942e+09	0.509151	4.50403e-06	8.58661e-06	54.3673	48.6584
146312	GRWD1	HEM	0.0762334	-0.0216723	2.64604e+09	0.491795	1.67221e-13	4.17089e-13	8.52366	10.0582
146313	KCNJ14	HEM	0.0130531	0.0028178	2699450755	0.501722	1.00573e-05	1.88014e-05	1.44033	1.09478
146314	CYTH2	HEM	0.410746	0.0965483	2.94932e+09	0.548163	3.1055e-173	2.94163e-172	38.6626	28.3291
146315	RPL18	HEM	2.33256	-0.203795	2.11107e+09	0.392365	0	0	93.0864	93.4595
146316	SPHK2	HEM	0.050413	0.00510077	2.71318e+09	0.504274	4.03161e-08	8.42468e-08	5.43724	4.55652
146317	CA11	HEM	0.0284694	-0.00805722	2680032832	0.498113	0.00643571	0.00979148	3.28189	3.63662
146318	FUT2	HEM	0.0120357	0.00707194	2.71145e+09	0.503952	2.8125e-47	1.22616e-46	1.28601	0.494999
146319	RASIP1	HEM	0.847551	0.249439	3.20836e+09	0.596309	0	0	64.321	46.186
146320	FUT1	HEM	0.123197	0.0552842	2.85758e+09	0.531112	2.39022e-230	2.81105e-229	13.1019	6.7898
146321	BCAT2	HEM	0.058921	-0.0392998	2.60687e+09	0.484515	1.58998e-46	6.88046e-46	6.55864	9.53398
146322	HSD17B14	HEM	0.0316046	-0.0296182	2.6173e+09	0.486454	2.13334e-51	9.72504e-51	3.75	6.41837
146323	PPP1R15A	HEM	0.942089	-0.0418266	2649513504	0.492441	0.000259451	0.000444913	65.1646	59.0856
146324	NUCB1	HEM	0.560116	-0.0618653	2.58737e+09	0.48089	7.8781e-22	2.38008e-21	49.537	48.4312
146325	BAX	HEM	0.618528	0.0792048	2.88717e+09	0.536611	1.0497e-80	6.14567e-80	51.07	41.602
146326	FTL	HEM	1.913	-0.653142	1.49562e+09	0.277977	0	0	88.3179	92.5472
146327	GYS1	HEM	0.0372673	0.00187478	2.7014e+09	0.502084	0.00319376	0.00501262	4.17181	3.74068
146328	RUVBL2	HEM	0.127589	-0.0192366	2669603114	0.496175	0.00349557	0.00546587	14.0638	14.4822
146329	KCNA7	HEM	0.00206313	-0.000406252	2.69038e+09	0.500037	0.834945	0.841079	0.236626	0.229073
146330	SNRNP70	HEM	0.561275	0.017105	2.76112e+09	0.513184	1.11486e-11	2.64031e-11	48.5597	43.3551
146331	LIN7B	HEM	0.0425348	-0.000313146	2.71041e+09	0.503759	4.41793e-07	8.82634e-07	4.9537	4.14716
146332	PPFIA3	HEM	0.108696	-0.000259413	2.72016e+09	0.505572	1.33832e-06	2.62058e-06	12.0113	10.683
146333	TRPM4	HEM	0.1466	0.0513546	2859127731	0.5314	1.06661e-177	1.03253e-176	15.8539	9.3703
146334	SLC6A16	HEM	0.0277391	0.00701972	2.71921e+09	0.505395	3.75297e-24	1.18693e-23	3.12243	2.02986
146335	CD37	HEM	0.0183013	0.00517904	2711690076	0.503997	6.13206e-22	1.85446e-21	2.0216	1.21546
146336	TEAD2	HEM	0.223775	0.0703537	2.90309e+09	0.53957	1.04775e-189	1.05969e-188	23.179	14.9002
146337	AC010524.1	HEM	0	-0.0107064	2668003920	0.495877	5.24886e-37	2.0307e-36	0	0.824517
146338	PIH1D1	HEM	0.255046	0.0261485	2.80101e+09	0.520598	3.3432e-40	1.35019e-39	26.6255	21.6474
146339	ALDH16A1	HEM	0.199771	0.087942	2946854471	0.547705	0	0	20.9362	11.2538
146340	FLT3LG	HEM	0.0199223	-0.00429853	2.68842e+09	0.499671	0.548951	0.570419	2.18107	2.23617
146341	RPL13A	HEM	2.13497	-0.655678	1.44812e+09	0.269149	0	0	92.4949	95.6061
146342	RPS11	HEM	2.09874	-0.304636	1.9076e+09	0.354549	0	0	92.1348	93.1369
146343	FCGRT	HEM	1.2632	0.173187	2.99899e+09	0.557394	1.41775e-163	1.29325e-162	78.6626	67.0038
146344	NOSIP	HEM	0.419682	0.0333386	2.8074e+09	0.521785	2.41368e-33	8.88412e-33	39.8302	33.7611
146345	PRRG2	HEM	0.060202	0.0169156	2752775663	0.511633	5.15625e-51	2.34259e-50	6.77469	4.40586
146346	PRR12	HEM	0.0769921	-0.0286382	2645617318	0.491717	7.60244e-14	1.91633e-13	8.51337	9.95129
146347	RRAS	HEM	0.564962	0.0717685	2.8764e+09	0.53461	4.17354e-75	2.34243e-74	47.4846	38.7389
146348	SCAF1	HEM	0.12351	0.00605217	2.72943e+09	0.507293	1.17929e-09	2.60639e-09	13.323	11.6679
146349	IRF3	HEM	0.281849	0.00881451	2.75009e+09	0.511135	8.3432e-12	1.98396e-11	28.0298	24.8363
146350	BCL2L12	HEM	0.0629741	-0.013628	2.6656e+09	0.495431	5.79509e-06	1.09732e-05	7.22222	8.05657
146351	PRMT1	HEM	1.0438	0.262455	3.20565e+09	0.595805	0	0	72.2016	56.0816
146352	ADM5	HEM	0.0703073	-0.0448782	2.6079e+09	0.484707	1.72673e-41	7.07137e-41	7.69547	10.5608
146353	CPT1C	HEM	0.0441918	-0.000671644	2.69258e+09	0.500445	0.570295	0.587208	4.78395	4.68479
146354	AP2A1	HEM	0.214973	0.0154682	2.75817e+09	0.512635	1.22449e-17	3.3899e-17	22.2119	19.1792
146355	FUZ	HEM	0.0391475	-0.00181248	2693911479	0.500693	0.355604	0.401266	4.41358	4.25302
146356	MED25	HEM	0.0763947	0.00516231	2722315061	0.505972	6.20222e-10	1.38409e-09	8.4928	7.20712
146357	PTOV1	HEM	0.249726	-0.00200336	2731646943	0.507706	1.19597e-06	2.34645e-06	25.6584	23.1389
146358	PNKP	HEM	0.181575	-0.00423492	2.71115e+09	0.503897	0.00632102	0.00963008	18.9352	17.6863
146359	AKT1S1	HEM	0.126316	0.0209765	2.77113e+09	0.515044	5.9184e-39	2.34822e-38	13.7397	10.5554
146360	TBC1D17	HEM	0.0997941	0.00334763	2.72748e+09	0.506932	1.63015e-10	3.71719e-10	10.8745	9.29623
146361	NUP62	HEM	0.148168	-0.0191138	2.66925e+09	0.496109	0.00443283	0.00686116	15.6121	16.0434
146362	ATF5	HEM	0.0785404	-0.0163387	2668042546	0.495885	0.000169823	0.000294867	8.96605	9.63876
146363	VRK3	HEM	0.125667	-0.00474916	2.70254e+09	0.502296	0.0657929	0.0874581	13.57	12.8682
146364	ZNF473	HEM	0.0262516	0.00436588	2.70905e+09	0.503507	5.21306e-10	1.16626e-09	3.03498	2.32433
146365	IZUMO2	HEM	0.000176912	-8.97126e-05	2.69019e+09	0.5	0.995702	0.99611	0.0257202	0.0256533
146366	KCNC3	HEM	0.0098075	-0.00554314	2673302045	0.496862	5.14446e-11	1.19209e-10	1.10082	1.72852
146367	NR1H2	HEM	0.344542	0.0909838	2958816798	0.549928	1.06246e-211	1.16441e-210	34.1975	23.4373
146368	NAPSB	HEM	0	-6.37134e-05	2690019720	0.499969	0.274499	0.31892	0	0.00614233
146369	POLD1	HEM	0.0216236	-0.00203142	2688247663	0.49964	0.534181	0.562105	2.43827	2.5039
146370	SPIB	HEM	0.00160343	-0.00047703	2.69031e+09	0.500023	0.887454	0.891668	0.200617	0.195832
146371	EMC10	HEM	0.351207	0.00980314	2760102366	0.512995	6.85975e-14	1.73124e-13	33.7757	29.6635
146372	JOSD2	HEM	0.16082	0.00098961	2.72548e+09	0.506561	1.51199e-06	2.95309e-06	17.536	15.8053
146373	CLEC11A	HEM	0.29842	0.234024	3.29542e+09	0.612489	0	0	28.4414	5.87098
146374	C19orf48	HEM	0.0334234	-0.0487826	2578261008	0.479198	2.97416e-96	1.94796e-95	4.06379	8.12196
146375	CTU1	HEM	0.0637175	-0.00550034	2682997663	0.498664	0.169106	0.207591	7.19136	7.40331
146376	IGLON5	HEM	0.00243856	-0.0296816	2.61593e+09	0.486198	1.67858e-110	1.19651e-109	0.277778	3.03612
146377	ETFB	HEM	0.472645	0.0306336	2797963412	0.520032	8.15956e-27	2.71612e-26	43.8169	37.5329
146378	CLDND2	HEM	0.0143338	-0.0101731	2.67147e+09	0.496521	3.86728e-10	8.69086e-10	1.65638	2.34203
146379	ZNF175	HEM	0.0525071	0.0153584	2743379382	0.509887	1.46165e-43	6.10965e-43	5.72531	3.72297
146380	AC018755.3	HEM	0	-0.00544299	2676392280	0.497436	1.41405e-23	4.42012e-23	0	0.512704
146381	SPACA6	HEM	0.0321416	-0.00179515	2693819383	0.500675	0.310902	0.356467	3.48251	3.32878
146382	ZNF577	HEM	0.0505938	-0.0229209	2641736345	0.490995	2.81402e-21	8.41918e-21	5.4321	7.17027
146383	ZNF649	HEM	0.0356816	-0.00743262	2.67684e+09	0.497519	0.00107354	0.00175846	3.9249	4.39935
146384	ZNF613	HEM	0.0184626	0.00210063	2701221778	0.502051	1.78436e-05	3.29358e-05	2.07819	1.66204
146385	ZNF350	HEM	0.058111	0.0102573	2726687129	0.506784	1.10249e-17	3.05656e-17	6.08539	4.69527
146386	ZNF615	HEM	0.0365489	-0.00101559	2696168744	0.501112	0.112882	0.143658	3.94033	3.69551
146387	ZNF614	HEM	0.0451228	0.0026548	2706524974	0.503037	6.11544e-05	0.000109327	4.94856	4.31661
146388	ZNF432	HEM	0.0612916	0.00927595	2724575242	0.506392	4.71925e-15	1.2284e-14	6.32202	5.00491
146389	AC011468.1	HEM	0	-0.00196798	2685869280	0.499198	2.28849e-08	4.83062e-08	0	0.160423
146390	ZNF841	HEM	0.0422631	0.000792075	2.69951e+09	0.501734	0.0183031	0.0264299	4.43416	4.06405
146391	ZNF616	HEM	0.0266942	-0.00971745	2670928264	0.496421	2.07061e-07	4.1992e-07	2.92695	3.62361
146392	ZNF836	HEM	0.0434186	-0.00427056	2692923730	0.500509	0.518955	0.546576	4.88683	4.7379
146393	PPP2R1A	HEM	0.437269	0.0683808	2882678136	0.535777	5.91611e-89	3.67337e-88	40.7099	32.3401
146394	ZNF766	HEM	0.0777041	-0.00923072	2679418813	0.497999	0.0532542	0.0718929	8.1893	8.50785
146395	ZNF480	HEM	0.156957	0.043827	2828648647	0.525735	2.8608e-102	1.93941e-101	16.7233	11.4197
146396	ZNF880	HEM	0.118454	0.0283782	2788217454	0.51822	6.1763e-64	3.16205e-63	12.8292	9.05488
146397	ZNF528-AS1	HEM	0	-0.040036	2611861200	0.485443	1.62755e-128	1.2718e-127	0	2.91146
146398	ZNF528	HEM	0.0896399	-0.0109046	2678136568	0.497761	0.0400991	0.0551221	9.21811	9.54662
146399	ZNF578	HEM	0.0152798	-0.00494594	2683791900	0.498812	0.0195089	0.0280459	1.70267	1.93194
146400	ZNF808	HEM	0.0812191	-0.00427449	2694497259	0.500801	0.42839	0.46801	8.32305	8.0591
146401	ZNF701	HEM	0.0766626	0.00270409	2.71109e+09	0.503885	4.67132e-05	8.41144e-05	7.90123	7.05175
146402	ZNF83	HEM	0.272993	-0.00993458	2.71475e+09	0.504565	0.00474548	0.00732147	26.3426	24.3749
146403	AC022150.4	HEM	0	-0.00914941	2669170320	0.496094	3.8875e-35	1.46705e-34	0	0.78116
146404	ZNF611	HEM	0.0673382	-0.00276755	2.69712e+09	0.50129	0.170661	0.209433	7.21708	6.88338
146405	ZNF600	HEM	0.0331317	0.00549728	2.71245e+09	0.504138	5.79796e-12	1.38558e-11	3.48251	2.6412
146406	ZNF28	HEM	0.0512125	0.0111495	2.73318e+09	0.50799	1.31412e-26	4.35926e-26	5.7716	4.14065
146407	ZNF468	HEM	0.041815	0.0131518	2733405440	0.508033	1.29798e-35	4.92805e-35	4.62963	3.01191
146408	ZNF320	HEM	0.071039	0.0377079	2.79141e+09	0.518814	7.7276e-157	6.87174e-156	7.25309	3.50582
146409	ZNF321P	HEM	0	-0.00190883	2685937320	0.499211	2.9505e-08	6.19491e-08	0	0.157894
146410	ZNF160	HEM	0.186412	-0.0588787	2.58856e+09	0.481112	2.05701e-34	7.68604e-34	18.8889	21.8757
146411	ZNF347	HEM	0.135642	-0.0131834	2.68695e+09	0.499398	0.6401	0.653276	14.0329	13.8582
146412	ZNF665	HEM	0.0229086	-0.00612882	2683105678	0.498684	0.0324348	0.0452437	2.59774	2.84462
146413	AC092070.2	HEM	0	-0.00165129	2686423320	0.499301	1.81752e-07	3.69485e-07	0	0.139828
146414	ZNF677	HEM	0.254934	0.0669651	2.8846e+09	0.536134	5.35885e-139	4.41067e-138	25.2829	17.6588
146415	ZNF845	HEM	0.02882	0.00444594	2706248618	0.502986	3.09498e-07	6.23053e-07	3.10185	2.49704
146416	ZNF525	HEM	0.022958	-2.96018e-05	2.69564e+09	0.501014	0.0689784	0.0914574	2.51029	2.29976
146417	ZNF765	HEM	0.0645759	-0.00163827	2700724612	0.501959	0.0307505	0.0430103	6.80041	6.34141
146418	TPM3P9	HEM	0	-0.00490679	2679454080	0.498006	1.12092e-18	3.16878e-18	0	0.39889
146419	ZNF761	HEM	0.0389398	0.00139318	2.70404e+09	0.502575	0.00028997	0.000495539	4.31584	3.77536
146420	ZNF813	HEM	0.0189426	-0.0047562	2.68199e+09	0.498478	0.00640717	0.00975026	2.04218	2.33878
146421	ZNF331	HEM	0.0791815	-0.00960888	2.69e+09	0.499965	0.973222	0.974637	8.52366	8.38175
146422	NLRP12	HEM	0.00432095	-0.00996062	2661969997	0.494756	3.42585e-31	1.21921e-30	0.524691	1.57207
146423	MYADM	HEM	0.272001	-0.051846	2.61553e+09	0.486124	4.95194e-17	1.35073e-16	24.3827	26.2249
146424	NDUFA3	HEM	0.52323	-0.182478	2363750008	0.439329	1.88853e-199	1.98089e-198	47.073	51.4846
146425	TFPT	HEM	0.147674	-0.090914	2.50871e+09	0.466271	5.91896e-105	4.08161e-104	16.5844	22.2869
146426	PRPF31	HEM	0.315159	0.0523196	2.85825e+09	0.531236	4.3216e-81	2.53624e-80	32.0422	24.923
146427	CNOT3	HEM	0.107633	0.00440283	2722626602	0.50603	1.09679e-07	2.24941e-07	11.6924	10.3263
146428	LENG1	HEM	0.142877	-0.00865484	2703543980	0.502483	0.0597331	0.0799128	15.5144	14.6296
146429	TMC4	HEM	0.00493357	0.00103377	2693025123	0.500528	0.0328578	0.0457388	0.545267	0.439718
146430	MBOAT7	HEM	0.128791	-0.0118759	2682181381	0.498512	0.249925	0.293889	13.9918	14.0211
146431	TSEN34	HEM	0.185631	-0.0260082	2.66329e+09	0.495001	0.000933966	0.00153648	20.2521	20.4988
146432	RPS9	HEM	2.45665	-0.252244	1990218146	0.369904	0	0	93.7346	94.4958
146433	LILRB3	HEM	0.00792809	-0.00749727	2.67509e+09	0.497195	1.44352e-10	3.29722e-10	0.889918	1.44742
146434	LAIR1	HEM	0.00723525	-0.00906008	2671366323	0.496502	1.9117e-15	5.02967e-15	0.776749	1.47344
146435	LENG8	HEM	0.423251	0.07851	2908176412	0.540516	7.14432e-121	5.38389e-120	38.4002	29.2418
146436	LENG9	HEM	0.0742069	0.0158709	2.75789e+09	0.512584	3.88756e-48	1.71375e-47	8.17901	5.56567
146437	CDC42EP5	HEM	0.289188	0.0198791	2792674505	0.519049	4.40964e-32	1.5904e-31	29.2078	24.1307
146438	LILRA2	HEM	0.00133298	-2.2425e-05	2690712845	0.500098	0.445919	0.486607	0.138889	0.119233
146439	RDH13	HEM	0.077525	-0.0187942	2663324666	0.495008	3.3313e-06	6.39671e-06	8.39506	9.2536
146440	EPS8L1	HEM	0.0234079	-0.0375602	2.59818e+09	0.4829	4.43055e-84	2.65409e-83	2.82407	6.2005
146441	PPP1R12C	HEM	0.220764	0.0564546	2.85978e+09	0.53152	1.38875e-116	1.02386e-115	22.3097	15.7478
146442	PPP6R1	HEM	0.183911	0.0628454	2874909179	0.534333	7.46221e-167	6.90775e-166	19.4136	12.431
146443	HSPBP1	HEM	0.0786823	-0.00417652	2.70062e+09	0.50194	0.0597239	0.0799044	8.87346	8.36477
146444	KMT5C	HEM	0.0251324	-0.0105058	2667461901	0.495777	6.01918e-10	1.3438e-09	2.72634	3.55821
146445	RPL28	HEM	2.50164	-0.491448	1412940063	0.26261	0	0	94.7479	96.1466
146446	UBE2S	HEM	0.239166	-0.00124536	2743783802	0.509962	1.65973e-10	3.78366e-10	24.9897	22.0445
146447	ISOC2	HEM	0.161012	-0.01734	2680406181	0.498183	0.200777	0.24257	17.7315	17.5587
146448	ZNF628	HEM	0.0264123	0.00582754	2.71324e+09	0.504285	1.29316e-14	3.3245e-14	3.107	2.24231
146449	NAT14	HEM	0.0283771	-0.048743	2563005156	0.476362	3.82136e-125	2.94329e-124	3.39506	8.06271
146450	ZNF579	HEM	0.069301	0.0150534	2741851926	0.509603	4.24239e-28	1.44348e-27	7.71091	5.75825
146451	ZNF524	HEM	0.175779	0.0302464	2.80511e+09	0.52136	5.25957e-59	2.5717e-58	18.9969	14.3846
146452	ZNF865	HEM	0.048124	0.0149744	2743232897	0.50986	1.52242e-45	6.51465e-45	5.5144	3.52136
146453	ZNF580	HEM	0.244839	0.0222794	2786444757	0.517891	2.46814e-31	8.80243e-31	25.4167	21.1289
146454	ZNF581	HEM	0.0636434	-0.0208827	2651330538	0.492778	3.37144e-12	8.11615e-12	7.27881	8.61263
146455	CCDC106	HEM	0.0657748	-0.01826	2.64939e+09	0.492417	5.74412e-13	1.4137e-12	7.43827	8.89048
146456	U2AF2	HEM	0.239908	0.0372118	2.80971e+09	0.522215	2.37248e-50	1.07045e-49	24.3056	19.4246
146457	EPN1	HEM	0.468132	0.12555	3.01109e+09	0.559643	1.33671e-251	1.66998e-250	42.9424	30.4652
146458	ZNF787	HEM	0.18547	0.0158218	2.75633e+09	0.512293	2.93661e-18	8.23324e-18	19.9023	17.0862
146459	ZNF444	HEM	0.116888	0.0200844	2.76575e+09	0.514044	6.86425e-37	2.65033e-36	12.608	9.64309
146460	ZSCAN5A	HEM	0.034246	0.00991986	2.72492e+09	0.506456	3.0825e-27	1.03467e-26	3.8786	2.57653
146461	ZNF542P	HEM	0	-0.0125834	2661928920	0.494748	9.25751e-47	4.01837e-46	0	1.05034
146462	ZNF582	HEM	0.0366882	0.0107183	2729744869	0.507353	4.99238e-33	1.82705e-32	4.20782	2.72177
146463	ZNF582-AS1	HEM	0	-0.00721593	2674253880	0.497039	5.36109e-27	1.79078e-26	0	0.592193
146464	ZNF583	HEM	0.0962886	0.023852	2.76705e+09	0.514286	1.10279e-49	4.94085e-49	10.0051	7.07524
146465	ZNF667	HEM	0.0570735	-0.000201175	2702222495	0.502237	0.00866272	0.0129943	6.04938	5.55086
146466	ZNF667-AS1	HEM	0	-0.0667713	2548574280	0.47368	7.57463e-236	9.07099e-235	0	5.26398
146467	ZNF471	HEM	0.0633014	0.00445002	2713633366	0.504358	3.8133e-07	7.64737e-07	6.52778	5.60614
146468	ZFP28	HEM	0.0500606	0.00904767	2726699366	0.506787	2.62758e-20	7.69519e-20	5.39095	3.99902
146469	ZNF470	HEM	0.0290921	-0.000528038	2.69444e+09	0.500791	0.204215	0.245839	3.06584	2.89484
146470	ZNF71	HEM	0.0735698	0.0194629	2.75596e+09	0.512226	2.58383e-45	1.10197e-44	8.10185	5.60397
146471	AC007228.2	HEM	0	-0.00345566	2682418680	0.498557	6.30857e-14	1.59363e-13	0	0.288689
146472	ZNF264	HEM	0.253558	0.107514	2991161948	0.55594	0	0	24.9743	13.5265
146473	ZNF805	HEM	0.0589893	-0.0111	2682921015	0.49865	0.146604	0.182376	6.58436	6.73705
146474	AC005261.4	HEM	0	-0.00913795	2668975920	0.496058	1.89728e-35	7.18815e-35	0	0.788386
146475	ZNF460	HEM	0.0993086	0.0201001	2763823592	0.513687	1.7403e-43	7.26874e-43	10.3755	7.50701
146476	AC005261.6	HEM	0.0509525	0.0326494	2.79034e+09	0.518614	6.29149e-278	8.54758e-277	5.5144	1.77947
146477	AC005261.2	HEM	0	-0.0372807	2608488360	0.484816	4.04714e-134	3.24944e-133	0	3.03684
146478	ZNF543	HEM	0.0838909	0.0476797	2830677599	0.526112	5.74772e-282	7.90069e-281	8.90947	3.66155
146479	TRAPPC2B	HEM	0.299936	0.135593	3062069949	0.569119	0	0	30.0514	16.1019
146480	ZNF548	HEM	0.0835474	0.0244659	2774814539	0.515729	1.48608e-71	8.1186e-71	8.98663	5.75536
146481	ZNF17	HEM	0.0322943	0.00730243	2.71694e+09	0.504972	4.52637e-17	1.2354e-16	3.55453	2.54834
146482	ZNF749	HEM	0.00674142	-0.0059566	2.67734e+09	0.497612	5.3256e-09	1.1522e-08	0.787037	1.26207
146483	ZNF772	HEM	0.0259755	0.0032558	2.7053e+09	0.502809	5.54926e-07	1.10422e-06	2.87551	2.3041
146484	ZNF419	HEM	0.0461305	0.0082121	2.72459e+09	0.506394	3.85112e-19	1.09992e-18	5.08745	3.77717
146485	ZNF773	HEM	0.0355029	0.00584277	2.71264e+09	0.504174	6.85078e-11	1.58176e-10	3.85802	3.01119
146486	ZNF549	HEM	0.0456657	0.00993037	2727760128	0.506984	5.51222e-24	1.73902e-23	4.93313	3.50835
146487	ZNF550	HEM	0.0364546	-0.001182	2.69424e+09	0.500753	0.287802	0.333945	3.95062	3.78078
146488	ZIK1	HEM	0.0151627	-0.00536935	2.67824e+09	0.49778	2.66659e-05	4.87544e-05	1.66152	2.10104
146489	ZNF134	HEM	0.0896956	-0.00133678	2708599714	0.503423	0.00118043	0.00192557	9.62449	8.79545
146490	ZNF211	HEM	0.0352282	-0.00718635	2681676838	0.498419	0.0325645	0.045388	3.8786	4.16522
146491	ZNF551	HEM	0.0207303	-0.00795484	2673942433	0.496981	9.62374e-07	1.89701e-06	2.28395	2.8775
146492	ZNF154	HEM	0.0512993	-0.0158291	2.66456e+09	0.495237	1.00014e-07	2.05543e-07	5.35494	6.24133
146493	ZNF671	HEM	0.0174993	-0.00381841	2682175388	0.498511	0.00563459	0.00862537	1.87243	2.16607
146494	ZNF776	HEM	0.0476579	-0.0015135	2694398973	0.500783	0.329749	0.375147	5.10802	4.91892
146495	ZNF586	HEM	0.0293854	-0.0109105	2672161348	0.49665	2.65726e-06	5.13176e-06	3.24588	3.88556
146496	ZNF552	HEM	0.0258867	-0.00612605	2681616965	0.498408	0.0141976	0.0207761	2.88066	3.18281
146497	ZNF587B	HEM	0.0352793	0.00169252	2.7035e+09	0.502474	0.000203084	0.000350783	3.81173	3.29879
146498	ZNF814	HEM	0.0995086	0.00664083	2729603098	0.507326	5.0645e-12	1.21235e-11	10.4578	8.85615
146499	ZNF587	HEM	0.1114	0.0211647	2768005238	0.514464	9.90732e-44	4.15415e-43	11.4609	8.42691
146500	AC010326.4	HEM	0	-0.00638238	2675099520	0.497196	1.20858e-25	3.92911e-25	0	0.560758
146501	ZNF417	HEM	0.0267404	8.0912e-05	2695808118	0.501045	0.075218	0.0989836	2.77778	2.55846
146502	ZNF418	HEM	0.0203034	-0.00568998	2680676227	0.498233	0.00224478	0.00357497	2.17078	2.51438
146503	ZNF606	HEM	0.0406516	-0.0114216	2670007141	0.49625	3.02875e-06	5.83076e-06	4.25412	4.97384
146504	AC008969.1	HEM	0	-0.0153033	2656242720	0.493691	6.44448e-56	3.06139e-55	0	1.26171
146505	ZNF135	HEM	0.0462683	0.000533439	2.70686e+09	0.503099	4.82279e-05	8.67837e-05	5.04115	4.37334
146506	ZSCAN18	HEM	0.270127	-0.00986078	2713772513	0.504384	0.0073037	0.0110545	27.2016	25.0986
146507	ZNF329	HEM	0.0395752	-0.000559772	2701481748	0.5021	0.00429041	0.0066503	4.51646	4.06225
146508	ZNF274	HEM	0.0571095	-0.049313	2583549026	0.480181	5.39632e-72	2.95708e-71	6.21914	10.0427
146509	ZNF544	HEM	0.107236	0.00822998	2.73721e+09	0.508739	1.70905e-15	4.50136e-15	11.466	9.53253
146510	AC020915.4	HEM	0	-0.0105373	2666127960	0.495529	5.14236e-40	2.07058e-39	0	0.894251
146511	ZNF8	HEM	0.0542717	0.00905931	2727128221	0.506866	9.54845e-19	2.70385e-18	5.91564	4.49763
146512	ERVK3-1	HEM	0.0811032	-0.00710806	2692060003	0.500348	0.737532	0.747885	8.75514	8.55771
146513	AC010642.2	HEM	0	-0.0450448	2590234200	0.481423	1.12938e-164	1.03654e-163	0	3.71539
146514	RPS5	HEM	1.65953	-0.414663	1.79669e+09	0.333934	0	0	84.8611	89.0699
146515	ZNF584	HEM	0.0242788	-0.00121207	2.69439e+09	0.500781	0.19494	0.235667	2.87037	2.70154
146516	AC012313.1	HEM	0	-0.0012677	2687327280	0.499469	5.45415e-06	1.03393e-05	0	0.106226
146517	ZNF324	HEM	0.0565218	0.000688456	2704567898	0.502673	0.0017807	0.00285996	6.17284	5.59096
146518	ZNF446	HEM	0.0304506	0.0035236	2.70831e+09	0.503369	4.87935e-08	1.01614e-07	3.4928	2.80596
146519	SLC27A5	HEM	0.0542086	-0.0122802	2672626286	0.496737	0.000495193	0.000833061	6.2963	6.87146
146520	ZBTB45	HEM	0.0313068	0.002657	2.70479e+09	0.502714	2.00027e-05	3.68197e-05	3.55453	2.99746
146521	TRIM28	HEM	0.33812	0.0349042	2807082093	0.521727	9.85778e-38	3.84873e-37	32.716	27.4898
146522	CHMP2A	HEM	0.956631	0.209947	3.11953e+09	0.579799	0	0	69.8457	54.6414
146523	UBE2M	HEM	0.449678	0.0859438	2923119536	0.543293	3.27107e-128	2.55162e-127	42.4331	32.7224
146524	MZF1	HEM	0.0949303	0.024795	2.77204e+09	0.515213	8.2991e-57	3.97543e-56	10.0926	6.96143
146525	CENPBD1P1	HEM	0	-0.0180156	2646950400	0.491964	6.012e-71	3.26583e-70	0	1.60712
146526	PCDH11Y	HEM	0.0164195	0.00686556	2.71796e+09	0.505162	9.81659e-49	4.35172e-48	1.87757	0.839692
146527	TPTEP1	HEM	0	-0.00385314	2682467280	0.498566	7.54963e-14	1.90338e-13	0	0.286883
146528	AC006548.3	HEM	0	-0.0013772	2687191200	0.499444	3.26163e-06	6.26473e-06	0	0.111285
146529	IL17RA	HEM	0.107592	0.010064	2.73394e+09	0.508133	2.32703e-13	5.78111e-13	11.5175	9.78003
146530	HDHD5	HEM	0.0891005	-0.0178108	2.65965e+09	0.494325	9.72113e-07	1.91578e-06	9.97942	10.9662
146531	ADA2	HEM	0.0122878	-0.0245125	2.63113e+09	0.489025	5.10472e-59	2.49689e-58	1.41461	3.59615
146532	ATP6V1E1	HEM	0.450131	0.13039	3.03256e+09	0.563634	4.02155e-296	5.71201e-295	42.0679	28.8263
146533	BCL2L13	HEM	0.109303	0.00487455	2.72535e+09	0.506536	1.30917e-08	2.79085e-08	12.0885	10.6154
146534	BID	HEM	0.399376	0.197502	3.1873e+09	0.592394	0	0	37.4383	19.1684
146535	MICAL3	HEM	0.174603	0.0335143	2.80661e+09	0.521639	2.71131e-64	1.39367e-63	17.9784	13.344
146536	PEX26	HEM	0.156568	0.00525606	2730226281	0.507442	1.14158e-08	2.43823e-08	15.9568	14.1797
146537	AC008079.2	HEM	0	-0.005175	2678404320	0.49781	2.34169e-20	6.87514e-20	0	0.437912
146538	USP18	HEM	0.056391	-0.0234293	2648345370	0.492224	4.20005e-15	1.09464e-14	6.34259	7.80762
146539	PI4KAP1	HEM	0	-0.00205804	2685383280	0.499108	3.73718e-09	8.12665e-09	0	0.178489
146540	DGCR6	HEM	0.0173038	-0.00100383	2697027050	0.501272	0.00915348	0.0136816	2.00617	1.74334
146541	DGCR2	HEM	0.13045	0.00969761	2735176780	0.508362	5.49277e-12	1.31323e-11	13.8272	11.9793
146542	ESS2	HEM	0.0415228	-0.00492017	2686758357	0.499363	0.422064	0.464365	4.70679	4.80511
146543	SLC25A1	HEM	0.120621	0.0138006	2.7526e+09	0.5116	2.11885e-23	6.59256e-23	13.3591	10.8423
146544	HIRA	HEM	0.0617722	0.00896502	2722470908	0.506001	2.97252e-12	7.16611e-12	6.83642	5.60831
146545	C22orf39	HEM	0.167388	-0.0257611	2.66642e+09	0.495583	0.00228825	0.00364289	18.1842	18.4404
146546	MRPL40	HEM	0.253914	0.00840078	2756593408	0.512343	8.83315e-15	2.28134e-14	26.6975	23.2657
146547	UFD1	HEM	0.552843	0.109152	2.96134e+09	0.550397	1.68257e-160	1.51986e-159	48.5442	37.0744
146548	CDC45	HEM	0.00473503	-0.00753643	2.67207e+09	0.496633	5.87447e-16	1.56286e-15	0.648148	1.31843
146549	CLDN5	HEM	1.21222	-1.66014	1175809857	0.218537	0	0	60.3241	84.8429
146550	LINC00895	HEM	0	-0.00073612	2688415920	0.499671	0.000348223	0.000591891	0	0.065759
146551	TBX1	HEM	0.0239948	-0.0221572	2636530554	0.490028	3.42737e-38	1.34793e-37	2.68004	4.65986
146552	GNB1L	HEM	0.0274464	0.00530212	2.71323e+09	0.504284	7.27137e-14	1.83443e-13	3.25103	2.38358
146553	RTL10	HEM	0.0694015	0.00415191	2715196251	0.504649	3.83405e-07	7.68842e-07	7.43313	6.44005
146554	TXNRD2	HEM	0.0509357	-0.016116	2.66025e+09	0.494436	2.18085e-09	4.77402e-09	5.74074	6.79342
146555	COMT	HEM	0.572252	0.00871446	2.73909e+09	0.509089	3.21514e-06	6.1794e-06	49.6193	44.301
146556	ARVCF	HEM	0.0210432	-0.0360686	2.60056e+09	0.483343	1.80709e-86	1.10594e-85	2.39712	5.70225
146557	TANGO2	HEM	0.0375728	0.00654716	2712786514	0.504201	2.50908e-10	5.68137e-10	4.10494	3.25616
146558	Metazoa-SRP-ENSG00000277950	HEM	0	-0.000500129	2688911640	0.499763	0.00241304	0.00383181	0	0.0473321
146559	DGCR8	HEM	0.096712	-0.00436811	2.69911e+09	0.50166	0.128831	0.162264	9.99486	9.52964
146560	TRMT2A	HEM	0.0817402	0.0134837	2.74303e+09	0.509822	1.28844e-24	4.11702e-24	9.08436	7.05248
146561	RANBP1	HEM	0.506686	-0.0967605	2523867124	0.469088	4.34821e-55	2.05143e-54	46.2037	47.2005
146562	ZDHHC8	HEM	0.161767	0.0469755	2841504602	0.528124	4.32498e-121	3.26292e-120	17.2942	11.4605
146563	DGCR6L	HEM	0.201003	-0.0475484	2624033247	0.487705	8.11587e-15	2.09911e-14	21.9342	23.2498
146564	ZNF74	HEM	0.0277031	0.00490728	2712181769	0.504088	6.46614e-13	1.58965e-12	3.18416	2.35179
146565	SCARF2	HEM	0.0222836	0.000691167	2699171424	0.50167	0.00265438	0.00419966	2.61831	2.27411
146566	KLHL22	HEM	0.0353253	-0.000623975	2697712987	0.501399	0.0481148	0.0653686	4.06893	3.76272
146567	MED15	HEM	0.216603	0.0457562	2834241497	0.526774	1.16618e-81	6.87404e-81	22.2274	16.5453
146568	PI4KA	HEM	0.11021	0.0159997	2.75723e+09	0.512462	2.15785e-30	7.60497e-30	11.9496	9.28756
146569	SNAP29	HEM	0.155697	-0.0164576	2678114296	0.497757	0.109094	0.139392	16.9393	16.9582
146570	CRKL	HEM	0.104892	0.00585839	2.72826e+09	0.507076	2.4089e-10	5.45913e-10	11.5278	9.94443
146571	LZTR1	HEM	0.0615387	-0.0255497	2.64138e+09	0.490928	1.01267e-18	2.86638e-18	6.74897	8.44968
146572	THAP7	HEM	0.109366	0.00209853	2.71607e+09	0.504811	3.17833e-05	5.78471e-05	11.8827	10.7791
146573	TUBA3FP	HEM	0	-0.00317393	2683196280	0.498701	1.11829e-12	2.72926e-12	0	0.259784
146574	BCRP2	HEM	0	-0.00262978	2684897280	0.499017	6.12775e-10	1.3677e-09	0	0.196555
146575	HIC2	HEM	0.0374583	-0.00851843	2679461617	0.498007	0.0092127	0.0137686	4.11523	4.47487
146576	PI4KAP2	HEM	0	-0.00544024	2676946320	0.497539	1.08846e-22	3.33602e-22	0	0.492109
146577	UBE2L3	HEM	0.614428	0.0633999	2852393374	0.530148	2.06738e-53	9.60525e-53	53.3076	44.818
146578	YDJC	HEM	0.0239469	-0.0264376	2625374468	0.487954	2.64294e-49	1.1796e-48	2.87037	5.25025
146579	SDF2L1	HEM	0.263434	-0.0345594	2678289701	0.497789	0.180956	0.220917	27.1399	25.9531
146580	PPIL2	HEM	0.138488	0.0440473	2.81618e+09	0.523417	2.88406e-100	1.93179e-99	14.1718	9.42342
146581	YPEL1	HEM	0.0475291	-0.0500747	2.57768e+09	0.479089	5.72264e-86	3.48086e-85	5.21091	9.28323
146582	MAPK1	HEM	0.349488	0.0424218	2.82669e+09	0.525371	1.03933e-50	4.70834e-50	33.6471	27.5158
146583	PPM1F	HEM	0.642954	0.240806	3.21997e+09	0.598466	0	0	52.5463	33.264
146584	AC245452.1	HEM	0	-0.00649115	2675847960	0.497335	1.904e-24	6.06089e-24	0	0.532937
146585	TOP3B	HEM	0.0725775	0.0195594	2749142005	0.510958	1.96565e-38	7.75781e-38	7.56687	5.34057
146586	AC245060.5	HEM	0	-0.014899	2657924280	0.494004	3.31337e-53	1.53809e-52	0	1.1992
146587	RAB36	HEM	0.00277892	-0.00644684	2672146653	0.496647	3.04232e-20	8.89429e-20	0.34465	1.01457
146588	BCR	HEM	0.202771	-0.00394013	2.7326e+09	0.507883	6.8383e-08	1.41642e-07	21.0185	18.6806
146589	RN7SL263P	HEM	0	-0.0024246	2685023640	0.499041	9.80201e-10	2.17299e-09	0	0.191857
146590	GUSBP11	HEM	0	-0.000580073	2688785280	0.49974	0.00146721	0.00237378	0	0.0520291
146591	AP000347.1	HEM	0	-0.0117179	2662813440	0.494913	2.44585e-45	1.04329e-44	0	1.01746
146592	ZNF70	HEM	0.0164232	-0.00783606	2.6749e+09	0.49716	3.99425e-07	8.00011e-07	1.8107	2.3713
146593	CHCHD10	HEM	0.147864	-0.0315958	2645610743	0.491715	2.46274e-09	5.38151e-09	15.5504	16.7097
146594	SMARCB1	HEM	0.243497	-0.00777718	2708909625	0.50348	0.0296977	0.0416592	25.3395	23.7517
146595	SLC2A11	HEM	0.0305871	-0.00490731	2682810790	0.498629	0.0500743	0.0678352	3.4465	3.70671
146596	AP000350.7	HEM	0	-0.00105039	2687716080	0.499541	2.38263e-05	4.36905e-05	0	0.0917736
146597	MIF	HEM	0.429492	-0.243122	2274053132	0.422657	0	0	40.3138	48.6006
146598	MIF-AS1	HEM	0	-0.0053806	2678462640	0.497821	2.90302e-20	8.49166e-20	0	0.435744
146599	DDT	HEM	0.409843	0.0648287	2902663414	0.539491	1.49875e-115	1.09803e-114	39.0123	28.9423
146600	CABIN1	HEM	0.148071	0.0169458	2758795234	0.512752	2.06465e-24	6.56452e-24	15.5864	12.7923
146601	GGT5	HEM	0.707396	0.160006	3041907188	0.565371	1.0083e-262	1.30395e-261	54.2438	38.3014
146602	SPECC1L	HEM	0.10884	-0.00373413	2.70377e+09	0.502524	0.0305265	0.042706	11.7284	11.028
146603	UPB1	HEM	0.0225331	0.00600343	2.71213e+09	0.504078	8.40176e-19	2.3819e-18	2.33539	1.51174
146604	GUCD1	HEM	0.151689	0.0271148	2791848485	0.518895	8.49496e-53	3.92647e-52	16.3426	12.3544
146605	SNRPD3	HEM	0.63487	0.142389	3.0276e+09	0.562713	1.29615e-234	1.54394e-233	54.4496	40.7594
146606	LRRC75B	HEM	0.0029452	-0.0324738	2.60807e+09	0.484738	4.35476e-122	3.29928e-121	0.313786	3.36455
146607	SGSM1	HEM	0.0158831	0.00477025	2706846600	0.503097	5.68854e-16	1.51429e-15	1.65638	1.03372
146608	KIAA1671	HEM	0.450126	0.221615	3.24223e+09	0.602604	0	0	40.8076	19.7917
146609	AL022323.3	HEM	0	-0.00342291	2682865800	0.49864	3.29378e-13	8.15269e-13	0	0.272069
146610	AL022323.4	HEM	0	-0.0243513	2640632400	0.49079	3.2392e-81	1.90308e-80	0	1.84198
146611	AL022323.1	HEM	0	-0.000598261	2688726960	0.499729	0.00116743	0.00190493	0	0.054197
146612	LRP5L	HEM	0.0174428	0.00365805	2704747150	0.502707	2.86612e-10	6.47291e-10	1.86728	1.32096
146613	CRYBB2P1	HEM	0	-0.0167505	2651888160	0.492882	5.97355e-63	3.02939e-62	0	1.42357
146614	GRK3	HEM	0.0302399	0.00646064	2714920551	0.504597	3.23655e-16	8.6586e-16	3.23045	2.29795
146615	ASPHD2	HEM	0.00560748	-0.00078752	2.68713e+09	0.499432	0.0707051	0.0935114	0.617284	0.731298
146616	HPS4	HEM	0.135373	-0.0184458	2668309460	0.495934	0.00179653	0.00288452	13.7654	14.2943
146617	SRRD	HEM	0.137599	0.0490936	2.84168e+09	0.528156	6.3037e-142	5.27231e-141	15.2109	9.52856
146618	TFIP11	HEM	0.194124	0.116191	3.01561e+09	0.560484	0	0	20.0926	7.95179
146619	TPST2	HEM	0.338469	-0.0864158	2.58703e+09	0.480827	1.00105e-26	3.32606e-26	32.4434	33.0703
146620	MIAT	HEM	0	-0.00424544	2681942400	0.498468	1.08607e-14	2.79719e-14	0	0.306394
146621	MIATNB	HEM	0	-0.0041569	2680853760	0.498266	1.95398e-16	5.25408e-16	0	0.346861
146622	PITPNB	HEM	0.419043	0.0444348	2.83458e+09	0.526837	5.15391e-51	2.34192e-50	39.2438	32.2675
146623	TTC28-AS1	HEM	0	-0.0197587	2647319760	0.492033	2.38823e-70	1.28873e-69	0	1.59339
146624	TTC28	HEM	0.430124	0.174608	3122070088	0.580271	0	0	38.9403	22.5431
146625	CHEK2	HEM	0.0116255	-0.00591242	2677863844	0.49771	3.9322e-06	7.51671e-06	1.39918	1.85173
146626	HSCB	HEM	0.0924032	-0.00767583	2691532514	0.50025	0.824478	0.830847	10.4887	10.2732
146627	CCDC117	HEM	0.103453	-0.0124523	2689377957	0.49985	0.898158	0.901917	11.3992	11.1668
146628	XBP1	HEM	0.329368	-0.0022435	2.74611e+09	0.510394	1.25759e-09	2.77556e-09	32.32	28.5185
146629	Z93930.2	HEM	0	-0.0096785	2668489920	0.495968	3.15628e-36	1.20738e-35	0	0.806452
146630	ZNRF3	HEM	0.0347304	-0.0360068	2610087759	0.485113	1.897e-57	9.13094e-57	4.03292	6.94661
146631	ZNRF3-AS1	HEM	0	-0.00558467	2678044680	0.497744	6.22406e-21	1.85042e-20	0	0.45128
146632	KREMEN1	HEM	0.00844508	-0.0227674	2.63455e+09	0.48966	1.78906e-61	8.95797e-61	0.997942	3.05816
146633	RHBDD3	HEM	0.06608	-0.00740708	2.6829e+09	0.498646	0.165751	0.204294	7.28395	7.49328
146634	EWSR1	HEM	0.622249	0.155491	3056102856	0.56801	7.0994e-286	9.85955e-285	52.5206	37.9755
146635	GAS2L1	HEM	0.49565	0.262777	3.32552e+09	0.618084	0	0	44.4444	21.1809
146636	RASL10A	HEM	0.067094	0.0458398	2.82473e+09	0.525007	0	0	7.19136	2.18089
146637	AP1B1	HEM	0.193355	0.0415331	2.82874e+09	0.525753	2.35206e-82	1.39284e-81	20.3601	14.8861
146638	THOC5	HEM	0.0908415	0.0175951	2.75216e+09	0.511518	1.88169e-31	6.72072e-31	9.87654	7.49581
146639	NIPSNAP1	HEM	0.0516026	-0.0309015	2624585430	0.487808	4.78733e-33	1.75416e-32	6.00823	8.3355
146640	NF2	HEM	0.0907661	0.00440155	2.72003e+09	0.505546	1.59295e-07	3.24716e-07	10.0257	8.82616
146641	ZMAT5	HEM	0.118503	0.0134314	2.75609e+09	0.51225	2.35464e-26	7.7592e-26	13.2819	10.6092
146642	UQCR10	HEM	0.560019	-0.221338	2.25301e+09	0.418746	0	0	49.2593	56.0173
146643	ASCC2	HEM	0.149618	0.0161546	2.76122e+09	0.513203	1.23895e-25	4.02688e-25	15.9619	13.0478
146644	MTMR3	HEM	0.122746	-0.00390972	2715510904	0.504707	0.000101552	0.000178822	13.215	11.9674
146645	AC003681.1	HEM	0	-0.00813939	2672523720	0.496717	9.12707e-30	3.18328e-29	0	0.656507
146646	CASTOR1	HEM	0.116309	0.0304488	2806290434	0.521579	3.31468e-96	2.1694e-95	12.7212	8.21988
146647	TBC1D10A	HEM	0.177703	0.0853154	2943545405	0.54709	0	0	18.5391	8.95371
146648	SF3A1	HEM	0.240282	0.073233	2.90735e+09	0.540362	2.83649e-184	2.81481e-183	24.6091	16.2327
146649	CCDC157	HEM	0.016891	-0.000608267	2.69268e+09	0.500464	0.341052	0.385315	1.84671	1.74948
146650	RNF215	HEM	0.0646991	0.00339208	2708725500	0.503446	0.000161504	0.000280767	7.15535	6.42343
146651	MTFP1	HEM	0.00842961	-0.0153991	2.65076e+09	0.492673	1.72298e-38	6.80406e-38	1.00823	2.46922
146652	PES1	HEM	0.110195	-0.0147621	2.6796e+09	0.498033	0.106296	0.136329	12.0628	12.2153
146653	TCN2	HEM	0.44325	-0.198816	2361299718	0.438873	2.49391e-215	2.77052e-214	38.8374	45.0392
146654	SLC35E4	HEM	0.0930117	0.0223686	2766093808	0.514108	5.86703e-47	2.55121e-46	10.2109	7.34875
146655	DUSP18	HEM	0.0965653	0.00481903	2723478807	0.506188	5.11935e-09	1.10811e-08	10.1903	8.83122
146656	MORC2-AS1	HEM	0	-0.00860472	2670579720	0.496356	7.04124e-33	2.57021e-32	0	0.728769
146657	MORC2	HEM	0.0789448	-0.00983932	2.68835e+09	0.499658	0.742042	0.752259	8.61111	8.54506
146658	TUG1	HEM	0	-0.0813361	2521805400	0.468705	1.14693e-282	1.57978e-281	0	6.25903
146659	AC005005.4	HEM	0	-0.00109341	2687706360	0.499539	2.29615e-05	4.21421e-05	0	0.0921349
146660	SMTN	HEM	0.513236	0.042278	2817738340	0.523707	2.95101e-37	1.14549e-36	43.4979	36.8262
146661	SELENOM	HEM	0.579844	-0.0846413	2.57619e+09	0.478813	4.21771e-27	1.41254e-26	47.3251	45.8113
146662	RNF185	HEM	0.0769845	0.0156062	2.74824e+09	0.510789	4.26243e-32	1.53792e-31	8.56996	6.349
146663	LIMK2	HEM	0.209043	0.0398397	2820235233	0.524171	2.25719e-69	1.20832e-68	21.0442	15.8277
146664	PIK3IP1	HEM	0.12562	-0.0693125	2.58589e+09	0.480615	7.63425e-45	3.23588e-44	13.3951	16.5684
146665	PATZ1	HEM	0.0640479	-0.00841343	2686139152	0.499248	0.435455	0.475439	7.21708	7.27396
146666	LINC01521	HEM	0	-0.00171253	2686063680	0.499234	4.73089e-08	9.85911e-08	0	0.153197
146667	DRG1	HEM	0.115642	-0.0171342	2.67476e+09	0.497134	0.0234153	0.0333549	13.0556	13.3321
146668	EIF4ENIF1	HEM	0.0935147	-0.0145853	2.67488e+09	0.497155	0.012769	0.0187991	10.1955	10.5843
146669	SFI1	HEM	0.0870144	0.000434699	2.7121e+09	0.504073	7.17516e-05	0.000127711	9.1821	8.25637
146670	PISD	HEM	0.0813488	-0.0128588	2.67413e+09	0.497015	0.00608173	0.00927971	9.02263	9.49857
146671	PRR14L	HEM	0.175446	-0.0195649	2.67877e+09	0.497878	0.138619	0.173746	18.0658	17.9363
146672	YWHAH	HEM	1.40274	0.400938	3391066205	0.630266	0	0	81.3786	61.7084
146673	RTCB	HEM	0.324588	0.0540232	2.86152e+09	0.531844	1.48542e-82	8.82353e-82	32.8755	25.6381
146674	FBXO7	HEM	0.310118	0.0231079	2.786e+09	0.517808	6.33946e-27	2.11392e-26	30.5195	25.9495
146675	Z82246.1	HEM	0	-0.000115383	2689893360	0.499946	0.14659	0.182375	0	0.0108394
146676	TIMP3	HEM	2.99434	1.35308	4502162676	0.836776	0	0	98.071	75.5293
146677	LARGE1	HEM	0.0471021	0.0106625	2725425649	0.50655	4.434e-20	1.29235e-19	5.08745	3.76019
146678	HMGXB4	HEM	0.255302	0.0428584	2827726707	0.525564	4.42065e-65	2.29115e-64	25.427	19.7743
146679	TOM1	HEM	0.0621526	-0.00420339	2692327795	0.500398	0.669249	0.68137	6.893	6.75331
146680	HMOX1	HEM	0.00584935	-0.04149	2590227361	0.481422	6.9766e-138	5.71592e-137	0.725309	4.43006
146681	MCM5	HEM	0.0584288	-0.0111634	2.6803e+09	0.498162	0.0479581	0.0651589	6.45576	6.73271
146682	APOL6	HEM	0.249326	0.0942831	2964478828	0.55098	0	0	24.2901	13.6847
146683	RBFOX2	HEM	0.413465	-0.00410113	2.73062e+09	0.507515	3.96335e-05	7.17605e-05	38.7037	35.0362
146684	Z82217.1	HEM	0	-0.0137147	2661549840	0.494678	2.27453e-47	9.92908e-47	0	1.06443
146685	Z95114.4	HEM	0	-0.00443663	2680581600	0.498215	7.16055e-17	1.94428e-16	0	0.356978
146686	Z95114.1	HEM	0	-0.00100322	2687852160	0.499566	4.00073e-05	7.23692e-05	0	0.0867152
146687	Z95114.2	HEM	0	-0.00162854	2686481640	0.499312	2.26159e-07	4.58027e-07	0	0.13766
146688	APOL3	HEM	0.419992	0.111062	2.98817e+09	0.555384	1.01254e-244	1.24474e-243	37.7932	25.448
146689	APOL4	HEM	0.0379731	-0.0459278	2.60258e+09	0.483717	5.23402e-66	2.73167e-65	4.07407	7.23024
146690	APOL2	HEM	0.138855	-0.0105964	2.71991e+09	0.505525	1.2295e-05	2.28715e-05	14.7016	13.1926
146691	APOL1	HEM	0.359703	0.128838	3.04059e+09	0.565127	0	0	33.93	20.2317
146692	MYH9	HEM	1.31559	0.180718	3.00075e+09	0.557722	2.81655e-164	2.57709e-163	81.6358	69.3324
146693	TXN2	HEM	0.361689	-0.00918885	2.71516e+09	0.504641	0.0095066	0.0141779	35.5607	32.7404
146694	EIF3D	HEM	0.572838	0.0546626	2.84198e+09	0.528213	2.91847e-48	1.28782e-47	50.2109	42.428
146695	IFT27	HEM	0.19313	0.0392981	2.82173e+09	0.524448	7.28914e-74	4.05215e-73	20.2778	15.0393
146696	CSF2RB	HEM	0.0759516	0.0429551	2834525832	0.526827	0	0	8.48765	3.05671
146697	TST	HEM	0.0705884	-0.00633622	2683826563	0.498818	0.245285	0.290006	8.0144	8.1758
146698	MPST	HEM	0.112674	-0.079532	2.51726e+09	0.46786	4.49878e-111	3.21874e-110	12.5	18.4046
146699	KCTD17	HEM	0.0712906	0.000491548	2704924431	0.502739	0.00529277	0.00812247	8.14815	7.52977
146700	MFNG	HEM	0.235464	-0.0394456	2650071468	0.492544	4.01317e-06	7.66878e-06	24.3879	24.5263
146701	CARD10	HEM	0.193937	-0.0048717	2.71938e+09	0.505426	0.000185362	0.000321017	20.1543	18.4107
146702	CDC42EP1	HEM	0.382335	0.160459	3095816280	0.575391	0	0	35.3909	20.0995
146703	GGA1	HEM	0.284331	0.0858874	2927295918	0.54407	2.73593e-197	2.8431e-196	27.7058	18.5451
146704	LGALS1	HEM	0.552952	-0.614525	1916999252	0.356295	0	0	38.7397	58.704
146705	NOL12	HEM	0.0619748	-0.00168068	2697929474	0.501439	0.112579	0.143313	6.69239	6.35514
146706	TRIOBP	HEM	0.922224	0.321832	3345905372	0.621873	0	0	67.3457	46.4963
146707	H1F0	HEM	0.133349	-0.137342	2430704461	0.451773	6.65583e-210	7.24431e-209	14.2798	22.8285
146708	GCAT	HEM	0.0192473	-0.0115052	2.66077e+09	0.494532	2.57633e-16	6.90749e-16	2.33539	3.41875
146709	ANKRD54	HEM	0.0943439	0.0209813	2.76568e+09	0.514031	1.31656e-45	5.63733e-45	10.4064	7.50629
146710	EIF3L	HEM	0.553824	0.0192988	2767284720	0.51433	1.42965e-13	3.57285e-13	48.966	43.0212
146711	AL022311.1	HEM	0	-0.0210214	2642343120	0.491108	1.97199e-78	1.13379e-77	0	1.77838
146712	MICALL1	HEM	0.10456	0.00905477	2.73506e+09	0.508341	4.37316e-14	1.10931e-13	11.4918	9.67886
146713	AL031587.6	HEM	0	-0.0305556	2622747600	0.487466	1.6382e-110	1.16834e-109	0	2.50679
146714	POLR2F	HEM	0.420515	-0.0153869	2700684387	0.501951	0.294928	0.340563	40.4424	37.3663
146715	PICK1	HEM	0.0990591	0.0350167	2797283082	0.519905	4.00122e-101	2.69621e-100	10.5401	6.49822
146716	PLA2G6	HEM	0.0424052	0.00925383	2723953510	0.506276	1.9772e-21	5.93007e-21	4.46502	3.18931
146717	AL022322.2	HEM	0	-0.00576319	2677500360	0.497642	8.37895e-22	2.53026e-21	0	0.471514
146718	MAFF	HEM	0.389394	0.0662281	2913230604	0.541455	1.15705e-137	9.47101e-137	35.6584	25.7009
146719	TMEM184B	HEM	0.634598	0.382009	3.54252e+09	0.658416	0	0	52.9064	23.0695
146720	CSNK1E	HEM	0.575236	0.215138	3.18237e+09	0.591478	0	0	48.8426	30.9815
146721	Z98749.2	HEM	0	-0.0401867	2602510560	0.483705	4.39467e-144	3.71027e-143	0	3.25905
146722	KDELR3	HEM	0.0217278	-0.0312772	2.61133e+09	0.485343	5.45893e-68	2.89745e-67	2.72634	5.62095
146723	DDX17	HEM	1.73677	0.20182	3012956061	0.559991	1.02309e-173	9.70476e-173	91.5226	80.6864
146724	DMC1	HEM	0.00160488	-0.00270612	2.68358e+09	0.498772	3.0403e-07	6.1223e-07	0.190329	0.435744
146725	FAM227A	HEM	0.00731375	-0.00458429	2.67827e+09	0.497786	1.986e-08	4.20036e-08	0.730453	1.17282
146726	CBY1	HEM	0.119845	-0.0257853	2.65423e+09	0.493317	3.33907e-07	6.71237e-07	13.5597	14.5103
146727	TOMM22	HEM	0.313985	-0.0422623	2.64232e+09	0.491104	5.0521e-07	1.00686e-06	32.037	31.8248
146728	JOSD1	HEM	0.327727	0.0572637	2863355888	0.532186	8.39784e-87	5.1524e-86	31.8416	24.5758
146729	GTPBP1	HEM	0.104315	0.000259252	2.71812e+09	0.505192	4.51907e-06	8.61405e-06	11.4969	10.2638
146730	SUN2	HEM	0.423986	0.151889	3.08765e+09	0.573872	0	0	39.5216	24.1115
146731	AL021707.6	HEM	0	-0.00243694	2684634840	0.498968	2.31142e-10	5.24219e-10	0	0.20631
146732	DNAL4	HEM	0.0769982	0.00973439	2737484195	0.508791	3.2889e-20	9.61204e-20	8.84774	6.99358
146733	NPTXR	HEM	0.0340829	0.0205838	2.75516e+09	0.512076	2.22809e-169	2.08118e-168	3.66255	1.23714
146734	CBX6	HEM	0.401542	0.10349	3.00077e+09	0.557725	6.41782e-267	8.43355e-266	37.8498	25.2583
146735	APOBEC3A	HEM	0.00140427	-0.000908638	2.6884e+09	0.499669	0.0487229	0.0661679	0.144033	0.210284
146736	APOBEC3G	HEM	0.0267657	-0.0211531	2.64497e+09	0.491595	2.04384e-27	6.88359e-27	3.02469	4.67503
146737	CBX7	HEM	0.154716	0.0657175	2.88836e+09	0.536833	1.95043e-266	2.55803e-265	15.9156	8.3738
146738	AL031846.2	HEM	0	-0.00459808	2680241400	0.498152	2.0422e-17	5.6316e-17	0	0.369624
146739	PDGFB	HEM	0.833562	0.252556	3.2014e+09	0.595015	0	0	60.6173	39.7416
146740	AL022326.1	HEM	0	-0.00871384	2670861600	0.496409	1.99117e-32	7.22113e-32	0	0.718291
146741	RPL3	HEM	2.74499	-0.545275	1.41248e+09	0.262525	0	0	95.108	96.7507
146742	SYNGR1	HEM	0.00777975	-0.0152023	2.64977e+09	0.492489	1.64978e-43	6.89175e-43	0.787037	2.28856
146743	TAB1	HEM	0.0542011	0.00547017	2.71502e+09	0.504615	1.26044e-08	2.68888e-08	5.92078	4.96372
146744	MIEF1	HEM	0.102427	-0.0042299	2700801101	0.501973	0.086465	0.112424	11.2551	10.6996
146745	ATF4	HEM	0.856267	0.244449	3200224621	0.594796	0	0	64.5473	47.262
146746	RPS19BP1	HEM	0.582934	0.00687793	2.74111e+09	0.509464	1.42016e-06	2.77698e-06	51.3529	45.2675
146747	Z82206.1	HEM	0	-0.000487333	2689047720	0.499789	0.00414035	0.00642251	0	0.0422737
146748	TNRC6B	HEM	1.06724	0.364078	3.38635e+09	0.62939	0	0	72.1245	50.5217
146749	ADSL	HEM	0.0677407	0.000611135	2705690987	0.502882	0.00222196	0.00354073	7.51543	6.87507
146750	SGSM3	HEM	0.0390369	0.00327684	2706678260	0.503065	1.23812e-05	2.30273e-05	4.30041	3.66842
146751	MKL1	HEM	0.103084	0.0674301	2.88077e+09	0.535422	0	0	10.9156	3.85666
146752	SLC25A17	HEM	0.0610915	0.00292072	2719829748	0.50551	4.72199e-10	1.05842e-09	7.15535	5.96637
146753	ST13	HEM	0.715808	-0.158568	2372923667	0.441034	1.66253e-177	1.60825e-176	58.1019	60.8589
146754	XPNPEP3	HEM	0.0911094	0.0113249	2.7376e+09	0.508813	2.49394e-18	6.99944e-18	9.75823	7.90518
146755	RBX1	HEM	0.808275	-0.0266625	2.63455e+09	0.489659	5.88116e-07	1.1688e-06	63.4516	59.3479
146756	EP300	HEM	0.38674	0.066037	2886072917	0.536408	8.54102e-101	5.73663e-100	36.3786	28.056
146757	L3MBTL2	HEM	0.084409	-0.00133535	2.70577e+09	0.502896	0.00565153	0.00864341	9.33642	8.64442
146758	RANGAP1	HEM	0.085006	-0.0179603	2658418585	0.494096	1.80497e-07	3.67045e-07	9.33642	10.4011
146759	ZC3H7B	HEM	0.186253	0.0175326	2760056883	0.512986	5.36606e-21	1.5971e-20	19.1409	16.215
146760	TEF	HEM	0.00621334	-0.0320481	2609565948	0.485016	2.68487e-107	1.87697e-106	0.694444	3.68612
146761	TOB2	HEM	0.299636	0.0305518	2.81029e+09	0.522322	1.31096e-43	5.48489e-43	29.4547	23.9486
146762	PHF5A	HEM	0.142153	-0.0534019	2.591e+09	0.481566	6.83756e-37	2.64078e-36	15.6944	18.7728
146763	ACO2	HEM	0.201174	0.0304522	2801355362	0.520662	1.28657e-48	5.69681e-48	21.5226	16.9517
146764	POLR3H	HEM	0.0822818	0.00452048	2717022627	0.504988	1.21398e-06	2.38092e-06	9.35185	8.28275
146765	PMM1	HEM	0.014335	-0.0121781	2.66074e+09	0.494527	4.21933e-20	1.23032e-19	1.6358	2.7225
146766	DESI1	HEM	0.151518	-0.0305867	2640632352	0.49079	1.32786e-10	3.03767e-10	16.6924	18.0595
146767	XRCC6	HEM	0.596726	0.13822	3.02405e+09	0.562053	6.64813e-236	7.96502e-235	51.9033	38.8007
146768	SNU13	HEM	0.900096	0.107225	2.91042e+09	0.540934	6.13149e-88	3.78698e-87	67.5206	56.9791
146769	C22orf46	HEM	0.040229	0.0147438	2.73823e+09	0.508929	5.81798e-50	2.6158e-49	4.37243	2.57689
146770	AL021453.1	HEM	0	-0.00955796	2669345280	0.496127	7.41372e-35	2.7872e-34	0	0.774656
146771	SREBF2	HEM	0.0877174	-0.0177378	2.66922e+09	0.496104	0.000520982	0.000874858	9.59362	10.1981
146772	NAGA	HEM	0.0793828	0.0192309	2759020363	0.512794	4.743e-44	1.99622e-43	9.0072	6.38549
146773	FAM109B	HEM	0.0436371	0.016351	2.74518e+09	0.510222	6.72694e-57	3.22579e-56	5.01543	2.96494
146774	SMDT1	HEM	0.512618	-0.0227004	2676190504	0.497399	0.180313	0.220173	46.4506	43.5018
146775	NDUFA6	HEM	0.487047	-0.0217761	2.68132e+09	0.498353	0.391486	0.434656	44.9897	41.8365
146776	TCF20	HEM	0.0826561	-0.00417773	2703367688	0.50245	0.0163785	0.0237902	8.81687	8.18736
146777	RRP7A	HEM	0.158595	-0.0853945	2.5157e+09	0.46757	6.30925e-96	4.12025e-95	17.0165	22.6641
146778	RRP7BP	HEM	0	-0.0158823	2654784720	0.49342	2.8603e-58	1.38896e-57	0	1.3159
146779	RN7SKP80	HEM	0	-0.000963352	2688211800	0.499633	0.000158512	0.000275654	0	0.0733466
146780	POLDIP3	HEM	0.142688	-0.0140331	2683836278	0.49882	0.378678	0.421705	15.3909	15.2561
146781	Z93241.1	HEM	0	-0.0132806	2664417240	0.495211	9.22628e-43	3.82089e-42	0	0.957842
146782	CYB5R3	HEM	1.03145	0.156646	2995831433	0.556808	2.14486e-165	1.97461e-164	71.7181	59.2485
146783	ATP5L2	HEM	0.00900746	-0.00147419	2687974325	0.499589	0.27907	0.324118	0.98251	1.06335
146784	A4GALT	HEM	0.270673	0.0959344	2.97318e+09	0.552597	0	0	27.2016	16.2291
146785	ARFGAP3	HEM	0.447318	0.0478042	2839851782	0.527817	5.04724e-53	2.33853e-52	41.1728	33.9468
146786	PACSIN2	HEM	0.339571	0.109536	2990076516	0.555738	1.8726e-283	2.58594e-282	32.7829	21.1087
146787	MCAT	HEM	0.0567638	0.00108936	2706075694	0.502953	0.000831798	0.0013737	6.62551	5.98913
146788	TSPO	HEM	0.892123	0.228634	3.15143e+09	0.585727	0	0	65.2521	47.2204
146789	TTLL12	HEM	0.0338878	-0.00381255	2686805905	0.499372	0.387297	0.430183	3.89403	3.99829
146790	SAMM50	HEM	0.24413	-0.160389	2419494065	0.449689	2.12398e-178	2.06056e-177	24.8457	32.094
146791	PARVB	HEM	0.460895	0.00378265	2746335581	0.510436	2.49078e-08	5.24937e-08	42.4846	37.9126
146792	AL033543.1	HEM	0	-0.00590698	2676917160	0.497534	9.77603e-23	3.00001e-22	0	0.493193
146793	AL031595.3	HEM	0	-0.0186006	2647543320	0.492075	5.50298e-70	2.9594e-69	0	1.58508
146794	AL031595.2	HEM	0	-0.00146032	2687006520	0.499409	1.62546e-06	3.16942e-06	0	0.118149
146795	RTL6	HEM	0.0603557	-0.0149129	2669147976	0.49609	7.44236e-05	0.000132327	7.0216	7.69092
146796	NUP50-AS1	HEM	0	-0.0063235	2675080080	0.497193	1.12505e-25	3.65978e-25	0	0.561481
146797	NUP50	HEM	0.271469	0.013586	2760573976	0.513083	2.47414e-16	6.63945e-16	26.8158	23.4496
146798	KIAA0930	HEM	0.054762	0.0058514	2.71469e+09	0.504554	3.07044e-08	6.43969e-08	6.05453	5.11728
146799	FAM118A	HEM	0.223645	-0.0210897	2713746971	0.504379	0.00358675	0.0056016	22.1656	20.1179
146800	Z95331.1	HEM	0	-0.00561478	2677529520	0.497648	9.32915e-22	2.81435e-21	0	0.47043
146801	ATXN10	HEM	0.377342	0.0922608	2948793620	0.548065	7.53009e-180	7.34505e-179	36.9136	26.6281
146802	LINC00899	HEM	0	-0.00434534	2680513560	0.498202	5.57143e-17	1.51708e-16	0	0.359507
146803	PRR34-AS1	HEM	0	-0.024953	2637308160	0.490172	1.23305e-86	7.55664e-86	0	1.96555
146804	MIRLET7BHG	HEM	0	-0.0309488	2620939680	0.48713	1.71264e-113	1.24321e-112	0	2.574
146805	PPARA	HEM	0.095161	0.0106608	2.73477e+09	0.508287	1.568e-15	4.13309e-15	10.2212	8.44895
146806	FP325332.1	HEM	0	-0.000625036	2688804720	0.499743	0.00158359	0.00255299	0	0.0513065
146807	CDPF1	HEM	0.0311173	-0.00206183	2.69356e+09	0.500628	0.349579	0.394716	3.51852	3.37431
146808	TTC38	HEM	0.0781176	0.0263682	2.77154e+09	0.515121	1.32344e-68	7.04813e-68	8.59053	5.5458
146809	TRMU	HEM	0.0755745	-0.01618	2660018863	0.494393	1.64467e-07	3.34955e-07	8.17901	9.21024
146810	CERK	HEM	0.427891	0.196112	3171468836	0.589452	0	0	39.1255	21.2329
146811	AL118516.1	HEM	0	-0.0700455	2556777960	0.475205	1.13784e-221	1.2995e-220	0	4.95903
146812	TBC1D22A	HEM	0.201358	0.0112212	2753794244	0.511822	2.55806e-16	6.85919e-16	20.9568	18.0736
146813	LINC01644	HEM	0	-0.00407169	2680766280	0.498249	1.41506e-16	3.81759e-16	0	0.350113
146814	FAM19A5	HEM	0.108752	0.0805161	2.92243e+09	0.543166	0	0	11.286	2.62097
146815	C22orf34	HEM	0	-0.00686798	2674574640	0.497099	1.74778e-26	5.77572e-26	0	0.580269
146816	Z97192.3	HEM	0	-0.0134816	2660607000	0.494503	6.92098e-49	3.07417e-48	0	1.09948
146817	BRD1	HEM	0.201678	-0.006714	2708942036	0.503486	0.0180606	0.0260922	20.4938	19.1854
146818	AL117328.2	HEM	0	-0.000173417	2689786440	0.499926	0.0896752	0.116221	0	0.0148139
146819	ZBED4	HEM	0.0638434	-0.00845635	2679012699	0.497924	0.0308924	0.0432021	6.91358	7.2577
146820	ALG12	HEM	0.0586808	0.000526273	2704873074	0.50273	0.00195132	0.0031252	6.5535	5.95661
146821	CRELD2	HEM	0.200717	-0.0241438	2674824406	0.497145	0.0617657	0.082386	21.3735	21.0989
146822	PIM3	HEM	0.67016	0.121964	2.95947e+09	0.550049	3.64732e-152	3.17713e-151	51.3066	39.8886
146823	MOV10L1	HEM	0.0333311	0.0179737	2742206612	0.509669	4.77174e-90	2.9842e-89	3.51337	1.57966
146824	TRABD	HEM	0.139938	0.0166643	2758783851	0.51275	4.54275e-25	1.46165e-24	15.1183	12.3717
146825	SELENOO	HEM	0.10612	0.021986	2767088098	0.514293	2.83859e-42	1.1714e-41	11.5021	8.54253
146826	TUBGCP6	HEM	0.0730926	0.00641124	2.72106e+09	0.505739	6.81677e-10	1.51947e-09	7.86008	6.64817
146827	HDAC10	HEM	0.0633647	-0.00738857	2.68666e+09	0.499344	0.488221	0.522616	6.92901	6.98491
146828	MAPK12	HEM	0.145727	0.00877398	2.74053e+09	0.509357	3.09675e-13	7.67206e-13	15.787	13.6399
146829	MAPK11	HEM	0.207295	0.0163475	2.76134e+09	0.513225	5.80668e-20	1.68786e-19	21.2654	18.1401
146830	PLXNB2	HEM	0.228333	0.0729482	2.90341e+09	0.53963	6.86288e-192	7.00973e-191	22.9681	14.7477
146831	DENND6B	HEM	0.0345695	0.00577423	2.71382e+09	0.504392	3.28205e-12	7.90521e-12	3.81173	2.91797
146832	PPP6R2	HEM	0.218856	-0.0186094	2.68284e+09	0.498635	0.376282	0.421115	22.0782	21.6127
146833	SBF1	HEM	0.0488464	0.00206478	2702948811	0.502372	0.00297744	0.00468733	5.33436	4.83582
146834	LMF2	HEM	0.238268	0.025479	2786840688	0.517965	1.20185e-32	4.37454e-32	24.3519	20.1906
146835	NCAPH2	HEM	0.0518508	-0.0104834	2680204087	0.498145	0.0379809	0.0524465	5.90535	6.20014
146836	TYMP	HEM	0.142231	-0.0251443	2.66912e+09	0.496084	0.00328168	0.00514491	14.7171	15.0588
146837	ODF3B	HEM	0.0785387	-0.014591	2686280470	0.499274	0.485338	0.519641	8.60082	8.57144
146838	CHKB	HEM	0.0356879	-0.0129078	2659432416	0.494284	8.85722e-13	2.17013e-12	3.82716	4.95505
146839	ARSA	HEM	0.0733067	-0.0108055	2670872187	0.496411	0.000612317	0.00102344	8.11214	8.75426
146840	SHANK3	HEM	0.967579	0.519038	3.70463e+09	0.688545	0	0	68.822	35.7484
146841	RPL23AP82	HEM	0	-0.019354	2645142480	0.491628	6.99515e-74	3.88952e-73	0	1.67433
146842	RABL2B	HEM	0.0410796	-0.00806185	2678406203	0.497811	0.0059827	0.00912965	4.45988	4.86581
146843	FP565260.1	HEM	0.0097563	-0.00314207	2.68095e+09	0.498284	6.73544e-05	0.000120035	1.04424	1.3878
146844	FP565260.7	HEM	0.0154642	0.00598624	2711914533	0.504039	1.78896e-25	5.80191e-25	1.857	1.04817
146845	CU639417.4	HEM	0	-0.001074	2687871600	0.49957	4.30865e-05	7.77455e-05	0	0.0859926
146846	CU639417.1	HEM	0.0116452	0.00262157	2.70061e+09	0.501937	1.24288e-07	2.5432e-07	1.34774	0.959287
146847	U2AF1L5	HEM	0.0729671	0.046131	2.83474e+09	0.526867	0	0	7.97325	2.54979
146848	CU638689.4	HEM	0	-0.00306034	2683147680	0.498692	9.34261e-13	2.28635e-12	0	0.261591
146849	CU638689.5	HEM	0	-0.00348538	2682136800	0.498504	2.22673e-14	5.69081e-14	0	0.299168
146850	TEKT4P2	HEM	0	-0.00913233	2669588280	0.496172	1.8172e-34	6.79376e-34	0	0.765623
146851	ANKRD20A11P	HEM	0	-0.00535214	2677140720	0.497576	2.2275e-22	6.79296e-22	0	0.484883
146852	HSPA13	HEM	0.132864	0.0162626	2759412726	0.512867	9.47906e-27	3.15066e-26	14.4444	11.6567
146853	NRIP1	HEM	0.365643	0.0359759	2.82212e+09	0.524522	1.63819e-47	7.15822e-47	33.7243	27.4894
146854	USP25	HEM	0.120507	-0.0249228	2662118818	0.494784	4.69086e-05	8.44606e-05	13.1121	13.7747
146855	MIR99AHG	HEM	0	-0.0178669	2657263320	0.493881	2.8507e-54	1.33392e-53	0	1.22377
146856	BTG3	HEM	0.160793	-0.0394167	2.64133e+09	0.49092	2.72258e-10	6.15495e-10	17.0782	18.1809
146857	C21orf91	HEM	0.0820792	-0.0109042	2.68723e+09	0.49945	0.600733	0.614616	8.81173	8.75752
146858	D21S2088E	HEM	0	-0.0343022	2615078520	0.486041	3.51298e-123	2.67966e-122	0	2.79187
146859	MIR155HG	HEM	0	-0.0222032	2645181360	0.491636	8.08972e-74	4.49628e-73	0	1.67288
146860	MRPL39	HEM	0.127971	0.0242491	2780224129	0.516735	4.93307e-47	2.14613e-46	14.249	10.7364
146861	JAM2	HEM	0.658074	-0.113762	2.53993e+09	0.472073	1.14028e-43	4.77674e-43	52.6492	51.3123
146862	ATP5J	HEM	1.33658	0.498223	3.49012e+09	0.648676	0	0	81.0751	49.8425
146863	GABPA	HEM	0.323457	0.0776802	2.91502e+09	0.541789	4.14568e-155	3.65508e-154	31.3117	22.2515
146864	APP	HEM	2.70316	1.01166	4.50203e+09	0.836751	0	0	97.9784	84.2417
146865	AP001442.1	HEM	0	-0.00565613	2678307120	0.497792	1.6368e-20	4.8267e-20	0	0.441525
146866	CYYR1	HEM	1.28509	0.50402	3.63212e+09	0.675069	0	0	79.9126	54.459
146867	ADAMTS1	HEM	0.931997	0.240046	3106856296	0.577443	0	0	55	37.8187
146868	ADAMTS5	HEM	0.217439	0.115977	2988041218	0.55536	0	0	18.6677	7.28625
146869	LINC01697	HEM	0	-0.000277809	2689679520	0.499906	0.0559661	0.0751913	0	0.0187883
146870	N6AMT1	HEM	0.0512455	0.00281047	2.71045e+09	0.503767	4.35412e-06	8.30789e-06	5.88992	5.09235
146871	LTN1	HEM	0.32439	0.064898	2878641490	0.535027	6.97066e-106	4.84413e-105	31.1265	23.4286
146872	RWDD2B	HEM	0.0551304	-0.00878287	2.68017e+09	0.498138	0.043815	0.0599421	6.33745	6.64528
146873	USP16	HEM	0.407583	0.0856119	2.91462e+09	0.541714	1.55158e-130	1.22707e-129	37.4228	28.3888
146874	CCT8	HEM	0.5261	0.0870794	2921273594	0.54295	8.33369e-117	6.15082e-116	47.5977	37.3352
146875	MAP3K7CL	HEM	0.0427989	0.0119563	2.73149e+09	0.507677	2.63426e-30	9.26697e-30	4.83025	3.28398
146876	BACH1	HEM	0.232243	0.0195259	2.78045e+09	0.516777	5.56442e-30	1.94805e-29	23.0864	19.0166
146877	AP000240.1	HEM	0	-0.00362185	2682214560	0.498519	2.96765e-14	7.55778e-14	0	0.296277
146878	TIAM1	HEM	0.170308	0.051605	2.85932e+09	0.531436	3.30792e-166	3.05267e-165	16.7644	10.1591
146879	SOD1	HEM	0.993319	0.119395	2.92137e+09	0.542968	6.4231e-95	4.16927e-94	70.6584	60.6056
146880	SCAF4	HEM	0.138043	0.00490024	2.72928e+09	0.507265	5.46941e-09	1.18293e-08	14.4702	12.7446
146881	MIS18A	HEM	0.0474383	-0.000195325	2.70531e+09	0.502812	0.000416735	0.0007046	5.41667	4.80294
146882	URB1	HEM	0.132449	0.0236093	2778958519	0.5165	3.2618e-46	1.40742e-45	14.1152	10.6139
146883	SNORA80A	HEM	0	-0.000305547	2689417080	0.499857	0.0184769	0.0266178	0	0.0285438
146884	URB1-AS1	HEM	0	-0.018322	2648816640	0.492311	6.37434e-68	3.37999e-67	0	1.53775
146885	EVA1C	HEM	0.325476	0.113046	3021495274	0.561578	0	0	31.5175	18.2171
146886	TCP10L	HEM	0.00688742	0.00222711	2.69882e+09	0.501605	2.85622e-09	6.22861e-09	0.833333	0.511981
146887	C21orf59	HEM	0.298989	0.126266	3048323893	0.566564	0	0	30.1389	16.5276
146888	SYNJ1	HEM	0.110388	-0.00107991	2.71264e+09	0.504173	0.000316297	0.000539125	11.8621	10.8315
146889	PAXBP1	HEM	0.244247	-0.0459733	2630609753	0.488927	8.62119e-12	2.04843e-11	23.5751	24.7915
146890	C21orf62-AS1	HEM	0	-0.00375766	2681835480	0.498448	7.31801e-15	1.89476e-14	0	0.310368
146891	IFNAR2	HEM	0.301861	-0.0574617	2.62005e+09	0.486964	8.45385e-14	2.12795e-13	30.1183	30.5798
146892	IL10RB-AS1	HEM	0	-0.00342421	2682535320	0.498578	9.70793e-14	2.43814e-13	0	0.284354
146893	IL10RB	HEM	0.175738	0.0436904	2838018658	0.527476	1.89026e-106	1.31666e-105	18.4156	12.6742
146894	IFNAR1	HEM	0.578722	0.0131397	2750301319	0.511173	1.01393e-08	2.16971e-08	49.5576	44.1698
146895	IFNGR2	HEM	0.20847	-0.0303526	2.6657e+09	0.49545	0.0034217	0.00535161	22.0319	22.0697
146896	TMEM50B	HEM	0.624984	0.0776223	2893873285	0.537858	4.1293e-85	2.49812e-84	52.536	42.6115
146897	GART	HEM	0.164012	0.0130167	2752821681	0.511642	1.63488e-18	4.60284e-18	17.3611	14.7029
146898	SON	HEM	1.75632	0.248605	3.12526e+09	0.580864	0	0	92.1862	81.8483
146899	DONSON	HEM	0.0386522	-0.0207736	2654749236	0.493414	6.94896e-15	1.80042e-14	4.31584	5.57904
146900	CRYZL1	HEM	0.165559	0.00401162	2.73736e+09	0.508768	7.75458e-11	1.78537e-10	17.5257	15.3233
146901	ITSN1	HEM	0.0862305	-0.0962041	2477420867	0.460455	4.01905e-180	3.92456e-179	9.39815	16.9156
146902	ATP5O	HEM	0.684087	0.239281	3.23813e+09	0.601842	0	0	56.8621	34.2691
146903	MRPS6	HEM	0.151871	-0.0865169	2.54204e+09	0.472466	9.85607e-74	5.47462e-73	16.4918	20.9681
146904	SLC5A3	HEM	0.126239	-0.0939951	2.544e+09	0.472829	1.81184e-82	1.07483e-81	12.9424	17.6288
146905	KCNE1	HEM	0.0203727	0.0133629	2728688179	0.507156	9.7562e-106	6.76939e-105	2.12449	0.692277
146906	RCAN1	HEM	0.396303	0.11758	2.96109e+09	0.550351	5.64142e-231	6.65504e-230	31.6564	21.285
146907	RUNX1	HEM	0.011784	-0.000825762	2696724422	0.501215	0.0028282	0.00445997	1.45062	1.20245
146908	SETD4	HEM	0.0665816	0.00135713	2.70496e+09	0.502745	0.00255893	0.00405628	6.9856	6.38296
146909	CBR1	HEM	0.0523623	-0.0140612	2.66932e+09	0.496122	2.91145e-05	5.31229e-05	6.02366	6.73741
146910	CBR3-AS1	HEM	0	-0.00384868	2681728560	0.498428	4.93116e-15	1.28282e-14	0	0.314343
146911	CBR3	HEM	0.0344839	-0.00985344	2682906194	0.498647	0.0643344	0.0855871	3.8323	4.06261
146912	DOPEY2	HEM	0.0289093	-0.00326811	2.68882e+09	0.499746	0.699299	0.710832	3.22016	3.25977
146913	AP000692.2	HEM	0	-0.00507291	2679327720	0.497982	7.03579e-19	1.99823e-18	0	0.403587
146914	MORC3	HEM	0.214525	0.033811	2.81082e+09	0.522422	5.84464e-57	2.8042e-56	21.8827	16.9153
146915	AP000692.1	HEM	0	-0.00200185	2685674880	0.499162	1.10792e-08	2.36746e-08	0	0.167649
146916	HLCS	HEM	0.0509216	-0.0243054	2.63542e+09	0.489822	2.75182e-25	8.89139e-25	5.67901	7.65334
146917	AP000704.1	HEM	0	-0.00273574	2683536480	0.498764	3.93894e-12	9.45691e-12	0	0.247138
146918	PIGP	HEM	0.201424	0.034217	2815492985	0.52329	1.13195e-62	5.72216e-62	21.5329	16.4376
146919	TTC3	HEM	0.615756	-0.116619	2497188056	0.464129	1.33373e-70	7.22171e-70	51.0597	51.9616
146920	DSCR3	HEM	0.150062	0.0819668	2.92594e+09	0.543818	0	0	15.9568	7.21362
146921	DYRK1A	HEM	0.28078	0.0171309	2780632831	0.516811	4.59905e-26	1.50775e-25	27.5926	23.2216
146922	KCNJ6	HEM	0.00156917	-0.0249821	2639334350	0.490549	2.96298e-75	1.66403e-74	0.200617	2.08839
146923	ERG	HEM	0.772832	0.173341	3065788139	0.56981	3.99572e-274	5.36081e-273	60.4681	45.7622
146924	ETS2	HEM	1.60556	0.546429	3643913764	0.677261	0	0	87.2377	65.199
146925	AF064858.1	HEM	0	-0.00119657	2687414760	0.499485	7.59419e-06	1.42982e-05	0	0.102974
146926	PSMG1	HEM	0.150733	0.0129151	2761745587	0.5133	1.33734e-24	4.27226e-24	17.001	13.9781
146927	BRWD1	HEM	0.464134	0.0849105	2.91669e+09	0.542098	1.79777e-124	1.38072e-123	40.9774	31.4061
146928	HMGN1	HEM	0.821513	-0.326339	2028356593	0.376992	0	0	62.6955	71.0555
146929	WRB	HEM	0.154304	0.000266405	2742941993	0.509805	8.36387e-14	2.10629e-13	16.8056	14.3944
146930	BACE2	HEM	0.159001	-0.124075	2450720058	0.455493	2.26679e-167	2.10271e-166	17.3508	24.892
146931	MX2	HEM	0.0245654	-0.0584884	2563293760	0.476416	7.03225e-140	5.81649e-139	2.4537	7.13847
146932	MX1	HEM	0.160679	-0.226137	2332277177	0.433479	0	0	15.4887	27.0468
146933	PRDM15	HEM	0.0193725	0.000885102	2695996621	0.50108	0.0335793	0.046731	2.11934	1.89906
146934	C2CD2	HEM	0.125413	-0.0445041	2.61213e+09	0.485493	7.94493e-27	2.64565e-26	13.2767	15.7702
146935	ZBTB21	HEM	0.110605	-0.00104768	2.71559e+09	0.504721	3.94351e-05	7.14062e-05	11.7695	10.6067
146936	ABCG1	HEM	0.657455	0.342838	3.42071e+09	0.635776	0	0	52.5051	27.0924
146937	TFF3	HEM	0.0496646	-0.0607302	2.64193e+09	0.491032	5.7765e-22	1.7483e-21	5.25206	6.84544
146938	SLC37A1	HEM	0.0216822	-0.00147876	2.69212e+09	0.500359	0.524314	0.552069	2.44342	2.36263
146939	PDE9A	HEM	0.0806593	0.00665446	2.73241e+09	0.507848	9.04034e-16	2.39445e-15	9.04321	7.35743
146940	WDR4	HEM	0.0333544	0.00595808	2.71267e+09	0.504179	4.3549e-11	1.01184e-10	3.80144	2.95518
146941	NDUFV3	HEM	0.246302	-0.0436167	2633105180	0.489391	1.37452e-10	3.142e-10	25.2572	26.0959
146942	PKNOX1	HEM	0.102522	0.0114931	2.74338e+09	0.509887	1.586e-20	4.67844e-20	11.0185	8.88434
146943	U2AF1	HEM	0.0091068	-0.0380965	2.59087e+09	0.481542	1.90834e-127	1.48345e-126	1.04938	4.73248
146944	SIK1	HEM	0.0293074	0.0141831	2737434325	0.508782	8.40867e-77	4.77024e-76	3.30247	1.54028
146945	RRP1B	HEM	0.167728	-0.0780069	2.54803e+09	0.473578	3.85094e-65	1.99703e-64	17.8035	22.198
146946	PDXK	HEM	0.239462	-0.531422	1940766220	0.360712	0	0	23.9506	45.0283
146947	CSTB	HEM	1.066	-0.113023	2.45356e+09	0.456021	8.77828e-97	5.77052e-96	72.3148	67.725
146948	RRP1	HEM	0.103798	-0.00611468	2703094263	0.502399	0.0412315	0.0566412	11.9239	11.2123
146949	AGPAT3	HEM	0.151895	0.000191801	2714253887	0.504473	0.000787963	0.00130412	16.1574	14.9775
146950	TRAPPC10	HEM	0.192231	0.0454374	2832748781	0.526497	2.23924e-89	1.39553e-88	19.9743	14.4045
146951	C21orf33	HEM	0.0486157	0.0117137	2.74799e+09	0.510743	2.49453e-54	1.16929e-53	5.66872	3.465
146952	ICOSLG	HEM	0.0138718	-0.0287748	2.61154e+09	0.485384	9.96548e-84	5.95911e-83	1.58951	4.50449
146953	PFKL	HEM	0.482765	-0.039159	2.65333e+09	0.49315	0.000351102	0.000596634	43.9403	41.4181
146954	C21orf2	HEM	0.121736	0.0706497	2.89981e+09	0.538961	0	0	13.1636	5.35467
146955	TRPM2	HEM	0.016743	0.0040509	2.70485e+09	0.502725	8.46431e-10	1.88062e-09	1.96502	1.41852
146956	UBE2G2	HEM	0.48744	0.117235	2.98662e+09	0.555095	1.16456e-210	1.27062e-209	43.2716	31.5203
146957	SUMO3	HEM	0.431634	-0.00493157	2724359499	0.506352	0.000627742	0.00104772	40.5916	36.9439
146958	PTTG1IP	HEM	1.0854	-0.0717094	2.50614e+09	0.465793	6.85331e-59	3.34792e-58	73.4208	70.1953
146959	FAM207A	HEM	0.0901052	-0.0448416	2.58794e+09	0.480997	6.77029e-50	3.04244e-49	10.3498	13.9153
146960	ADARB1	HEM	0.58578	0.388555	3556856018	0.66108	0	0	48.9969	17.837
146961	POFUT2	HEM	0.0818088	0.0142412	2.73912e+09	0.509095	1.26831e-21	3.81588e-21	8.82716	6.95275
146962	BX322557.1	HEM	0	-0.00666389	2674146960	0.497019	3.6155e-27	1.21162e-26	0	0.596167
146963	LINC00205	HEM	0	-0.0062238	2675653560	0.497299	9.30383e-25	2.98e-24	0	0.540164
146964	BX322562.1	HEM	0	-0.00863292	2670356160	0.496315	3.0872e-33	1.13398e-32	0	0.737079
146965	COL18A1	HEM	0.973679	0.280201	3.23305e+09	0.600897	0	0	68.5802	47.6002
146966	COL6A1	HEM	0.0712917	-0.130791	2451277752	0.455597	8.54929e-240	1.03442e-238	7.45885	15.8837
146967	SPATC1L	HEM	0.0854157	-0.0123629	2.68373e+09	0.498801	0.277575	0.32241	9.7428	9.78907
146968	LSS	HEM	0.15968	0.0288201	2785630608	0.51774	6.62568e-47	2.88017e-46	16.0802	12.3186
146969	MCM3AP-AS1	HEM	0	-0.00354052	2682379800	0.498549	5.46436e-14	1.3831e-13	0	0.290135
146970	MCM3AP	HEM	0.188736	0.025039	2783130823	0.517275	2.10322e-37	8.17944e-37	19.1461	15.3226
146971	YBEY	HEM	0.139026	0.0324184	2.80806e+09	0.521908	1.95497e-79	1.13199e-78	15.2623	10.6428
146972	PCNT	HEM	0.123596	0.0033389	2729946130	0.50739	2.62021e-10	5.92902e-10	12.7366	11.0143
146973	DIP2A	HEM	0.311901	-0.0399419	2.65517e+09	0.493493	0.000156566	0.000272536	29.5319	29.2306
146974	PRMT2	HEM	0.569086	-0.157601	2.409e+09	0.447738	4.11606e-147	3.52489e-146	48.822	52.6813
146975	MT-RNR1	HEM	0	-1.47221	1570635360	0.29192	0	0	0	41.6161
146976	MT-TV	HEM	0	-0.0321743	2618179200	0.486617	4.7376e-118	3.51792e-117	0	2.67661
146977	MT-RNR2	HEM	0	-2.00046	1504685160	0.279662	0	0	0	44.0676
146978	MT-TL1	HEM	0	-0.00690661	2674040040	0.496999	2.43827e-27	8.19762e-27	0	0.600142
146979	MT-ND1	HEM	3.57077	0.723656	3.89673e+09	0.72425	0	0	99.1461	93.8411
146980	MT-TI	HEM	0	-0.0104177	2665447560	0.495402	4.16119e-41	1.69764e-40	0	0.919543
146981	MT-TQ	HEM	0	-0.00447543	2680299720	0.498163	2.53216e-17	6.96844e-17	0	0.367456
146982	MT-TM	HEM	0	-0.0229923	2636559720	0.490033	7.39965e-88	4.56708e-87	0	1.99337
146983	MT-ND2	HEM	3.44514	0.744744	4067407579	0.755972	0	0	99.1152	95.1851
146984	MT-TA	HEM	0	-0.0252741	2634051960	0.489567	5.90422e-92	3.74296e-91	0	2.08659
146985	MT-TN	HEM	0	-0.0309933	2621114640	0.487163	3.32873e-113	2.41373e-112	0	2.56749
146986	MT-TY	HEM	0	-0.00623782	2675323080	0.497238	2.75388e-25	8.89589e-25	0	0.552448
146987	MT-CO1	HEM	4.05585	0.440145	3484939171	0.647714	0	0	99.3724	97.6851
146988	MT-TS1	HEM	0	-0.00236856	2684586240	0.498959	1.92978e-10	4.38777e-10	0	0.208117
146989	MT-TD	HEM	0	-0.00750818	2672601480	0.496732	1.21563e-29	4.23156e-29	0	0.653616
146990	MT-CO2	HEM	3.96882	0.506833	3584995423	0.66631	0	0	99.501	97.2674
146991	MT-TK	HEM	0	-0.014449	2656505160	0.49374	1.70796e-55	8.08488e-55	0	1.25195
146992	MT-ATP8	HEM	0.697288	0.123793	3011075931	0.559641	7.74117e-212	8.49096e-211	55.144	40.9354
146993	MT-ATP6	HEM	4.44621	0.876877	3942531004	0.732762	0	0	99.6759	95.7253
146994	MT-CO3	HEM	4.0155	0.640322	3692690495	0.686327	0	0	99.5782	96.2384
146995	MT-ND3	HEM	3.968	0.662588	3635368555	0.675673	0	0	99.3364	94.6168
146996	MT-ND4L	HEM	1.6177	0.0100285	2656260305	0.493695	0.00315602	0.00495829	88.2613	81.7493
146997	MT-ND4	HEM	3.65733	0.256935	3205804085	0.595833	0	0	99.4599	98.0301
146998	MT-TH	HEM	0	-0.00502784	2677685040	0.497677	1.65447e-21	4.96878e-21	0	0.464649
146999	MT-TL2	HEM	0	-0.000508493	2689018560	0.499783	0.00368654	0.0057501	0	0.0433576
147000	MT-ND5	HEM	2.84138	0.585032	3.69646e+09	0.687026	0	0	98.071	89.9609
147001	MT-ND6	HEM	0.623927	0.0452451	2.83718e+09	0.527321	1.72174e-45	7.3629e-45	49.9537	42.1996
147002	MT-TE	HEM	0	-0.0271438	2626761960	0.488212	6.6073e-104	4.52838e-103	0	2.35757
147003	MT-CYB	HEM	4.10332	0.913981	4.09107e+09	0.76037	0	0	99.5833	95.1201
147004	MT-TP	HEM	0	-0.0476053	2580310080	0.479579	1.91319e-181	1.87776e-180	0	4.08429
147005	AC007325.4	HEM	0.0162311	-0.015274	2656196697	0.493683	5.82015e-23	1.79463e-22	1.90329	3.15391
147006	AC007325.2	HEM	0	-0.00105703	2687570280	0.499514	1.36926e-05	2.54082e-05	0	0.0971933
147007	AL354822.1	HEM	0.0314571	0.0112455	2.7273e+09	0.506898	1.76418e-39	7.03917e-39	3.33333	1.95073
147008	AC240274.1	HEM	0.0327733	-0.0263875	2634296750	0.489613	5.04675e-34	1.87633e-33	3.71914	5.74308
147009	AL627309.1	HEM	0	-0.000307394	2689446240	0.499863	0.020847	0.0298483	0	0.0274598
147010	AP006222.1	HEM	0	-0.0019301	2685461040	0.499122	4.9927e-09	1.08096e-08	0	0.175598
147011	AL732372.2	HEM	0	-0.00172815	2686190040	0.499258	7.58849e-08	1.5683e-07	0	0.1485
147012	AL669831.3	HEM	0	-0.00173579	2685947040	0.499212	3.05958e-08	6.41844e-08	0	0.157533
147013	AL669831.1	HEM	0	-0.0034278	2682632520	0.498596	1.39042e-13	3.47613e-13	0	0.280741
147014	AL669831.5	HEM	0	-0.0027388	2683925280	0.498837	1.6627e-11	3.91671e-11	0	0.232686
147015	AL669831.4	HEM	0	-0.000954476	2688027120	0.499599	7.80576e-05	0.000138467	0	0.0802116
147016	FAM41C	HEM	0	-0.000500007	2689067160	0.499792	0.0044741	0.00691587	0	0.041551
147017	PLEKHN1	HEM	0.00163944	-7.68354e-05	2.68963e+09	0.499898	0.536365	0.564227	0.180041	0.200529
147018	AL645608.8	HEM	0	-0.00202237	2685451320	0.49912	4.81514e-09	1.04311e-08	0	0.17596
147019	AL390719.1	HEM	0	-0.000682958	2688406200	0.499669	0.000335377	0.000570598	0	0.0661204
147020	TTLL10	HEM	0.00534869	-0.00143972	2.69008e+09	0.499981	0.948585	0.950849	0.658436	0.660842
147021	TNFRSF18	HEM	0.0055229	-0.00483877	2678710652	0.497867	1.73062e-08	3.66976e-08	0.653292	1.07888
147022	C1QTNF12	HEM	0.0426627	0.0110709	2.7291e+09	0.507232	3.61161e-27	1.21046e-26	4.73765	3.27747
147023	SCNN1D	HEM	0.00451625	-0.00205744	2.68611e+09	0.499242	0.0110488	0.0163661	0.509259	0.66012
147024	AL391244.3	HEM	0	-0.000964292	2687852160	0.499566	4.00073e-05	7.23692e-05	0	0.0867152
147025	LINC01770	HEM	0	-0.00111024	2687774400	0.499552	2.97476e-05	5.42228e-05	0	0.0896057
147026	FO704657.1	HEM	0	-0.000413915	2689106040	0.499799	0.0052262	0.00802214	0	0.0401058
147027	AL691432.1	HEM	0	-0.00179094	2686384440	0.499294	1.57114e-07	3.20343e-07	0	0.141274
147028	AL031282.2	HEM	0	-0.000928481	2688017400	0.499597	7.52074e-05	0.00013357	0	0.0805729
147029	SLC35E2	HEM	0.0232943	0.0149716	2.73022e+09	0.507441	2.69923e-88	1.66827e-87	2.41255	0.926769
147030	TMEM52	HEM	0.00968632	0.00870881	2715152226	0.50464	2.30829e-206	2.48122e-205	1.03395	0.105865
147031	GABRD	HEM	0.596166	0.537099	3.768e+09	0.700324	0	0	44.7479	5.25458
147032	PRKCZ	HEM	0.0789916	0.0533681	2.84302e+09	0.528407	0	0	8.26132	2.55918
147033	MORN1	HEM	0.00862421	-0.00376438	2683699848	0.498795	0.003272	0.0051339	1.01337	1.25123
147034	HES5	HEM	0.0213871	0.000554276	2.70581e+09	0.502904	1.53953e-09	3.38641e-09	2.26337	1.66927
147035	LINC00982	HEM	0	-0.00125132	2687716080	0.499541	2.38263e-05	4.36905e-05	0	0.0917736
147036	PRDM16	HEM	0.036428	0.023109	2758278222	0.512656	3.7085e-194	3.82273e-193	3.70885	1.16813
147037	AL590438.1	HEM	0	-3.24256e-05	2690136360	0.499991	0.553438	0.570419	0	0.00180657
147038	ARHGEF16	HEM	0.00251623	-0.00403027	2680666502	0.498231	1.86148e-09	4.08522e-09	0.303498	0.656868
147039	DFFB	HEM	0.031814	0.00648602	2.7104e+09	0.503757	3.97387e-10	8.92518e-10	3.40021	2.64265
147040	AL805961.2	HEM	0	-0.00639392	2677267080	0.497599	3.54791e-22	1.07732e-21	0	0.480186
147041	KCNAB2	HEM	0.028409	0.00865786	2.72038e+09	0.505613	8.02388e-25	2.57218e-24	3.26646	2.13717
147042	RNF207	HEM	0.0224197	0.00772857	2714232540	0.50447	2.36347e-23	7.34856e-23	2.3251	1.42719
147043	GPR153	HEM	0.00126145	-0.00176632	2683766282	0.498807	8.55667e-08	1.76445e-07	0.138889	0.377573
147044	AL031848.2	HEM	0	-0.000985521	2687988240	0.499592	6.72693e-05	0.000119892	0	0.0816568
147045	LINC01672	HEM	0	-9.10002e-05	2689971120	0.49996	0.213821	0.256129	0	0.0079489
147046	AL591163.1	HEM	0	-0.000682061	2688649200	0.499715	0.00086156	0.00142067	0	0.0570875
147047	CAMTA1-DT	HEM	0	-0.000638094	2688697800	0.499724	0.0010416	0.00170738	0	0.055281
147048	CAMTA1-IT1	HEM	0	-0.00306723	2682963000	0.498658	4.71844e-13	1.1634e-12	0	0.268456
147049	AL034417.4	HEM	0	-0.000982858	2688027120	0.499599	7.80576e-05	0.000138467	0	0.0802116
147050	AL034417.2	HEM	0	-0.000143804	2689835040	0.499935	0.111778	0.142326	0	0.0130073
147051	SLC45A1	HEM	0.124974	0.111177	3.00552e+09	0.558608	0	0	13.1533	1.42791
147052	ENO1-IT1	HEM	0	-0.000575588	2688872760	0.499756	0.00206979	0.00330548	0	0.0487773
147053	ENO1-AS1	HEM	0	-0.00190492	2686112280	0.499243	5.6735e-08	1.17915e-07	0	0.15139
147054	MIR34AHG	HEM	0	-0.00268979	2683828080	0.498819	1.15985e-11	2.7459e-11	0	0.236299
147055	LINC01759	HEM	0	-0.00183451	2685538800	0.499136	6.67075e-09	1.43778e-08	0	0.172708
147056	BX323043.1	HEM	0	-0.000142841	2689825320	0.499933	0.10692	0.136705	0	0.0133686
147057	AL357140.2	HEM	0	-0.000532227	2688804720	0.499743	0.00158359	0.00255299	0	0.0513065
147058	AL139424.2	HEM	0	-0.000438291	2689212960	0.499819	0.00803223	0.0120911	0	0.0361313
147059	CENPS-CORT	HEM	0.00123027	0.000149618	2690434567	0.500046	0.733785	0.744141	0.144033	0.13477
147060	CENPS	HEM	0.0274898	0.00306292	2.70458e+09	0.502675	1.359e-05	2.52247e-05	3.33333	2.79151
147061	AL109811.3	HEM	0	-0.00915503	2668023360	0.495881	5.63939e-37	2.18054e-36	0	0.823795
147062	AL109811.2	HEM	0	-0.0010381	2687434200	0.499489	8.1743e-06	1.53592e-05	0	0.102252
147063	FBXO2	HEM	0.000853267	-0.00180957	2.68563e+09	0.499154	1.98127e-05	3.64751e-05	0.128601	0.297722
147064	NPPA-AS1	HEM	0	-0.000729297	2688590880	0.499704	0.000686449	0.00114244	0	0.0592554
147065	RNU5E-1	HEM	0	-0.000443924	2689290720	0.499834	0.0110082	0.0163071	0	0.0332408
147066	RNU5E-4P	HEM	0	-0.000242665	2689640640	0.499899	0.0473157	0.0643252	0	0.0202336
147067	TNFRSF8	HEM	0.00401071	0.00201233	2.69691e+09	0.501249	3.89338e-14	9.88725e-14	0.432099	0.182102
147068	AC254633.1	HEM	0	-0.000835597	2688338160	0.499657	0.000257874	0.000442321	0	0.0686496
147069	AL031283.2	HEM	0	-0.00106216	2687929920	0.499581	5.38296e-05	9.65598e-05	0	0.0838247
147070	CTRC	HEM	0.00216451	0.00129683	2693943260	0.500699	3.04361e-09	6.63079e-09	0.231481	0.0917736
147071	SLC25A34	HEM	0.0111849	0.00291905	2701892034	0.502176	1.04679e-10	2.40225e-10	1.23971	0.802477
147072	SLC25A34-AS1	HEM	0	-0.00220994	2685227760	0.499079	2.09456e-09	4.58924e-09	0	0.18427
147073	AL355994.3	HEM	0	-0.000528974	2688901920	0.499762	0.00232216	0.00369294	0	0.0476934
147074	CLCNKB	HEM	0	-0.000153822	2689796160	0.499928	0.0936821	0.121075	0	0.0144525
147075	AL451042.2	HEM	0	-0.000306981	2689465680	0.499866	0.0226001	0.0322175	0	0.0267372
147076	AL451042.1	HEM	0	-0.000284196	2689514280	0.499875	0.0276843	0.0389671	0	0.0249306
147077	ANO7L1	HEM	0	-0.00081711	2688309000	0.499651	0.000230445	0.000396514	0	0.0697335
147078	RSG1	HEM	0.00365535	-0.000503519	2689533075	0.499879	0.631152	0.64456	0.442387	0.466456
147079	SPATA21	HEM	0.00281114	0.000180803	2.69097e+09	0.500145	0.424558	0.466109	0.26749	0.238467
147080	LINC01772	HEM	0	-0.0026426	2683954440	0.498842	1.85245e-11	4.3549e-11	0	0.231602
147081	CROCCP3	HEM	0	-0.00441096	2680396920	0.498181	3.62373e-17	9.91252e-17	0	0.363843
147082	AL137802.2	HEM	0	-0.00160516	2686763520	0.499364	6.51484e-07	1.29186e-06	0	0.127182
147083	BX284668.6	HEM	0	-0.00722769	2674224720	0.497034	4.81497e-27	1.61036e-26	0	0.593277
147084	ALDH4A1	HEM	0.0139546	-0.00380973	2.68152e+09	0.49839	0.00147294	0.0023829	1.59979	1.91821
147085	AL137127.1	HEM	0	-0.000355379	2689358760	0.499846	0.0145345	0.0212298	0	0.0307116
147086	AL035413.1	HEM	0	-0.00338035	2682593640	0.498589	1.2043e-13	3.01587e-13	0	0.282186
147087	PLA2G5	HEM	0.000687881	-0.00565993	2676315813	0.497422	7.6884e-21	2.28248e-20	0.0720165	0.587496
147088	UBXN10-AS1	HEM	0	-0.000114465	2689883640	0.499944	0.14003	0.174951	0	0.0112007
147089	FAM43B	HEM	0.0860255	0.0771702	2.90462e+09	0.539855	0	0	8.94033	0.976269
147090	AL031005.1	HEM	0	-6.46849e-05	2690097480	0.499984	0.426563	0.466109	0	0.00325182
147091	AL359815.1	HEM	0	-5.66314e-05	2690087760	0.499982	0.401976	0.442899	0	0.00361313
147092	LDLRAD2	HEM	0.0757027	0.0348103	2793315703	0.519168	1.84153e-137	1.50555e-136	8.08128	4.2317
147093	CDC42-IT1	HEM	0	-0.00362992	2681679960	0.498419	4.12123e-15	1.07462e-14	0	0.316149
147094	C1QB	HEM	0.00308242	0.000119922	2.69045e+09	0.500048	0.758622	0.768256	0.190329	0.180657
147095	EPHB2	HEM	0.000429046	-0.0035978	2680904468	0.498275	2.54455e-14	6.49442e-14	0.0514403	0.396361
147096	RNU6-514P	HEM	0	-0.00299995	2684226600	0.498893	5.08092e-11	1.17747e-10	0	0.221485
147097	ASAP3	HEM	0.0184047	-0.0285071	2620646863	0.487076	9.45315e-64	4.83323e-63	2.07305	4.63637
147098	ELOA-AS1	HEM	0	-0.00364499	2681981280	0.498475	1.25376e-14	3.22383e-14	0	0.304949
147099	CNR2	HEM	0.000686271	-0.00147554	2687438013	0.499489	0.000912581	0.00150259	0.0771605	0.179211
147100	MYOM3	HEM	0.0729097	0.066756	2.87955e+09	0.535196	0	0	7.63889	0.595806
147101	IFNLR1	HEM	0.000529711	-0.000428279	2.68921e+09	0.499819	0.103902	0.133335	0.0565844	0.0928576
147102	RUNX3	HEM	0.000381886	-0.000688648	2688660017	0.499717	0.0152597	0.022242	0.0462963	0.102974
147103	RHD	HEM	0.00319839	0.00106226	2694132248	0.500734	2.21108e-05	4.06363e-05	0.354938	0.208117
147104	AL606491.1	HEM	0	-0.00171494	2686228920	0.499265	8.77672e-08	1.80872e-07	0	0.147055
147105	MAN1C1	HEM	0.0147854	-0.0142004	2663413791	0.495024	9.7379e-17	2.6385e-16	1.7644	2.74129
147106	AL031280.1	HEM	0	-0.00333228	2683206000	0.498703	1.15924e-12	2.82715e-12	0	0.259423
147107	SLC30A2	HEM	0.00239861	0.00160847	2.69532e+09	0.500954	7.26146e-19	2.06189e-18	0.262346	0.0715401
147108	AL391650.1	HEM	0.000277073	-0.000144413	2690310057	0.500023	0.743846	0.753974	0.0411523	0.0364927
147109	CNKSR1	HEM	0.0121641	0.00683076	2712217723	0.504095	9.17295e-48	4.02325e-47	1.34774	0.527518
147110	AL355877.1	HEM	0	-0.000645155	2688736680	0.499731	0.00121271	0.00197569	0	0.0538357
147111	CEP85	HEM	0.0158796	0.00302267	2701121278	0.502033	2.59277e-06	5.01047e-06	1.75926	1.35059
147112	RPS6KA1	HEM	0.0592986	0.0175324	2738199613	0.508924	5.52583e-29	1.90819e-28	6.52778	4.75163
147113	AL512408.1	HEM	0	-0.000553475	2688989400	0.499778	0.00328322	0.00514491	0	0.0444416
147114	SFN	HEM	0.000739319	-0.00199312	2.68448e+09	0.498939	6.42869e-08	1.3326e-07	0.0823045	0.29447
147115	TRNP1	HEM	0.0195501	0.0150552	2735984753	0.508512	1.23844e-195	1.28199e-194	2.18621	0.483076
147116	FAM46B	HEM	0.00101006	0.000336769	2691445469	0.500234	0.0252123	0.0357423	0.123457	0.0765985
147117	SYTL1	HEM	0.00607625	0.00190103	2695125114	0.500918	0.00023967	0.000411991	0.627572	0.444054
147118	GPR3	HEM	0.0419696	0.0330189	2.78799e+09	0.518178	0	0	4.72222	1.09261
147119	LINC02574	HEM	0	-0.00208633	2685636000	0.499155	9.58387e-09	2.0525e-08	0	0.169095
147120	AL020997.3	HEM	0	-0.000702257	2688561720	0.499698	0.000612849	0.00102362	0	0.0603393
147121	THEMIS2	HEM	0.00643116	-0.0145889	2.64619e+09	0.491823	2.89789e-49	1.29318e-48	0.756173	2.39045
147122	AL353622.2	HEM	0	-0.000184721	2689786440	0.499926	0.0896752	0.116221	0	0.0148139
147123	RNU6ATAC27P	HEM	0	-0.000559133	2688746400	0.499733	0.00125976	0.00204962	0	0.0534744
147124	AL513497.1	HEM	0.00320607	0.000393588	2.69226e+09	0.500386	0.0630257	0.0840446	0.385802	0.308562
147125	RAB42	HEM	0.00124321	-0.000817741	2688418147	0.499672	0.0476749	0.0648003	0.138889	0.204503
147126	LINC01715	HEM	0	-0.000917267	2688085440	0.49961	9.75931e-05	0.00017202	0	0.0780437
147127	TMEM200B	HEM	0.00235898	-0.00201086	2684645346	0.49897	2.43113e-05	4.45647e-05	0.24177	0.447667
147128	PTPRU	HEM	0.0214939	0.00989289	2722989155	0.506097	1.49025e-49	6.67012e-49	2.39198	1.16849
147129	MATN1	HEM	0.00137933	0.000380844	2691832649	0.500306	0.0117128	0.0173048	0.164609	0.103336
