## Supplementary table 6 for "Molecular atlas of the human brain vasculature at the single-cell level" (part 15 of 29)

### Sheet: Supp table6 (continued)
	feature	group	avgExpr	logFC	statistic	auc	pval	padj	pct_in	pct_out
147130	MATN1-AS1	HEM	0	-0.00145092	2686977360	0.499404	1.45638e-06	2.84614e-06	0	0.119233
147131	LINC01778	HEM	0	-0.000809986	2688163200	0.499624	0.000131512	0.000230176	0	0.0751532
147132	AC114488.3	HEM	0	-0.000841425	2688328440	0.499655	0.000248384	0.000426533	0	0.0690109
147133	SPOCD1	HEM	0	-0.00191621	2685256920	0.499084	2.33468e-09	5.10494e-09	0	0.183186
147134	AL354919.1	HEM	0	-0.000155126	2689854480	0.499939	0.122239	0.154592	0	0.0122847
147135	AL136115.2	HEM	0	-0.000610539	2688814440	0.499745	0.00164524	0.00264889	0	0.0509452
147136	IQCC	HEM	0.00910899	7.33798e-05	2.69387e+09	0.500685	0.0522821	0.0706232	1.04424	0.90509
147137	FAM229A	HEM	0.0368707	0.0104113	2.72043e+09	0.505622	4.92741e-20	1.43445e-19	3.86831	2.73767
147138	Metazoa-SRP-ENSG00000276645	HEM	0	-9.93768e-05	2689961400	0.499958	0.203704	0.245235	0	0.00831021
147139	AL513327.1	HEM	0	-0.00019068	2689796160	0.499928	0.0936821	0.121075	0	0.0144525
147140	ZSCAN20	HEM	0.0109091	0.00206597	2698334516	0.501515	1.7833e-05	3.29184e-05	1.19856	0.893889
147141	DLGAP3	HEM	0.000994538	-0.000683062	2688895222	0.49976	0.109284	0.139621	0.118313	0.166204
147142	AC114490.1	HEM	0	-0.00516134	2678414040	0.497812	2.42707e-20	7.11416e-20	0	0.437551
147143	TMEM35B	HEM	0.00169461	0.000183836	2691073856	0.500165	0.256534	0.301436	0.185185	0.152113
147144	AL590434.1	HEM	0	-0.000212749	2689747560	0.499919	0.0754062	0.0989836	0	0.0162591
147145	SNORA62-ENSG00000201542	HEM	0	-0.000551861	2688901920	0.499762	0.00232216	0.00369294	0	0.0476934
147146	COL8A2	HEM	0.000285906	-0.00184488	2684813869	0.499002	7.59683e-09	1.63346e-08	0.0308642	0.230518
147147	SH3D21	HEM	0.0313838	0.012277	2.72819e+09	0.507063	1.21598e-44	5.14274e-44	3.20988	1.78633
147148	AL591845.1	HEM	0	-0.00163442	2686510800	0.499317	2.52288e-07	5.09908e-07	0	0.136576
147149	OSCP1	HEM	0.0157344	-0.00308686	2684949599	0.499027	0.0606136	0.0810705	1.81584	2.00601
147150	CSF3R	HEM	0.000233647	-0.00163569	2686522002	0.499319	2.65164e-06	5.12129e-06	0.0257202	0.161868
147151	MANEAL	HEM	0.00465775	-0.0015096	2686830278	0.499376	0.0359467	0.0497628	0.529835	0.654339
147152	POU3F1	HEM	0.014567	0.00724597	2717508534	0.505078	6.28997e-56	2.98852e-55	1.71296	0.693722
147153	AL139260.1	HEM	0	-0.00119946	2687123160	0.499431	2.52307e-06	4.87786e-06	0	0.113814
147154	AL139260.3	HEM	0.00134673	0.000928752	2.69322e+09	0.500564	6.40636e-12	1.52921e-11	0.154321	0.041551
147155	RHBDL2	HEM	0.0101613	0.000395801	2695754804	0.501035	0.0053304	0.00817835	1.20885	0.999393
147156	AL356055.1	HEM	0	-0.000287256	2689524000	0.499877	0.0288365	0.0404786	0	0.0245693
147157	OXCT2	HEM	0.00403591	0.00174743	2.69525e+09	0.500941	4.70705e-06	8.96322e-06	0.483539	0.295554
147158	MYCL	HEM	0.00120708	-0.00768243	2667789444	0.495838	1.65778e-31	5.92729e-31	0.154321	0.986386
147159	RNU6-1237P	HEM	0	-0.000249171	2689660080	0.499902	0.051449	0.0695118	0	0.0195109
147160	TMCO2	HEM	0.000704184	0.000586313	2692007934	0.500339	8.28023e-15	2.14121e-14	0.0771605	0.00939415
147161	ZFP69B	HEM	0.0220466	0.00918771	2718843892	0.505327	4.95675e-31	1.76078e-30	2.55658	1.49042
147162	AL031985.3	HEM	0	-0.000787403	2688172920	0.499626	0.000136514	0.00023862	0	0.0747919
147163	ZFP69	HEM	0.0143592	0.0018811	2699131974	0.501663	0.000124625	0.000218564	1.69753	1.36179
147164	ZNF684	HEM	0.0488055	0.0165559	2744468846	0.510089	3.4381e-50	1.54916e-49	5.35494	3.3165
147165	NFYC-AS1	HEM	0	-0.000726059	2688464520	0.49968	0.000420293	0.000710348	0	0.0639525
147166	AC119677.1	HEM	0	-9.60913e-05	2690000280	0.499966	0.247985	0.291671	0	0.00686496
147167	SLFNL1-AS1	HEM	0	-0.000262126	2689640640	0.499899	0.0473157	0.0643252	0	0.0202336
147168	ZMYND12	HEM	0.00231406	-0.000119213	2.69038e+09	0.500035	0.854126	0.859563	0.277778	0.270624
147169	TMEM269	HEM	0.00190313	0.000728746	2.69269e+09	0.500465	0.000274411	0.000469788	0.205761	0.11273
147170	AL512353.1	HEM	0	-0.00161728	2686433040	0.499303	1.88495e-07	3.83047e-07	0	0.139467
147171	CFAP57	HEM	0.000507692	-0.00111355	2687189250	0.499443	0.000224885	0.000387245	0.0617284	0.173069
147172	AL139289.2	HEM	0	-0.00109886	2687774400	0.499552	2.97476e-05	5.42228e-05	0	0.0896057
147173	CDC20	HEM	0.00480743	-0.0132439	2663717590	0.495081	6.12214e-29	2.11221e-28	0.514403	1.49548
147174	AL357079.1	HEM	0	-0.000440097	2689222680	0.499821	0.00835392	0.0125451	0	0.03577
147175	AL139220.2	HEM	0	-0.000348282	2689329600	0.499841	0.0128993	0.0189526	0	0.0317956
147176	RNU5D-1	HEM	0	-0.0011029	2687910480	0.499577	4.99783e-05	8.98133e-05	0	0.0845473
147177	PTCH2	HEM	0.00584334	-0.00290036	2.68386e+09	0.498824	0.000461944	0.000778785	0.606996	0.841499
147178	HPDL	HEM	0.0012435	-0.000702661	2.68836e+09	0.499661	0.0523697	0.0707344	0.159465	0.227266
147179	TESK2	HEM	0.0298242	0.0103514	2725083289	0.506486	5.80351e-34	2.1556e-33	3.33333	2.02986
147180	CCDC163	HEM	0.0118679	0.00617098	2.71069e+09	0.503811	1.09053e-37	4.25462e-37	1.35802	0.595083
147181	MMACHC	HEM	0.0126045	-0.000881886	2.69339e+09	0.500596	0.167263	0.206092	1.48663	1.36324
147182	AL604028.1	HEM	0	-0.00162707	2686403880	0.499297	1.68984e-07	3.44048e-07	0	0.140551
147183	AL358075.1	HEM	0	-0.000590946	2688950520	0.499771	0.00281419	0.00443839	0	0.0458868
147184	AL358075.2	HEM	0	-0.000312249	2689494840	0.499872	0.0255213	0.0361212	0	0.0256533
147185	FAAHP1	HEM	0	-0.0044452	2679259680	0.497969	5.47529e-19	1.55866e-18	0	0.406116
147186	PDZK1IP1	HEM	0.0044935	0.00142806	2695906816	0.501063	5.97882e-07	1.18776e-06	0.529835	0.316872
147187	AL135960.1	HEM	0	-0.00141918	2687006520	0.499409	1.62546e-06	3.16942e-06	0	0.118149
147188	STIL	HEM	0.0202791	0.000896657	2.69873e+09	0.501587	0.00201925	0.00322938	2.26337	1.93736
147189	LINC01562	HEM	0	-0.000350806	2689310160	0.499837	0.0119153	0.0175789	0	0.0325182
147190	TTC39A-AS1	HEM	0	-0.000625791	2688795000	0.499742	0.00152428	0.00246195	0	0.0516678
147191	AC104170.2	HEM	0	-0.000104612	2690000280	0.499966	0.247985	0.291671	0	0.00686496
147192	AL050343.1	HEM	0	-0.00136071	2687045400	0.499416	1.88191e-06	3.66097e-06	0	0.116704
147193	AL050343.2	HEM	0	-0.000270939	2689562880	0.499884	0.0339689	0.047178	0	0.0231241
147194	SLC1A7	HEM	0.00296251	-0.0472845	2584876058	0.480427	1.84696e-156	1.63753e-155	0.437243	4.3401
147195	AL445183.2	HEM	0	-0.000308672	2689339320	0.499843	0.0134222	0.0196768	0	0.0314343
147196	AL606760.2	HEM	0	-0.00108972	2687463360	0.499494	9.12894e-06	1.70968e-05	0	0.101168
147197	AL606760.3	HEM	0	-0.00109541	2687628600	0.499525	1.70862e-05	3.15572e-05	0	0.0950254
147198	AL353898.3	HEM	0.00570474	0.000638368	2695551664	0.500997	9.42903e-05	0.000166395	0.66358	0.463204
147199	MROH7	HEM	0.000547137	-0.000465285	2.68921e+09	0.499819	0.103855	0.133286	0.0565844	0.0928576
147200	PARS2	HEM	0.00483379	-0.00114862	2688577117	0.499701	0.314998	0.360994	0.591564	0.650726
147201	DHCR24	HEM	0.00392991	-0.0206689	2640418570	0.49075	3.95708e-65	2.05128e-64	0.462963	2.30879
147202	AC119674.1	HEM	0	-0.00240437	2685159720	0.499066	1.62606e-09	3.57469e-09	0	0.186799
147203	AC119674.2	HEM	0.25869	0.220428	3.25049e+09	0.60414	0	0	24.4444	3.58676
147204	PRKAA2	HEM	0.00214956	-0.0124614	2.6602e+09	0.494427	4.49056e-42	1.84886e-41	0.195473	1.31012
147205	DAB1	HEM	0	-0.00122387	2686948200	0.499398	1.30494e-06	2.5565e-06	0	0.120317
147206	AL136985.3	HEM	0	-0.000654923	2689008840	0.499781	0.00354679	0.00554097	0	0.0437189
147207	AC105277.1	HEM	0	-0.000567004	2688824160	0.499747	0.00170933	0.00274795	0	0.0505839
147208	LINC01358	HEM	0	-0.000713177	2688513120	0.499689	0.000507437	0.000852254	0	0.0621459
147209	HOOK1	HEM	0.000332341	-0.00382952	2681210324	0.498332	3.37321e-14	8.57925e-14	0.0411523	0.374682
147210	AC099791.2	HEM	0	-0.001018	2687891040	0.499574	4.6404e-05	8.358e-05	0	0.08527
147211	RN7SL130P	HEM	0	-0.000244988	2689572600	0.499886	0.0353954	0.0490224	0	0.0227627
147212	LINC01359	HEM	0	-0.0011973	2687580000	0.499516	1.42072e-05	2.63375e-05	0	0.096832
147213	DNAJC6	HEM	0.000512002	-0.00443049	2678782123	0.497881	5.71875e-17	1.55641e-16	0.0720165	0.495722
147214	AC119800.1	HEM	0	-0.0016358	2686394160	0.499295	1.6294e-07	3.31946e-07	0	0.140912
147215	SGIP1	HEM	0.00832625	-0.022562	2639191563	0.490522	6.12371e-57	2.93757e-56	0.884774	2.77453
147216	TCTEX1D1	HEM	0.00604864	-0.0581829	2552388819	0.474389	6.76515e-204	7.20571e-203	0.648148	5.75753
147217	WDR78	HEM	0.016103	-0.00380897	2.6847e+09	0.498981	0.0489062	0.0664068	1.80041	1.99734
147218	GNG12-AS1	HEM	0	-0.00179374	2686326120	0.499283	1.26285e-07	2.58327e-07	0	0.143441
147219	DIRAS3	HEM	0.00139269	-0.00376063	2679363187	0.497989	4.75014e-14	1.20345e-13	0.144033	0.546306
147220	CTH	HEM	0.00711319	0.000188723	2.6922e+09	0.500374	0.230195	0.273936	0.781893	0.706368
147221	ZRANB2-AS2	HEM	0	-0.000515732	2688999120	0.49978	0.00341242	0.00533741	0	0.0440802
147222	LRRIQ3	HEM	0.00616264	0.00100148	2.69432e+09	0.500769	0.00642249	0.00977247	0.725309	0.571237
147223	FPGT-TNNI3K	HEM	0.00973018	0.0054794	2706794970	0.503087	2.19685e-35	8.31609e-35	1.02881	0.410813
147224	NEXN-AS1	HEM	0	-0.000134438	2689854480	0.499939	0.122239	0.154592	0	0.0122847
147225	AL359504.2	HEM	0	-0.00315707	2682826920	0.498632	2.85273e-13	7.07404e-13	0	0.273514
147226	MCOLN2	HEM	0	-0.000117528	2689805880	0.49993	0.0978845	0.126052	0	0.0140912
147227	SYDE2	HEM	0.00130423	-0.00797622	2669688767	0.496191	1.22232e-27	4.13279e-27	0.185185	0.94628
147228	AL360219.1	HEM	0	-0.00180533	2686306680	0.499279	1.17419e-07	2.40411e-07	0	0.144164
147229	AC092807.3	HEM	0	-0.00136065	2687230080	0.499451	3.77741e-06	7.23111e-06	0	0.109839
147230	AC092807.2	HEM	0	-0.00022065	2689708680	0.499911	0.063548	0.0845493	0	0.0177044
147231	CLCA3P	HEM	0	-3.99984e-05	2690087760	0.499982	0.401976	0.442899	0	0.00361313
147232	AC099063.4	HEM	0	-0.00290698	2684051640	0.49886	2.65588e-11	6.20945e-11	0	0.227989
147233	GBP5	HEM	0.00705699	-0.00426867	2.68326e+09	0.498713	0.000428542	0.000724199	0.740741	0.996502
147234	GBP6	HEM	0.00185887	-0.00548336	2.67524e+09	0.497222	3.1252e-18	8.7565e-18	0.226337	0.781521
147235	AC099568.1	HEM	0	-0.00042503	2689271280	0.49983	0.0101718	0.0151195	0	0.0339635
147236	AC099568.2	HEM	0	-0.0007866	2688328440	0.499655	0.000248384	0.000426533	0	0.0690109
147237	HFM1	HEM	0.000369404	-0.00571695	2675515155	0.497273	3.03481e-23	9.41195e-23	0.0411523	0.586412
147238	RN7SL653P	HEM	0	-0.000599551	2688960240	0.499772	0.00292466	0.0046064	0	0.0455255
147239	FAM69A	HEM	0.00496722	0.00104601	2.69351e+09	0.500619	0.0117196	0.0173139	0.555556	0.43177
147240	AL449283.1	HEM	0	-0.000230023	2689640640	0.499899	0.0473157	0.0643252	0	0.0202336
147241	AL049796.1	HEM	0	-0.000572876	2688979680	0.499776	0.00315899	0.00495891	0	0.0448029
147242	ABCA4	HEM	0.00834621	0.00201429	2696961821	0.50126	6.75219e-05	0.000120326	0.967078	0.714678
147243	AC097059.1	HEM	0	-0.000978872	2687920200	0.499579	5.1868e-05	9.31157e-05	0	0.084186
147244	SLC44A3-AS1	HEM	0	-0.000506288	2688872760	0.499756	0.00206979	0.00330548	0	0.0487773
147245	SLC44A3	HEM	0.00110853	-0.00121892	2.68712e+09	0.49943	0.00235792	0.00374893	0.149177	0.263036
147246	RWDD3	HEM	0.00906328	-0.00664492	2.67588e+09	0.497341	6.06668e-09	1.30937e-08	1.04938	1.57786
147247	DPYD-IT1	HEM	0	-0.000307081	2689543440	0.499881	0.0312932	0.0436785	0	0.0238467
147248	SASS6	HEM	0.0571693	0.0103084	2729700821	0.507344	1.53913e-20	4.54167e-20	6.17284	4.66528
147249	RTCA-AS1	HEM	0	-0.00118015	2687443920	0.499491	8.48083e-06	1.5913e-05	0	0.10189
147250	LINC01349	HEM	0	-8.50191e-05	2690039160	0.499973	0.304672	0.349533	0	0.0054197
147251	AC093157.2	HEM	0	-0.000227715	2689650360	0.499901	0.0493367	0.0668562	0	0.0198722
147252	AMY2B	HEM	0.0185296	0.00671283	2710281536	0.503735	7.05847e-21	2.0964e-20	1.86728	1.11827
147253	AL355306.2	HEM	0	-0.000184165	2689737840	0.499917	0.0722348	0.0951879	0	0.0166204
147254	NTNG1	HEM	0.0013998	-0.0127842	2660840156	0.494546	6.16274e-42	2.53383e-41	0.169753	1.25954
147255	FAM102B	HEM	0.00492797	-0.0334496	2605907512	0.484336	9.06867e-116	6.65308e-115	0.61214	3.73634
147256	HENMT1	HEM	0.0211728	0.00033495	2698352774	0.501518	0.00589729	0.00900135	2.55144	2.2387
147257	AKNAD1	HEM	0.000809513	-0.00225131	2.68507e+09	0.499049	1.54886e-06	3.02423e-06	0.108025	0.298084
147258	AL449266.1	HEM	0.00180164	0.000440824	2691615898	0.500266	0.0647774	0.0861507	0.200617	0.147416
147259	ATXN7L2	HEM	0.0094966	0.0040116	2.70238e+09	0.502267	1.44772e-15	3.81979e-15	1.01337	0.559675
147260	AMIGO1	HEM	0.00149455	-0.00446122	2677868576	0.497711	2.64118e-15	6.92589e-15	0.185185	0.642777
147261	AMPD2	HEM	0.0397674	-0.00697912	2.68283e+09	0.498633	0.0895783	0.116221	4.73765	4.96951
147262	GSTM2	HEM	0.00181897	-0.0169896	2.64754e+09	0.492074	2.54041e-61	1.27011e-60	0.221193	1.80476
147263	GSTM1	HEM	0	-0.00113805	2686423320	0.499301	1.81752e-07	3.69485e-07	0	0.139828
147264	RBM15-AS1	HEM	0	-0.000241851	2689640640	0.499899	0.0473157	0.0643252	0	0.0202336
147265	LAMTOR5-AS1	HEM	0	-0.00153802	2686734360	0.499359	5.83872e-07	1.16053e-06	0	0.128266
147266	CD53	HEM	0.0457699	0.0406344	2.80162e+09	0.520711	0	0	4.61934	0.474405
147267	AL360270.2	HEM	0	-0.000404908	2689232400	0.499823	0.00868879	0.0130145	0	0.0354087
147268	AL355816.1	HEM	0	-3.8123e-05	2690116920	0.499987	0.48318	0.517537	0	0.00252919
147269	CHI3L2	HEM	0	-0.000672742	2687910480	0.499577	4.99783e-05	8.98133e-05	0	0.0845473
147270	OVGP1	HEM	0.0155853	0.00316779	2701336430	0.502073	6.8732e-07	1.36182e-06	1.67181	1.2552
147271	AL390195.2	HEM	0	-0.0022423	2685208320	0.499075	1.94838e-09	4.27279e-09	0	0.184992
147272	AL390195.1	HEM	0	-0.000927422	2688163200	0.499624	0.000131512	0.000230176	0	0.0751532
147273	TMIGD3	HEM	0.0472437	0.0333197	2.79799e+09	0.520037	0	0	5.53498	1.51752
147274	RNU6-151P	HEM	0	-0.000264516	2689689240	0.499908	0.0583805	0.0781422	0	0.018427
147275	FAM212B	HEM	0.0318914	0.0179289	2744689386	0.51013	5.2138e-113	3.77351e-112	3.37963	1.34951
147276	KCND3	HEM	0.005504	0.00157053	2.69567e+09	0.50102	1.51677e-05	2.80834e-05	0.596708	0.392386
147277	LINC01750	HEM	0	-6.0548e-05	2690078040	0.49998	0.379398	0.421705	0	0.00397445
147278	AL354760.1	HEM	0	-0.000870429	2687997960	0.499594	6.9817e-05	0.000124292	0	0.0812955
147279	PPM1J	HEM	0.00400815	-0.00221883	2.68591e+09	0.499205	0.00750168	0.0113363	0.498971	0.657229
147280	AL357055.3	HEM	0	-0.00102721	2687988240	0.499592	6.72693e-05	0.000119892	0	0.0816568
147281	AP4B1-AS1	HEM	0	-0.00118203	2687511960	0.499503	1.09753e-05	2.04648e-05	0	0.0993612
147282	BCL2L15	HEM	0.00524567	0.00142528	2695449402	0.500978	2.49185e-05	4.56434e-05	0.576132	0.380102
147283	DCLRE1B	HEM	0.0208308	0.00343063	2.7033e+09	0.502438	1.44778e-06	2.83036e-06	2.35597	1.86438
147284	HIPK1-AS1	HEM	0	-0.00146827	2686889880	0.499388	1.04776e-06	2.06078e-06	0	0.122485
147285	OLFML3	HEM	0.00394137	-0.0292394	2.62709e+09	0.488273	3.51469e-87	2.16183e-86	0.432099	2.77236
147286	ATP1A1-AS1	HEM	0	-0.000682536	2688649200	0.499715	0.00086156	0.00142067	0	0.0570875
147287	PTGFRN	HEM	0.0239923	-0.0418	2604142997	0.484008	1.1465e-75	6.45502e-75	2.89095	6.02093
147288	TRIM45	HEM	0.0114521	-0.00572731	2.6776e+09	0.49766	7.32955e-07	1.45053e-06	1.21399	1.67902
147289	FAM46C	HEM	0.00753036	-0.00829561	2670710374	0.49638	1.21037e-14	3.11376e-14	0.951646	1.67288
147290	AL359915.2	HEM	0	-0.0033108	2682535320	0.498578	9.70793e-14	2.43814e-13	0	0.284354
147291	LINC00622	HEM	0	-0.00109483	2687599440	0.499519	1.52952e-05	2.83057e-05	0	0.0961094
147292	ZNF697	HEM	0.0181893	-0.0053889	2.67964e+09	0.49804	0.000500467	0.00084167	2.00103	2.38503
147293	AC244669.1	HEM	0	-0.0032907	2682515880	0.498575	9.03494e-14	2.27188e-13	0	0.285076
147294	RNVU1-19	HEM	0	-0.000102347	2689951680	0.499957	0.194147	0.23477	0	0.00867152
147295	HIST2H2BA	HEM	0	-0.000355788	2689407360	0.499855	0.0177502	0.0256562	0	0.0289051
147296	AC245595.1	HEM	0	-0.0036147	2681232840	0.498336	7.91273e-16	2.09951e-15	0	0.33277
147297	RNVU1-15	HEM	0	-0.000728891	2688697800	0.499724	0.0010416	0.00170738	0	0.055281
147298	LINC01632	HEM	0	-0.000170308	2689854480	0.499939	0.122239	0.154592	0	0.0122847
147299	FP700111.1	HEM	0	-0.000214235	2689815600	0.499931	0.102293	0.131339	0	0.0137299
147300	AC245014.1	HEM	0	-0.00261298	2684294640	0.498905	6.53946e-11	1.51066e-10	0	0.218956
147301	NUDT17	HEM	0.0410569	0.0201936	2.75935e+09	0.512856	6.75616e-116	4.96196e-115	4.76337	2.178
147302	ANKRD34A	HEM	0.00463278	0.00138632	2695422635	0.500973	8.28922e-06	1.55697e-05	0.529835	0.334938
147303	RNVU1-6	HEM	0	-0.00013997	2689864200	0.49994	0.127873	0.161088	0	0.0119233
147304	U1-ENSG00000274428	HEM	0	-0.000100342	2690019720	0.499969	0.274499	0.31892	0	0.00614233
147305	LINC00624	HEM	0	-0.000195695	2689747560	0.499919	0.0754062	0.0989836	0	0.0162591
147306	LINC01138	HEM	0	-0.000649057	2688483960	0.499684	0.000453177	0.000764244	0	0.0632299
147307	AC245100.8	HEM	0.000488717	-0.000669345	2688251184	0.499641	0.00809591	0.0121815	0.0668724	0.138744
147308	U1-ENSG00000274210	HEM	0	-5.11263e-05	2690078040	0.49998	0.379398	0.421705	0	0.00397445
147309	NUDT4P1	HEM	0.0022257	0.000395575	2691401936	0.500226	0.193277	0.234648	0.262346	0.217149
147310	AC245297.2	HEM	0	-0.000749226	2688347880	0.499659	0.00026773	0.000458378	0	0.0682882
147311	LINC00869	HEM	0	-0.00199735	2685567960	0.499142	7.43663e-09	1.59952e-08	0	0.171624
147312	U1-ENSG00000206828	HEM	0	-7.33264e-05	2689980840	0.499962	0.22454	0.267467	0	0.00758758
147313	FCGR1A	HEM	0.000209173	-0.000224318	2.6898e+09	0.499928	0.32705	0.372186	0.0257202	0.0401058
147314	HIST2H2BF	HEM	0.00698646	-0.00654926	2.67722e+09	0.497591	3.82328e-09	8.31188e-09	0.781893	1.26135
147315	AC243772.2	HEM	0	-0.000877407	2688211800	0.499633	0.000158512	0.000275654	0	0.0733466
147316	HIST2H4A	HEM	0.000652718	-0.000117987	2.6899e+09	0.499947	0.626956	0.640493	0.0771605	0.0877992
147317	HIST2H2AA3	HEM	0.00024435	-0.000118297	2.69009e+09	0.499982	0.778899	0.787663	0.0257202	0.0292664
147318	AC239868.2	HEM	0	-0.00503871	2678763960	0.497877	8.81119e-20	2.54962e-19	0	0.424543
147319	AC239868.4	HEM	0	-0.00359523	2681854920	0.498452	7.86261e-15	2.03439e-14	0	0.309646
147320	HIST2H2AB	HEM	0.00131102	-0.00351216	2.68162e+09	0.498407	1.53558e-10	3.50512e-10	0.154321	0.472598
147321	SV2A	HEM	0.0398245	0.0250273	2766502585	0.514184	8.80787e-184	8.72444e-183	4.43416	1.59411
147322	RNU2-17P	HEM	0	-0.000623168	2688824160	0.499747	0.00170933	0.00274795	0	0.0505839
147323	AC242988.1	HEM	0	-0.00065713	2688649200	0.499715	0.00086156	0.00142067	0	0.0570875
147324	CIART	HEM	0.00789081	-0.021043	2636383766	0.49	2.61322e-60	1.29519e-59	0.920782	2.91508
147325	FALEC	HEM	0	-0.00423945	2680513560	0.498202	5.57143e-17	1.51708e-16	0	0.359507
147326	AL356356.1	HEM	0	-0.000232728	2689553160	0.499883	0.0326024	0.045388	0	0.0234854
147327	U4-ENSG00000276103	HEM	0	-0.000327835	2689436520	0.499861	0.0200239	0.0287294	0	0.0278211
147328	CTSK	HEM	0.0158658	-0.00514221	2683337442	0.498727	0.0140285	0.0205331	1.75926	2.00565
147329	SEMA6C	HEM	0.049689	-0.0523919	2.57568e+09	0.478717	3.67539e-86	2.2422e-85	5.49897	9.62069
147330	LYSMD1	HEM	0.0172579	-0.00107495	2699003932	0.501639	0.000570074	0.000954432	1.9856	1.65012
147331	AL391069.3	HEM	0	-0.00669554	2674088640	0.497008	2.91641e-27	9.79047e-27	0	0.598335
147332	TUFT1	HEM	0.00115789	-0.00253823	2683287611	0.498718	2.26436e-08	4.78043e-08	0.144033	0.400335
147333	AL365436.2	HEM	0	-0.000343015	2689349040	0.499845	0.013967	0.0204464	0	0.031073
147334	TDRKH	HEM	0.00586938	-0.00660081	2672449939	0.496704	6.8827e-15	1.7836e-14	0.704733	1.36251
147335	TDRKH-AS1	HEM	0	-0.00139503	2686792680	0.49937	7.26947e-07	1.43885e-06	0	0.126098
147336	S100A9	HEM	0.0106657	-0.000147275	2.69083e+09	0.50012	0.710448	0.721346	0.792181	0.768152
147337	S100A12	HEM	0.00139649	0.00105094	2692000409	0.500337	5.1699e-06	9.81843e-06	0.102881	0.0354087
147338	S100A8	HEM	0.00738958	0.00202437	2694080788	0.500724	0.00197974	0.00316941	0.534979	0.390219
147339	RN7SL44P	HEM	0	-2.97743e-05	2690136360	0.499991	0.553438	0.570419	0	0.00180657
147340	S100A2	HEM	0.00374125	-0.0041002	2.68108e+09	0.498308	2.29678e-07	4.65049e-07	0.468107	0.805729
147341	S100A14	HEM	0.0029625	-0.004173	2.68168e+09	0.498419	7.14292e-08	1.47814e-07	0.334362	0.650003
147342	S100A1	HEM	0.00167519	-0.00139933	2687783017	0.499554	0.0237257	0.0337291	0.200617	0.289773
147343	AL162258.2	HEM	0	-0.00139154	2687123160	0.499431	2.52307e-06	4.87786e-06	0	0.113814
147344	Y-RNA-ENSG00000207039	HEM	0	-0.000547125	2688931080	0.499767	0.00260579	0.00412424	0	0.0466094
147345	AL358472.5	HEM	0	-0.00123203	2687463360	0.499494	9.12894e-06	1.70968e-05	0	0.101168
147346	AL358472.3	HEM	0	-0.0010796	2687648040	0.499528	1.83958e-05	3.39293e-05	0	0.0943028
147347	AL358472.2	HEM	0	-0.00174982	2686355280	0.499288	1.40857e-07	2.87654e-07	0	0.142357
147348	AQP10	HEM	0.000483038	-0.000876249	2.68796e+09	0.499587	0.00233051	0.003706	0.0565844	0.139106
147349	AL162591.2	HEM	0	-0.000129931	2689854480	0.499939	0.122239	0.154592	0	0.0122847
147350	AL451085.1	HEM	0	-0.00231497	2685295800	0.499091	2.69824e-09	5.88554e-09	0	0.181741
147351	Metazoa-SRP-ENSG00000268154	HEM	0	-0.0019876	2685286080	0.499089	2.60235e-09	5.68146e-09	0	0.182102
147352	DCST2	HEM	0.00351877	-5.62336e-05	2.6903e+09	0.500021	0.92473	0.927665	0.365226	0.360952
147353	EFNA4	HEM	0.0261817	-0.0168177	2.64683e+09	0.491941	1.29773e-25	4.21538e-25	3.01955	4.6165
147354	EFNA3	HEM	0.0146666	-0.0027915	2.6869e+09	0.499389	0.212806	0.255906	1.67181	1.78922
147355	AC234582.1	HEM	0	-0.000611484	2688931080	0.499767	0.00260579	0.00412424	0	0.0466094
147356	GBAP1	HEM	0	-0.000587459	2688843600	0.499751	0.00184518	0.0029591	0	0.0498613
147357	GBA	HEM	0.0938785	0.0433891	2825121923	0.525079	8.03631e-182	7.90193e-181	10.5813	5.53315
147358	AL353807.2	HEM	0	-2.4053e-05	2690146080	0.499993	0.596077	0.610131	0	0.00144525
147359	AL355388.2	HEM	0	-0.000664585	2688707520	0.499725	0.00108194	0.00177059	0	0.0549196
147360	MEX3A	HEM	0.025399	-0.0700035	2.53624e+09	0.471387	4.40446e-172	4.15448e-171	3.01955	8.64081
147361	SNORA26-ENSG00000252236	HEM	0	-0.000270455	2689514280	0.499875	0.0276843	0.0389671	0	0.0249306
147362	BGLAP	HEM	0.00355302	0.000799446	2693385756	0.500595	0.00217662	0.00347032	0.385802	0.266649
147363	TMEM79	HEM	0.0141485	-0.000145887	2694666336	0.500833	0.0630907	0.0841198	1.64095	1.46982
147364	TSACC	HEM	0.000960397	0.000296217	2.69119e+09	0.500186	0.0724258	0.0954349	0.113169	0.0758758
147365	AL139412.1	HEM	0	-0.00413026	2680348320	0.498172	3.02916e-17	8.31998e-17	0	0.365649
147366	AL365181.1	HEM	0	-0.000482559	2689096320	0.499798	0.00502687	0.00773163	0	0.0404671
147367	CRABP2	HEM	0.00431333	-0.0101675	2675321958	0.497238	3.01715e-13	7.47694e-13	0.540123	1.08936
147368	RN7SL612P	HEM	0	-0.000423687	2689096320	0.499798	0.00502687	0.00773163	0	0.0404671
147369	FCRL5	HEM	0	-0.000138336	2689873920	0.499942	0.133797	0.167921	0	0.011562
147370	KIRREL1	HEM	0.114905	0.0702134	2.89625e+09	0.5383	0	0	12.0267	4.28445
147371	MNDA	HEM	0.00257462	-0.000309551	2.68974e+09	0.499917	0.659034	0.671299	0.24177	0.258339
147372	FCER1A	HEM	0.0023645	-0.00211676	2.68729e+09	0.499462	0.0265482	0.0375267	0.329218	0.436105
147373	CRP	HEM	0.000325158	-0.00052777	2688706346	0.499725	0.0148216	0.0216445	0.0411523	0.0961094
147374	SNHG28	HEM	0.0069188	0.00286003	2.69993e+09	0.501811	1.02616e-13	2.57504e-13	0.771605	0.409007
147375	VSIG8	HEM	0.00208617	-0.000740071	2.6891e+09	0.499799	0.304718	0.34957	0.24177	0.281824
147376	AL590560.2	HEM	0	-0.00336608	2681864640	0.498454	8.14993e-15	2.10772e-14	0	0.309284
147377	CFAP45	HEM	0.00588857	-0.00239989	2.68508e+09	0.499052	0.00747496	0.0112971	0.745885	0.934357
147378	AL590560.3	HEM	0.00436331	0.0029737	2.70028e+09	0.501877	6.19756e-34	2.30101e-33	0.524691	0.149222
147379	LINC01133	HEM	0	-0.0017742	2686170600	0.499254	7.05624e-08	1.46043e-07	0	0.149222
147380	AL513302.2	HEM	0	-0.00355437	2681748000	0.498432	5.29809e-15	1.37681e-14	0	0.31362
147381	AL139011.1	HEM	0	-0.000199362	2689698960	0.49991	0.060906	0.0812796	0	0.0180657
147382	Y-RNA-ENSG00000202078	HEM	0	-0.000266258	2689553160	0.499883	0.0326024	0.045388	0	0.0234854
147383	NHLH1	HEM	0.010992	0.00716939	2.7122e+09	0.504091	6.72277e-58	3.25105e-57	1.23971	0.421291
147384	VANGL2	HEM	0.0241474	-0.00546494	2682131056	0.498503	0.0145425	0.0212404	2.53601	2.8233
147385	CD84	HEM	0.00109808	-0.000707528	2689517085	0.499876	0.373325	0.417945	0.118313	0.14308
147386	SLAMF1	HEM	0.00727462	0.00540594	2.7078e+09	0.503274	3.4482e-105	2.38271e-104	0.776749	0.121401
147387	CD48	HEM	0.00167467	0.00055431	2.69291e+09	0.500506	5.6117e-06	1.06334e-05	0.185185	0.0838247
147388	LY9	HEM	0	-0.000270605	2689621200	0.499895	0.0435311	0.0595718	0	0.0209562
147389	TSTD1	HEM	0.00917132	-0.0352634	2.62281e+09	0.487478	3.78084e-76	2.13451e-75	1.14198	3.62144
147390	FCER1G	HEM	0.016969	0.0026716	2704875698	0.50273	3.88136e-10	8.72178e-10	1.91872	1.36613
147391	MPZ	HEM	0.00982981	0.00178861	2698889868	0.501618	2.28952e-06	4.43753e-06	1.16255	0.837525
147392	FCGR2A	HEM	0.000648515	-0.00733625	2.67345e+09	0.49689	9.6504e-26	3.14384e-25	0.0617284	0.683605
147393	FCGR3B	HEM	0	-7.43605e-05	2690010000	0.499967	0.260825	0.304984	0	0.00650364
147394	FCRLB	HEM	0.034231	0.0190055	2.75274e+09	0.511626	2.77882e-132	2.21589e-131	3.85288	1.51354
147395	AL359541.1	HEM	0	-0.00204415	2685937320	0.499211	2.9505e-08	6.19491e-08	0	0.157894
147396	AL391825.1	HEM	0	-0.00102686	2687784120	0.499554	3.08694e-05	5.62218e-05	0	0.0892444
147397	AL596325.1	HEM	0	-0.000397428	2689397640	0.499854	0.017053	0.0247003	0	0.0292664
147398	CCDC190	HEM	0.000423036	-5.15511e-05	2690399844	0.50004	0.584747	0.601489	0.0462963	0.0382992
147399	RGS5-ENSG00000232995	HEM	0	-0.00110057	2687657760	0.49953	1.90879e-05	3.51721e-05	0	0.0939415
147400	AL391001.1	HEM	0	-0.000763617	2688474240	0.499682	0.000436423	0.000736821	0	0.0635912
147401	AL357568.2	HEM	0	-0.00229626	2684751480	0.49899	3.56466e-10	8.01817e-10	0	0.201974
147402	AL356441.1	HEM	0	-0.00138868	2687288400	0.499462	4.70858e-06	8.96322e-06	0	0.107671
147403	AL451074.1	HEM	0	-0.00416243	2680737120	0.498244	1.27076e-16	3.4338e-16	0	0.351197
147404	AL451074.6	HEM	0	-0.000402305	2689193520	0.499816	0.00742631	0.0112249	0	0.036854
147405	AL358115.1	HEM	0	-0.000867371	2688347880	0.499659	0.00026773	0.000458378	0	0.0682882
147406	FAM78B	HEM	0.00875321	-0.00332741	2681407437	0.498369	0.000133346	0.00023331	1.03909	1.36432
147407	ILDR2	HEM	0.000294919	-0.019042	2.64723e+09	0.492016	1.06986e-68	5.70217e-68	0.0411523	1.63747
147408	AL451050.2	HEM	0	-0.00130776	2687405040	0.499483	7.31982e-06	1.37894e-05	0	0.103336
147409	AL031733.2	HEM	0	-0.00212436	2685062520	0.499048	1.13268e-09	2.50627e-09	0	0.190412
147410	ADCY10	HEM	0.00264781	0.00133903	2695447121	0.500978	2.62781e-11	6.14649e-11	0.339506	0.143803
147411	TBX19	HEM	0.0124962	-0.000977268	2.69196e+09	0.500329	0.437509	0.477623	1.38889	1.31952
147412	ATP1B1	HEM	0.0624504	-0.00620968	2712760746	0.504196	1.32594e-06	2.5967e-06	6.69753	5.73693
147413	CCDC181	HEM	0.00150427	-0.00108057	2686928095	0.499395	0.00142303	0.00230466	0.149177	0.270262
147414	AL021068.1	HEM	0	-0.000104686	2690000280	0.499966	0.247985	0.291671	0	0.00686496
147415	RN7SL269P	HEM	0	-0.000487651	2689076880	0.499794	0.00465112	0.00718042	0	0.0411897
147416	FMO2	HEM	0.00712733	-0.0246079	2652369164	0.492972	3.35974e-42	1.38497e-41	0.668724	2.06744
147417	FMO4	HEM	0.00847915	-0.00158339	2690458334	0.500051	0.890611	0.89464	1.01337	1.00084
147418	MYOCOS	HEM	0.00153468	0.000902494	2693722205	0.500657	4.70411e-11	1.09194e-10	0.195473	0.0639525
147419	MYOC	HEM	0.000805753	-0.00554481	2.67615e+09	0.497392	1.25498e-19	3.62519e-19	0.118313	0.639525
147420	DNM3-IT1	HEM	0	-0.00281504	2684022480	0.498855	2.38378e-11	5.58202e-11	0	0.229073
147421	DNM3OS	HEM	0	-0.00432138	2682068760	0.498492	1.73191e-14	4.43888e-14	0	0.301697
147422	Z98043.1	HEM	0.000723055	4.78817e-05	2.6906e+09	0.500077	0.424001	0.466109	0.0823045	0.066843
147423	AL645568.1	HEM	0	-0.00275111	2683410120	0.498741	2.46734e-12	5.95732e-12	0	0.251835
147424	SLC9C2	HEM	0.00100697	-0.00217998	2.68485e+09	0.499008	1.17773e-06	2.31118e-06	0.118313	0.316511
147425	ANKRD45	HEM	0.0107187	-0.00414496	2.6802e+09	0.498145	4.43375e-05	7.99653e-05	1.17798	1.54714
147426	GAS5-AS1	HEM	0	-0.000524459	2689047720	0.499789	0.00414035	0.00642251	0	0.0422737
147427	RC3H1-IT1	HEM	0	-0.000595944	2688843600	0.499751	0.00184518	0.0029591	0	0.0498613
147428	RABGAP1L-IT1	HEM	0	-0.0015096	2686685760	0.49935	4.86447e-07	9.70043e-07	0	0.130073
147429	Y-RNA-ENSG00000206659	HEM	0	-0.000521827	2688960240	0.499772	0.00292466	0.0046064	0	0.0455255
147430	AL513329.1	HEM	0	-0.000428964	2689057440	0.49979	0.00430393	0.00666549	0	0.0419124
147431	AL590723.1	HEM	0	-0.000210684	2689767000	0.499922	0.0822073	0.107225	0	0.0155365
147432	Metazoa-SRP-ENSG00000264809	HEM	0	-0.000692815	2688571440	0.4997	0.000636452	0.0010614	0	0.059978
147433	C1orf220	HEM	0	-0.000498172	2689086600	0.499796	0.00483528	0.00744548	0	0.0408284
147434	SNORA67-ENSG00000212338	HEM	0	-4.31329e-05	2690087760	0.499982	0.401976	0.442899	0	0.00361313
147435	AL359853.1	HEM	0	-0.000396376	2689281000	0.499832	0.0105815	0.0157034	0	0.0336022
147436	AL353708.3	HEM	0	-0.00173776	2686403880	0.499297	1.68984e-07	3.44048e-07	0	0.140551
147437	RN7SL230P	HEM	0	-0.00172594	2686277520	0.499274	1.05276e-07	2.16042e-07	0	0.145248
147438	KIAA1614	HEM	0.00702872	-0.00599676	2.67747e+09	0.497637	1.0847e-08	2.31894e-08	0.817901	1.28772
147439	AL162431.2	HEM	0	-0.000777126	2688338160	0.499657	0.000257874	0.000442321	0	0.0686496
147440	KIAA1614-AS1	HEM	0	-0.000451621	2689154640	0.499809	0.00635069	0.00966541	0	0.0382992
147441	RNASEL	HEM	0.0633438	0.0348117	2798807048	0.520189	5.52102e-214	6.10561e-213	6.93416	2.86847
147442	LINC01686	HEM	0	-0.000662997	2688872760	0.499756	0.00206979	0.00330548	0	0.0487773
147443	NPL	HEM	0.007544	0.000942336	2.69474e+09	0.500846	0.00517353	0.00795128	0.828189	0.658313
147444	SHCBP1L	HEM	0.000140599	-0.00121885	2.6871e+09	0.499426	2.16574e-05	3.98138e-05	0.0257202	0.140551
147445	LAMC2	HEM	0.000255918	-0.0119053	2657830035	0.493986	5.36346e-52	2.45792e-51	0.0308642	1.23352
147446	NMNAT2	HEM	0.00338749	-0.0036762	2682540095	0.498579	1.57703e-06	3.07745e-06	0.375514	0.659036
147447	NCF2	HEM	0.00113106	0.000137758	2690762642	0.500107	0.35559	0.401266	0.118313	0.096832
147448	AL078645.1	HEM	0	-0.000157464	2689903080	0.499948	0.153499	0.190232	0	0.0104781
147449	PRG4	HEM	0.00102576	-0.00285188	2687976535	0.49959	0.0110083	0.0163071	0.113169	0.195109
147450	AL136987.2	HEM	0	-6.68245e-05	2690068320	0.499978	0.35857	0.401912	0	0.00433576
147451	RGS1	HEM	0.00105068	-0.000865567	2.68914e+09	0.499805	0.101771	0.130937	0.0668724	0.105865
147452	AL136370.1	HEM	0	-0.00311956	2683206000	0.498703	1.15924e-12	2.82715e-12	0	0.259423
147453	B3GALT2	HEM	0.00535062	-0.000456986	2691964659	0.500331	0.214469	0.256895	0.581276	0.514149
147454	LINC01031	HEM	0	-0.0001001	2689912800	0.499949	0.16078	0.19834	0	0.0101168
147455	KCNT2	HEM	0.00544337	-0.0112009	2.66603e+09	0.495511	4.46305e-23	1.3792e-22	0.684156	1.57786
147456	CFHR3	HEM	0.00091937	-0.000381207	2689571721	0.499886	0.392586	0.435859	0.108025	0.130795
147457	LINC00862	HEM	0	-0.000411126	2689203240	0.499818	0.0077232	0.0116474	0	0.0364927
147458	AL359834.1	HEM	0	-7.15634e-05	2690048880	0.499975	0.321364	0.365948	0	0.00505839
147459	KIF14	HEM	0.00591398	-0.0113075	2670347714	0.496313	2.07209e-17	5.71344e-17	0.704733	1.43767
147460	AL445483.1	HEM	0	-0.000287905	2689533720	0.499879	0.0300387	0.0420432	0	0.024208
147461	AL358473.1	HEM	0	-0.000194685	2689747560	0.499919	0.0754062	0.0989836	0	0.0162591
147462	AL513217.1	HEM	0	-0.000551415	2689008840	0.499781	0.00354679	0.00554097	0	0.0437189
147463	LMOD1	HEM	0.00668059	0.00303	2696703529	0.501212	9.15342e-09	1.96188e-08	0.550412	0.3082
147464	PTPN7	HEM	0.00135356	-0.0055055	2.67659e+09	0.497473	5.93317e-18	1.65293e-17	0.154321	0.659397
147465	UBE2T	HEM	0.031647	0.000344787	2705127597	0.502777	1.54573e-05	2.85998e-05	3.63683	3.05671
147466	AC099336.1	HEM	0	-0.00102965	2687521680	0.499505	1.13873e-05	2.1214e-05	0	0.0989999
147467	SYT2	HEM	0.000851291	-0.00311139	2684338884	0.498913	3.98876e-08	8.33644e-08	0.0823045	0.299529
147468	AC098934.4	HEM	0	-0.000590537	2688989400	0.499778	0.00328322	0.00514491	0	0.0444416
147469	PCAT6	HEM	0	-0.00233094	2684732040	0.498987	3.31632e-10	7.46769e-10	0	0.202697
147470	LINC01136	HEM	0	-0.000912052	2688202080	0.499631	0.000152698	0.00026594	0	0.0737079
147471	FMOD	HEM	0.00108737	-0.0135495	2.65612e+09	0.493668	7.82421e-52	3.57767e-51	0.102881	1.36902
147472	PRELP	HEM	0.00311593	-0.00795758	2.6744e+09	0.497066	4.72603e-18	1.31882e-17	0.29321	0.879437
147473	ZC3H11A	HEM	0.0166967	0.00357211	2703458314	0.502467	2.01276e-09	4.41255e-09	1.70782	1.21257
147474	ZBED6	HEM	0.012186	0.00271887	2.70024e+09	0.501868	3.05533e-07	6.1521e-07	1.32716	0.952061
147475	LINC00303	HEM	0	-0.000611792	2688892200	0.49976	0.00223474	0.00355919	0	0.0480547
147476	ETNK2	HEM	0.00694859	-0.00590267	2.67585e+09	0.497336	2.63412e-10	5.95897e-10	0.812757	1.34372
147477	KISS1	HEM	0.00052685	-0.00754426	2671806958	0.496584	2.33244e-28	7.97654e-28	0.0617284	0.744667
147478	PLEKHA6	HEM	0.00114857	-0.0201215	2641607855	0.490971	1.77368e-73	9.82361e-73	0.149177	1.95326
147479	LINC00628	HEM	0	-3.86193e-05	2690126640	0.499989	0.516221	0.543824	0	0.00216788
147480	CNTN2	HEM	0.00542425	-0.00206191	2687671244	0.499533	0.114881	0.146153	0.555556	0.648196
147481	TMEM81	HEM	0.0111958	0.00335969	2702151750	0.502224	8.19613e-11	1.88558e-10	1.27572	0.829576
147482	TMCC2	HEM	0.0091453	0.00397465	2706050388	0.502949	2.93904e-28	1.0037e-27	1.0751	0.483799
147483	CDK18	HEM	0.0013375	-0.00666106	2.67254e+09	0.496721	7.79381e-24	2.44991e-23	0.164609	0.820182
147484	MFSD4A	HEM	0.0045447	-0.0138958	2656003621	0.493647	2.15122e-40	8.71153e-40	0.498971	1.76791
147485	SLC45A3	HEM	0.00103746	-0.00217997	2683826860	0.498818	8.34424e-08	1.72157e-07	0.133745	0.369985
147486	SNORA72-ENSG00000201944	HEM	0	-0.000791319	2688347880	0.499659	0.00026773	0.000458378	0	0.0682882
147487	PM20D1	HEM	0.000911594	-0.000490969	2.68901e+09	0.499781	0.0997718	0.128439	0.0874486	0.131157
147488	C1orf186	HEM	0.000736006	0.000395845	2691177212	0.500184	0.00574977	0.00879016	0.0668724	0.029989
147489	IKBKE	HEM	0.0132867	0.00230879	2698475553	0.501541	0.000178522	0.000309591	1.53292	1.22341
147490	AL591846.2	HEM	0	-0.00118612	2687852160	0.499566	4.00073e-05	7.23692e-05	0	0.0867152
147491	DYRK3	HEM	0.124099	0.06078	2.88225e+09	0.535697	0	0	13.2305	5.92193
147492	IL24	HEM	0	-0.000232157	2689465680	0.499866	0.0226001	0.0322175	0	0.0267372
147493	FCMR	HEM	0.00121032	-0.0128664	2649528127	0.492443	6.40265e-60	3.16226e-59	0.169753	1.68047
147494	PFKFB2	HEM	0.0188154	0.00431147	2708364101	0.503379	4.94053e-14	1.25122e-13	2.11934	1.43875
147495	AL391597.1	HEM	0	-3.16295e-05	2690126640	0.499989	0.516221	0.543824	0	0.00216788
147496	CR1L	HEM	0.000274758	-0.000925389	2688324605	0.499654	0.00328342	0.00514491	0.0360082	0.105142
147497	AL356275.1	HEM	0	-0.00589838	2677199040	0.497586	2.76134e-22	8.4076e-22	0	0.482715
147498	LAMB3	HEM	0.000275832	-0.0015428	2.6849e+09	0.499017	2.21705e-08	4.68129e-08	0.0411523	0.237744
147499	G0S2	HEM	0.00228183	-0.0161549	2662242764	0.494807	1.06264e-39	4.25577e-39	0.169753	1.20823
147500	C1orf74	HEM	0.0072625	0.00036521	2692110829	0.500358	0.25876	0.303959	0.802469	0.730576
147501	LINC01693	HEM	0	-0.0052672	2677383720	0.497621	5.4523e-22	1.65055e-21	0	0.47585
147502	DTL	HEM	0.00348586	-0.0193515	2641817073	0.49101	2.11706e-64	1.08905e-63	0.411523	2.20618
147503	AL606468.1	HEM	0	-0.000690491	2688892200	0.49976	0.00223474	0.00355919	0	0.0480547
147504	AL360091.3	HEM	0	-0.000632786	2688921360	0.499765	0.00250754	0.00397693	0	0.0469707
147505	FAM71A	HEM	0.00579643	-0.000191848	2.69481e+09	0.50086	0.00160509	0.00258688	0.704733	0.531131
147506	CENPF	HEM	0.0190904	-0.0620712	2.61009e+09	0.485113	8.34708e-84	4.99468e-83	1.7284	4.67106
147507	TGFB2-AS1	HEM	0	-0.000270841	2689601760	0.499892	0.0400635	0.0550761	0	0.0216788
147508	AC096642.1	HEM	0	-0.00217571	2685101400	0.499055	1.30892e-09	2.88742e-09	0	0.188967
147509	MARK1	HEM	0.00578297	-0.00717598	2.67501e+09	0.49718	1.07769e-12	2.63303e-12	0.627572	1.18944
147510	2021-03-01	HEM	0.105598	0.0776957	2.91043e+09	0.540934	0	0	10.7562	2.5198
147511	HLX-AS1	HEM	0	-0.00201651	2685723480	0.499171	1.32812e-08	2.83012e-08	0	0.165843
147512	DUSP10	HEM	0.0410589	0.0144303	2743475728	0.509905	9.00876e-60	4.44369e-59	4.62963	2.62458
147513	TAF1A-AS1	HEM	0	-0.000906324	2687978520	0.49959	6.48151e-05	0.000115686	0	0.0820182
147514	FAM177B	HEM	0.0023583	0.00152348	2.69466e+09	0.500832	1.22462e-13	3.06589e-13	0.246914	0.0805729
147515	DISP1	HEM	0.0914583	0.0163357	2746435434	0.510455	4.21928e-27	1.41289e-26	9.37757	7.21904
147516	SUSD4	HEM	0.000492275	-0.00106631	2687228006	0.49945	0.000255727	0.000438974	0.0617284	0.171624
147517	AC138393.1	HEM	0	-0.00326348	2683215720	0.498705	1.20169e-12	2.92961e-12	0	0.259062
147518	AC092811.1	HEM	0	-0.0025518	2684557080	0.498954	1.73178e-10	3.94358e-10	0	0.2092
147519	LINC01703	HEM	0	-0.000371025	2689358760	0.499846	0.0145345	0.0212298	0	0.0307116
147520	LIN9	HEM	0.0166578	-0.00683221	2677444674	0.497632	2.64115e-05	4.83189e-05	1.92901	2.39262
147521	COQ8A	HEM	0.0823296	0.0284046	2787188307	0.518029	5.65546e-99	3.76186e-98	9.04321	5.36334
147522	GJC2	HEM	0.0416552	0.0160981	2.74531e+09	0.510246	9.85597e-64	5.03823e-63	4.69136	2.62494
147523	AL162595.1	HEM	0	-4.27982e-05	2690068320	0.499978	0.35857	0.401912	0	0.00433576
147524	AL117350.1	HEM	0	-0.000321533	2689397640	0.499854	0.017053	0.0247003	0	0.0292664
147525	CCSAP	HEM	0.00552633	-0.0111857	2.66322e+09	0.494988	1.02265e-27	3.4603e-27	0.622428	1.62266
147526	PGBD5	HEM	0.00107057	-5.02556e-05	2690361451	0.500033	0.786833	0.795267	0.113169	0.106587
147527	AGT	HEM	0.0107848	0.00316459	2693797638	0.500671	0.0181275	0.0261861	0.715021	0.581353
147528	MAP10	HEM	0.017901	-0.00271197	2686703447	0.499353	0.227351	0.270708	2.01646	2.14078
147529	PCNX2	HEM	0.0144757	0.00166497	2699742251	0.501776	2.84408e-05	5.19184e-05	1.66152	1.30253
147530	MAP3K21	HEM	0.000200692	-0.00155476	2686432440	0.499303	1.27852e-06	2.50567e-06	0.0205761	0.160062
147531	KCNK1	HEM	0.000424921	-0.00380911	2.68004e+09	0.498115	2.47855e-15	6.50514e-15	0.0617284	0.438635
147532	LINC01354	HEM	0	-0.00024253	2689708680	0.499911	0.063548	0.0845493	0	0.0177044
147533	LINC01132	HEM	0	-0.00112867	2687580000	0.499516	1.42072e-05	2.63375e-05	0	0.096832
147534	AL391832.2	HEM	0	-0.00185765	2686044240	0.49923	4.39933e-08	9.17811e-08	0	0.15392
147535	AL391832.3	HEM	0	-0.000430591	2689174080	0.499812	0.00686703	0.0104135	0	0.0375766
147536	AL732292.2	HEM	0	-0.000786652	2688377040	0.499664	0.000299635	0.000511537	0	0.0672043
147537	EDARADD	HEM	0.000955867	-0.00599199	2.67585e+09	0.497336	1.48013e-20	4.36951e-20	0.102881	0.63555
147538	LGALS8-AS1	HEM	0	-0.000418639	2689271280	0.49983	0.0101718	0.0151195	0	0.0339635
147539	AL359921.2	HEM	0	-0.000539436	2688921360	0.499765	0.00250754	0.00397693	0	0.0469707
147540	AL359921.1	HEM	0	-0.000488245	2689096320	0.499798	0.00502687	0.00773163	0	0.0404671
147541	RYR2	HEM	0.00666213	-0.00401179	2.68329e+09	0.498718	0.00105991	0.00173666	0.889918	1.14356
147542	LINC01139	HEM	0	-0.00310139	2683944720	0.49884	1.78691e-11	4.20487e-11	0	0.231963
147543	AL359551.1	HEM	0	-0.00175327	2686452480	0.499306	2.02741e-07	4.11406e-07	0	0.138744
147544	AC093426.1	HEM	0	-0.000309946	2689504560	0.499874	0.0265799	0.0375267	0	0.0252919
147545	CHRM3	HEM	0.531816	0.389459	3.56095e+09	0.661841	0	0	42.8395	9.18567
147546	GREM2	HEM	0	-0.00793244	2669772960	0.496206	3.59166e-34	1.33775e-33	0	0.758758
147547	AL591885.1	HEM	0	-2.72463e-05	2690146080	0.499993	0.596077	0.610131	0	0.00144525
147548	AL645465.1	HEM	0	-0.000521941	2688989400	0.499778	0.00328322	0.00514491	0	0.0444416
147549	CATSPERE	HEM	0.00498994	0.0010813	2693720695	0.500657	0.00510574	0.00784845	0.524691	0.393109
147550	BX323046.1	HEM	0	-0.00023711	2689708680	0.499911	0.063548	0.0845493	0	0.0177044
147551	AL356512.1	HEM	0	-0.00133899	2687230080	0.499451	3.77741e-06	7.23111e-06	0	0.109839
147552	KIF26B	HEM	0.00331706	-0.0188126	2646912491	0.491957	3.40471e-56	1.62196e-55	0.421811	2.02588
147553	AL591848.3	HEM	0	-0.000834066	2688104880	0.499613	0.000105144	0.000184977	0	0.0773211
147554	LINC01341	HEM	0	-0.000475884	2689047720	0.499789	0.00414035	0.00642251	0	0.0422737
147555	AL390728.5	HEM	0	-0.00039902	2689300440	0.499836	0.0114525	0.0169352	0	0.0328795
147556	OR2B11	HEM	0.000908383	0.000195721	2.69102e+09	0.500154	0.112653	0.143394	0.0977366	0.066843
147557	OR2L2	HEM	0.000653277	-0.000399376	2689711219	0.499912	0.424655	0.466109	0.0720165	0.0896057
147558	ALKAL2	HEM	0.00112262	-0.00201217	2.68543e+09	0.499116	5.01745e-06	9.53631e-06	0.108025	0.284715
147559	AC079779.2	HEM	0	-0.000583378	2688697800	0.499724	0.0010416	0.00170738	0	0.055281
147560	TPO	HEM	0.0131691	0.00578599	2713308598	0.504298	8.56911e-42	3.51945e-41	1.54321	0.680353
147561	AC093390.2	HEM	0	-0.000127294	2689961400	0.499958	0.203704	0.245235	0	0.00831021
147562	TRAPPC12-AS1	HEM	0	-0.00198056	2686063680	0.499234	4.73089e-08	9.85911e-08	0	0.153197
147563	AC231981.1	HEM	0	-0.00458404	2680221960	0.498148	1.90093e-17	5.2442e-17	0	0.370346
147564	AC108488.1	HEM	0	-0.00970873	2669043960	0.496071	2.43878e-35	9.22152e-35	0	0.785857
147565	COLEC11	HEM	0.00112836	-0.0231756	2644444606	0.491499	1.16413e-69	6.24423e-69	0.128601	1.82788
147566	AC017076.1	HEM	0	-0.000154289	2689835040	0.499935	0.111778	0.142326	0	0.0130073
147567	RNF144A-AS1	HEM	0	-0.000538421	2688950520	0.499771	0.00281419	0.00443839	0	0.0458868
147568	AC073195.1	HEM	0	-0.000864672	2688192360	0.49963	0.000147099	0.000256472	0	0.0740693
147569	RRM2	HEM	0.00328828	-0.0196624	2652750013	0.493042	9.57698e-51	4.34073e-50	0.29321	1.68336
147570	ATP6V1C2	HEM	0.00367915	-0.0027028	2685366540	0.499104	0.00167375	0.00269413	0.426955	0.6052
147571	AC092687.3	HEM	0	-0.00135684	2686909320	0.499391	1.12728e-06	2.21394e-06	0	0.121763
147572	MIR3681HG	HEM	0	-0.000303014	2689426800	0.499859	0.0192343	0.0276586	0	0.0281824
147573	AC009486.1	HEM	0	-0.000161515	2689835040	0.499935	0.111778	0.142326	0	0.0130073
147574	MYCN	HEM	0.0216885	-0.0133952	2664367988	0.495202	5.53178e-13	1.36194e-12	2.44856	3.38767
147575	KCNS3	HEM	0.0150851	0.00515035	2.70554e+09	0.502854	3.24035e-13	8.02414e-13	1.66152	1.09044
147576	AC079148.1	HEM	0	-0.00133013	2687113440	0.499429	2.43224e-06	4.70769e-06	0	0.114175
147577	LINC00954	HEM	0	-0.00191606	2685917880	0.499207	2.74387e-08	5.77325e-08	0	0.158617
147578	AC013400.1	HEM	0	-0.000499483	2689047720	0.499789	0.00414035	0.00642251	0	0.0422737
147579	SDC1	HEM	0.000283415	-0.00255804	2.68263e+09	0.498596	3.92261e-12	9.41939e-12	0.0360082	0.316872
147580	LDAH	HEM	0.0623231	0.0115982	2736128860	0.508539	2.01865e-24	6.42129e-24	7.0216	5.26253
147581	AC018742.1	HEM	0	-0.000230864	2689757280	0.499921	0.0787278	0.103027	0	0.0158978
147582	KLHL29	HEM	0.00860937	-0.0134444	2655925451	0.493632	2.31751e-31	8.26742e-31	1.03395	2.30301
147583	AC011239.2	HEM	0.00643326	-0.0196839	2646535656	0.491887	4.52063e-48	1.99022e-47	0.797325	2.41213
147584	AC009242.1	HEM	0	-0.000440927	2689057440	0.49979	0.00430393	0.00666549	0	0.0419124
147585	RN7SL610P	HEM	0	-0.000213975	2689660080	0.499902	0.051449	0.0695118	0	0.0195109
147586	FAM228A	HEM	0.00447309	0.00288619	2.69972e+09	0.501771	3.34993e-28	1.14199e-27	0.519547	0.16512
147587	CENPO	HEM	0.0112162	-0.00944757	2.66595e+09	0.495496	8.57505e-17	2.32554e-16	1.33745	2.23328
147588	RN7SL856P	HEM	0	-0.00151096	2686394160	0.499295	1.6294e-07	3.31946e-07	0	0.140912
147589	KIF3C	HEM	0.0428356	0.00316857	2.71459e+09	0.504536	5.67772e-10	1.26883e-09	4.94342	3.98998
147590	ADGRF3	HEM	0.00523942	-0.000939844	2689458054	0.499865	0.634556	0.647815	0.565844	0.592193
147591	AC013403.2	HEM	0	-0.000420605	2689193520	0.499816	0.00742631	0.0112249	0	0.036854
147592	CGREF1	HEM	0	-0.0127881	2656388520	0.493719	1.10753e-55	5.25657e-55	0	1.25629
147593	UCN	HEM	0.00582111	0.000314898	2692975351	0.500519	0.0612744	0.081759	0.658436	0.554255
147594	KRTCAP3	HEM	0.00657556	-0.000587047	2.69039e+09	0.500039	0.903111	0.906755	0.745885	0.737441
147595	C2orf16	HEM	0.00134824	-0.000640842	2688602799	0.499706	0.101606	0.130738	0.180041	0.238828
147596	LINC01460	HEM	0	-0.000441115	2689115760	0.499801	0.00543359	0.00832385	0	0.0397445
147597	FLJ31356	HEM	0	-0.000408012	2689329600	0.499841	0.0128993	0.0189526	0	0.0317956
147598	PLB1	HEM	0.00249039	-0.00112612	2.6878e+09	0.499557	0.0512346	0.0693651	0.29321	0.381547
147599	AC092164.1	HEM	0	-0.00188871	2686190040	0.499258	7.58849e-08	1.5683e-07	0	0.1485
147600	SPDYA	HEM	0.0252017	0.013531	2736479899	0.508604	1.18209e-93	7.59051e-93	2.90638	1.17969
147601	CLIP4	HEM	0.000230104	-0.00221717	2683314947	0.498723	2.04078e-11	4.79094e-11	0.0257202	0.281102
147602	LINC01936	HEM	0	-0.00145371	2686549680	0.499324	2.91894e-07	5.88143e-07	0	0.135131
147603	EHD3	HEM	0.0810953	-0.0260205	2745425697	0.510267	2.24853e-29	7.79775e-29	8.65226	6.30239
147604	AL121652.1	HEM	0	-0.000518756	2689018560	0.499783	0.00368654	0.0057501	0	0.0433576
147605	AC007378.1	HEM	0	-0.000143386	2689864200	0.49994	0.127873	0.161088	0	0.0119233
147606	LINC00211	HEM	0	-0.000311698	2689446240	0.499863	0.020847	0.0298483	0	0.0274598
147607	RMDN2-AS1	HEM	0	-7.42085e-05	2690058600	0.499977	0.339282	0.383396	0	0.00469707
147608	ARHGEF33	HEM	0.00350231	0.00122972	2694885795	0.500874	5.3876e-06	1.0221e-05	0.432099	0.257255
147609	AC019171.1	HEM	0	-0.00228318	2684945880	0.499026	7.34102e-10	1.63429e-09	0	0.194748
147610	CDKL4	HEM	0.0025723	-0.000125416	2.69051e+09	0.50006	0.760506	0.770019	0.298354	0.28616
147611	AC007684.1	HEM	0	-0.000457677	2689174080	0.499812	0.00686703	0.0104135	0	0.0375766
147612	TMEM178A	HEM	0.0306472	-0.022049	2.64035e+09	0.490738	7.15395e-33	2.61065e-32	2.85494	4.69744
147613	SLC8A1	HEM	0.00410381	-0.0337504	2618014266	0.486586	4.10963e-103	2.80158e-102	0.390947	3.0708
147614	PKDCC	HEM	0.0359632	0.0143709	2738759442	0.509028	3.38074e-62	1.70323e-61	3.88889	2.06563
147615	HAAO	HEM	0.00212475	-0.00309673	2.68252e+09	0.498575	5.60723e-08	1.16583e-07	0.236626	0.521375
147616	SLC3A1	HEM	0.00356293	-0.00107076	2689009542	0.499782	0.371733	0.416197	0.396091	0.439357
147617	LINC01118	HEM	0	-0.000452176	2689154640	0.499809	0.00635069	0.00966541	0	0.0382992
147618	LINC01119	HEM	0	-0.000769272	2688561720	0.499698	0.000612849	0.00102362	0	0.0603393
147619	AC073283.1	HEM	0	-0.000243072	2689650360	0.499901	0.0493367	0.0668562	0	0.0198722
147620	AC106869.1	HEM	0	-0.00622232	2676285360	0.497417	9.53708e-24	2.99264e-23	0	0.516678
147621	Metazoa-SRP-ENSG00000277396	HEM	0	-0.000512435	2688969960	0.499774	0.00303953	0.00477808	0	0.0451642
147622	GPR75	HEM	0.00435884	0.00279412	2.70001e+09	0.501827	3.79234e-29	1.31228e-28	0.534979	0.169456
147623	C2orf73	HEM	0.00407325	-0.000464542	2690923697	0.500137	0.574681	0.591498	0.462963	0.435021
147624	EML6	HEM	0.00851675	0.00176783	2698019177	0.501456	1.09138e-06	2.14547e-06	0.925926	0.633382
147625	PRORSD1P	HEM	0	-0.00481627	2679492960	0.498013	1.29363e-18	3.65242e-18	0	0.397445
147626	AC012358.3	HEM	0	-0.00349787	2682321480	0.498538	4.40513e-14	1.1171e-13	0	0.292303
147627	AC015982.1	HEM	0	-0.0054441	2677772520	0.497693	2.28361e-21	6.83837e-21	0	0.461397
147628	MIR217HG	HEM	0	-0.000378768	2689455960	0.499865	0.0217052	0.0310225	0	0.0270985
147629	AC007744.1	HEM	0	-0.000887384	2688163200	0.499624	0.000131512	0.000230176	0	0.0751532
147630	AC007250.1	HEM	0	-0.00025735	2689592040	0.49989	0.0384397	0.052982	0	0.0220401
147631	C2orf74	HEM	0.106752	0.00577593	2721473615	0.505815	3.93543e-07	7.88407e-07	11.8416	10.5597
147632	AC107081.2	HEM	0	-0.000650373	2688756120	0.499734	0.00130866	0.00212597	0	0.0531131
147633	AC018462.1	HEM	0	-0.000222672	2689708680	0.499911	0.063548	0.0845493	0	0.0177044
147634	AC009501.1	HEM	0	-0.00460767	2679726240	0.498056	3.0567e-18	8.56635e-18	0	0.388773
147635	AC012368.2	HEM	0	-0.000392618	2689319880	0.499839	0.0123973	0.0182669	0	0.0321569
147636	AC012368.1	HEM	0	-0.00305908	2683322640	0.498725	1.78492e-12	4.32907e-12	0	0.255087
147637	LINC00309	HEM	0	-0.00044663	2689261560	0.499828	0.00977829	0.0145653	0	0.0343248
147638	AC008074.3	HEM	0	-0.00183384	2686190040	0.499258	7.58849e-08	1.5683e-07	0	0.1485
147639	AC007365.1	HEM	0	-0.000905068	2688221520	0.499635	0.000164548	0.000285911	0	0.0729853
147640	SLC1A4	HEM	0.0702117	-0.0416179	2641763348	0.491	1.1623e-17	3.22072e-17	7.29424	8.89192
147641	AC012370.1	HEM	0	-0.00168742	2686510800	0.499317	2.52288e-07	5.09908e-07	0	0.136576
147642	RN7SL635P	HEM	0	-0.000292088	2689630920	0.499897	0.0453819	0.0619091	0	0.0205949
147643	LINC01873	HEM	0	-0.000980243	2688056280	0.499604	8.72773e-05	0.000154354	0	0.0791276
147644	AC017083.2	HEM	0	-0.000676612	2688600600	0.499706	0.000712916	0.00118473	0	0.0588941
147645	PLEK	HEM	0.00823926	0.00519244	2.70589e+09	0.502919	1.29438e-43	5.41648e-43	0.869342	0.285438
147646	RN7SL470P	HEM	0	-0.000410145	2689242120	0.499825	0.00903742	0.0135134	0	0.0350474
147647	LINC01816	HEM	0	-0.00153723	2686578840	0.49933	3.25637e-07	6.54759e-07	0	0.134047
147648	TGFA	HEM	0.00183598	-0.000817936	2.688e+09	0.499594	0.0390156	0.0537529	0.205761	0.286883
147649	ATP6V1B1	HEM	0.00369776	0.000678048	2693922058	0.500695	0.000278269	0.000475988	0.396091	0.256894
147650	AC007040.2	HEM	0.000876182	0.00015611	2.69113e+09	0.500176	0.0949111	0.122646	0.113169	0.0780437
147651	PAIP2B	HEM	0.0107941	-0.0111173	2663849993	0.495105	6.23824e-20	1.81154e-19	1.21914	2.19245
147652	AC007878.1	HEM	0	-0.00196731	2686102560	0.499241	5.47101e-08	1.13794e-07	0	0.151752
147653	DYSF	HEM	0.675081	0.459009	3668590637	0.681847	0	0	53.6265	18.901
147654	CYP26B1	HEM	0.00563956	-0.0785474	2561688845	0.476118	5.52885e-192	5.64931e-191	0.540123	5.30119
147655	AC010913.1	HEM	0	-0.00308432	2682467280	0.498566	7.54963e-14	1.90338e-13	0	0.286883
147656	EGR4	HEM	0.00238919	0.00112075	2.69432e+09	0.500769	2.62035e-08	5.51682e-08	0.282922	0.128989
147657	ALMS1-IT1	HEM	0	-0.00165183	2686549680	0.499324	2.91894e-07	5.88143e-07	0	0.135131
147658	ACTG2	HEM	0.00292032	-0.000570322	2689601598	0.499892	0.528753	0.556524	0.195473	0.217149
147659	TET3	HEM	0.0754069	0.00745322	2725538999	0.506571	1.47553e-12	3.58646e-12	8.00412	6.61204
147660	BOLA3-AS1	HEM	0	-0.00206648	2685373560	0.499106	3.60432e-09	7.84218e-09	0	0.17885
147661	AC073263.2	HEM	0	-0.000498434	2689212960	0.499819	0.00803223	0.0120911	0	0.0361313
147662	SLC4A5	HEM	0.00893561	0.000204827	2.6949e+09	0.500877	0.0099415	0.0148018	1.01337	0.836079
147663	C2orf81	HEM	0.0124397	-0.00528532	2676473938	0.497452	4.38816e-07	8.76817e-07	1.40947	1.91785
147664	LBX2	HEM	0.0081023	0.00247612	2697692602	0.501395	3.40034e-06	6.5237e-06	0.920782	0.641693
147665	LBX2-AS1	HEM	0	-0.00352462	2682039600	0.498486	1.55508e-14	3.98909e-14	0	0.302781
147666	LOXL3	HEM	0.0042185	-0.000378762	2.68979e+09	0.499927	0.778684	0.787505	0.478395	0.492832
147667	AC019069.1	HEM	0	-0.000151939	2689825320	0.499933	0.10692	0.136705	0	0.0133686
147668	AC104135.1	HEM	0	-0.000173172	2689825320	0.499933	0.10692	0.136705	0	0.0133686
147669	TACR1	HEM	0.00869861	0.00367707	2703076839	0.502396	5.68569e-22	1.72101e-21	0.900206	0.419846
147670	EVA1A	HEM	0.00247144	-0.022098	2.63033e+09	0.488876	5.86587e-86	3.56637e-85	0.308642	2.531
147671	AC005034.3	HEM	0	-0.00406844	2680513560	0.498202	5.57143e-17	1.51708e-16	0	0.359507
147672	DNAH6	HEM	0.00646323	-0.00182079	2687265153	0.499457	0.11355	0.144481	0.761317	0.868959
147673	AC009309.1	HEM	0	-0.00319868	2683069920	0.498678	7.00717e-13	1.72077e-12	0	0.264481
147674	REEP1	HEM	0.109187	0.0730793	2.90929e+09	0.540724	0	0	11.2963	3.03901
147675	AC015971.1	HEM	0	-0.000469396	2689018560	0.499783	0.00368654	0.0057501	0	0.0433576
147676	CD8B	HEM	0	-0.0197225	2647135080	0.491999	1.1983e-70	6.49362e-70	0	1.60026
147677	PLGLB1	HEM	0.0301481	0.0183683	2.74478e+09	0.510146	2.34252e-126	1.81309e-125	3.22531	1.19233
147678	RNU2-63P	HEM	0	-0.000902656	2688124320	0.499617	0.000113282	0.000199035	0	0.0765985
147679	THNSL2	HEM	0.00639208	-0.00182485	2.69053e+09	0.500064	0.857061	0.86242	0.93107	0.915207
147680	AC062029.1	HEM	0	-0.00240397	2684761200	0.498992	3.69573e-10	8.3109e-10	0	0.201613
147681	IGKC	HEM	0.000498249	-0.0217747	2.64551e+09	0.491696	1.26928e-70	6.87412e-70	0.0617284	1.72202
147682	IGKV4-1	HEM	0	-0.000158911	2689912800	0.499949	0.16078	0.19834	0	0.0101168
147683	ANKRD20A8P	HEM	0.00120277	-0.000515268	2689956330	0.499958	0.76869	0.777866	0.144033	0.152474
147684	ZNF2	HEM	0.0149196	0.000483368	2.69545e+09	0.500978	0.028	0.0393971	1.64609	1.44742
147685	AC092835.1	HEM	0.0233539	-0.00167274	2.68997e+09	0.499959	0.943913	0.946307	2.48457	2.48403
147686	AC009237.14	HEM	0	-0.000468441	2688989400	0.499778	0.00328322	0.00514491	0	0.0444416
147687	ADRA2B	HEM	0.0273012	0.0150925	2.73661e+09	0.508628	1.28493e-99	8.57461e-99	2.83951	1.10598
147688	STARD7-AS1	HEM	0	-0.00191699	2685742920	0.499174	1.42802e-08	3.03938e-08	0	0.16512
147689	NEURL3	HEM	0.000950796	-0.0024766	2.68396e+09	0.498843	3.20059e-08	6.70848e-08	0.102881	0.334215
147690	AC013270.1	HEM	0	-0.000208252	2689786440	0.499926	0.0896752	0.116221	0	0.0148139
147691	FER1L5	HEM	0.00035881	-0.000261961	2689734470	0.499916	0.320571	0.365948	0.0360082	0.0527518
147692	CNNM4	HEM	0.0234243	0.00608911	2714066872	0.504439	8.22306e-19	2.33149e-18	2.69547	1.80042
147693	AC018892.3	HEM	0.00101099	8.08594e-06	2.69082e+09	0.500119	0.315265	0.361284	0.123457	0.0997225
147694	VWA3B	HEM	0.00051444	-0.000204787	2690177815	0.499999	0.989371	0.989998	0.0720165	0.0722627
147695	C2orf15	HEM	0.00471152	0.000301156	2.69284e+09	0.500494	0.0485904	0.065998	0.550412	0.45128
147696	AC092587.1	HEM	0.000952288	-0.000864322	2.6881e+09	0.499613	0.0139844	0.0204709	0.108025	0.185354
147697	LYG2	HEM	0.0160741	0.00489741	2709619293	0.503612	1.33615e-20	3.94923e-20	1.78498	1.05937
147698	AC018690.1	HEM	0	-0.000433095	2689242120	0.499825	0.00903742	0.0135134	0	0.0350474
147699	AC092168.2	HEM	0	-0.00169121	2686267800	0.499272	1.01514e-07	2.08498e-07	0	0.145609
147700	TBC1D8-AS1	HEM	0	-0.00169782	2686267800	0.499272	1.01514e-07	2.08498e-07	0	0.145609
147701	RFX8	HEM	0.0848053	0.0680046	2.87099e+09	0.533605	0	0	8.35905	1.63133
147702	IL18RAP	HEM	0.000161075	-0.000452367	2689449974	0.499863	0.120855	0.153282	0.0308642	0.0581715
147703	TMEM182	HEM	0.00185313	-0.00336593	2.68089e+09	0.498272	1.96983e-10	4.47806e-10	0.216049	0.561481
147704	C2orf40	HEM	0.0884705	0.0692094	2.88745e+09	0.536664	0	0	8.65226	1.27146
147705	CCDC138	HEM	0.0237445	-0.00457753	2.68183e+09	0.498448	0.0128205	0.0188719	2.6286	2.92917
147706	AC011753.2	HEM	0	-0.00031107	2689455960	0.499865	0.0217052	0.0310225	0	0.0270985
147707	SOWAHC	HEM	0.0418767	0.00774595	2723654597	0.506221	3.49712e-20	1.02161e-19	4.62963	3.35299
147708	AC013271.1	HEM	0.018472	0.00589606	2.7086e+09	0.503423	2.58708e-15	6.78533e-15	2.0216	1.33505
147709	AC140479.4	HEM	0	-0.000674651	2688571440	0.4997	0.000636452	0.0010614	0	0.059978
147710	LINC01106	HEM	0	-0.00242255	2684547360	0.498952	1.67041e-10	3.80672e-10	0	0.209562
147711	AC108463.3	HEM	0	-0.00536354	2677480920	0.497639	7.79988e-22	2.35671e-21	0	0.472237
147712	AC068491.3	HEM	0	-0.00816051	2669355000	0.496129	7.68443e-35	2.88776e-34	0	0.774295
147713	AC068491.4	HEM	0.0930364	0.0334531	2787537341	0.518094	1.8148e-91	1.1467e-90	9.55247	5.91398
147714	AC017002.3	HEM	0	-0.0029414	2682778320	0.498623	2.38354e-13	5.91986e-13	0	0.275321
147715	AC017002.1	HEM	0	-0.000562994	2688911640	0.499763	0.00241304	0.00383181	0	0.0473321
147716	FBLN7	HEM	0.00405688	-0.00857816	2667430796	0.495771	3.43576e-23	1.06431e-22	0.550412	1.39395
147717	RGPD8	HEM	0.00706324	0.00233175	2.69768e+09	0.501393	5.58946e-08	1.16222e-07	0.740741	0.461759
147718	IL1A	HEM	0	-0.00037444	2688989400	0.499778	0.00328322	0.00514491	0	0.0444416
147719	IL1B	HEM	0.000862069	-3.3256e-05	2.69008e+09	0.499981	0.836544	0.842595	0.0565844	0.0603393
147720	IL1RN	HEM	0	-0.000161907	2689854480	0.499939	0.122239	0.154592	0	0.0122847
147721	PAX8	HEM	0.0048433	-0.00514968	2682170691	0.49851	1.26303e-05	2.34841e-05	0.576132	0.872211
147722	RPL23AP7	HEM	0	-0.0020931	2685587400	0.499145	7.99554e-09	1.71809e-08	0	0.170901
147723	AC104653.1	HEM	0	-0.000274243	2689446240	0.499863	0.020847	0.0298483	0	0.0274598
147724	AC110769.2	HEM	0	-0.00285771	2683604520	0.498777	5.06746e-12	1.21273e-11	0	0.244609
147725	AC110769.3	HEM	0.013439	0.00949171	2.7189e+09	0.505336	4.78453e-103	3.25918e-102	1.44547	0.377211
147726	LINC01191	HEM	0	-0.00032331	2689310160	0.499837	0.0119153	0.0175789	0	0.0325182
147727	AC009303.4	HEM	0.00828727	0.00393287	2702464223	0.502282	3.82323e-18	1.06956e-17	0.93107	0.474405
147728	CFAP221	HEM	0.00206957	-0.00170202	2687593356	0.499518	0.0249814	0.0354225	0.246914	0.342886
147729	TMEM177	HEM	0.0184036	-0.00459011	2.68137e+09	0.498362	0.00441518	0.00683424	2.16564	2.48584
147730	AC073257.2	HEM	0	-0.000701409	2688726960	0.499729	0.00116743	0.00190493	0	0.054197
147731	RNU4ATAC	HEM	0	-0.00092666	2688066000	0.499606	9.05879e-05	0.000160029	0	0.0787663
147732	GYPC	HEM	0.53936	0.195889	3.16536e+09	0.588317	0	0	43.9198	23.777
147733	AC012508.1	HEM	0	-0.000183814	2689835040	0.499935	0.111778	0.142326	0	0.0130073
147734	MYO7B	HEM	0.015658	0.00845415	2719448935	0.505439	1.91537e-61	9.58684e-61	1.8107	0.720459
147735	PLAC9P1	HEM	0	-0.000635206	2688911640	0.499763	0.00241304	0.00383181	0	0.0473321
147736	FAR2P2	HEM	0	-0.00174541	2686549680	0.499324	2.91894e-07	5.88143e-07	0	0.135131
147737	POTEE	HEM	0.000236984	0.000130535	2690762512	0.500107	0.00537003	0.00823728	0.0308642	0.00939415
147738	WTH3DI	HEM	0	-3.85445e-05	2690097480	0.499984	0.426563	0.466109	0	0.00325182
147739	AC073869.3	HEM	0	-0.000265702	2689592040	0.49989	0.0384397	0.052982	0	0.0220401
147740	NCKAP5	HEM	0.00779402	-0.0235398	2.6374e+09	0.490189	3.85722e-60	1.90964e-59	0.859053	2.81355
147741	CCNT2-AS1	HEM	0	-0.00075764	2688386760	0.499666	0.000311101	0.000530404	0	0.066843
147742	HNMT	HEM	0.00791077	-0.00517988	2678928251	0.497908	3.58511e-07	7.19674e-07	0.853909	1.27038
147743	AC114763.1	HEM	0	-0.000475636	2689125480	0.499803	0.00564938	0.00864063	0	0.0393832
147744	AC092620.3	HEM	0	-0.000504092	2689086600	0.499796	0.00483528	0.00744548	0	0.0408284
147745	AC009951.1	HEM	0.0161124	0.0123855	2725756659	0.506611	2.93675e-152	2.55982e-151	1.69753	0.375043
147746	AC009480.1	HEM	0	-0.000801078	2688629760	0.499711	0.00079867	0.00132086	0	0.0578102
147747	AC019226.1	HEM	0.00711024	0.00260068	2.70026e+09	0.501873	5.14245e-14	1.30223e-13	0.802469	0.427072
147748	AC019226.2	HEM	0.00530785	0.0025468	2699122654	0.501661	5.05172e-17	1.37766e-16	0.596708	0.26412
147749	KIF5C	HEM	0.0745876	-0.02348	2.67031e+09	0.496307	0.000347333	0.00059064	7.90638	8.47352
147750	LYPD6	HEM	0.00067463	-0.00446127	2.67935e+09	0.497987	1.91133e-15	5.02919e-15	0.0925926	0.494999
147751	AC007364.1	HEM	0	-0.0013026	2686792680	0.49937	7.26947e-07	1.43885e-06	0	0.126098
147752	NEB	HEM	0.00532835	-0.00486612	2681892086	0.498459	7.97194e-06	1.49947e-05	0.58642	0.893167
147753	LINC01876	HEM	0	-0.000293301	2689660080	0.499902	0.051449	0.0695118	0	0.0195109
147754	AC074099.1	HEM	0	-0.00117259	2687735520	0.499545	2.56553e-05	4.69451e-05	0	0.091051
147755	CYTIP	HEM	0.00123245	-0.000177623	2690423461	0.500044	0.745515	0.755609	0.144033	0.135131
147756	AC019186.1	HEM	0	-0.00140063	2686889880	0.499388	1.04776e-06	2.06078e-06	0	0.122485
147757	CCDC148	HEM	0.018554	-0.00902825	2668290539	0.495931	4.27995e-11	9.94595e-11	2.09362	2.90026
147758	DAPL1	HEM	0.0030298	-0.000534516	2.69144e+09	0.500233	0.230605	0.2744	0.31893	0.272069
147759	AC009506.1	HEM	0	-0.0050601	2678375160	0.497805	2.10314e-20	6.1822e-20	0	0.438996
147760	ITGB6	HEM	0.0119737	0.00927005	2720157364	0.505571	7.81896e-134	6.26659e-133	1.41461	0.300251
147761	LINC01806	HEM	0	-0.000935846	2687725800	0.499543	2.47238e-05	4.52899e-05	0	0.0914123
147762	TBR1	HEM	0.00440094	0.0027887	2699788287	0.501785	2.11342e-34	7.89464e-34	0.488683	0.131518
147763	DPP4	HEM	0.00706238	-0.0330096	2616386770	0.486284	3.07206e-92	1.95167e-91	0.859053	3.5882
147764	AC007750.1	HEM	0	-7.62435e-05	2690068320	0.499978	0.35857	0.401912	0	0.00433576
147765	SNORA70F	HEM	0	-0.000328819	2689504560	0.499874	0.0265799	0.0375267	0	0.0252919
147766	GALNT3	HEM	0.00611049	0.00116892	2.69271e+09	0.500469	0.0754681	0.0990599	0.596708	0.502948
147767	TTC21B-AS1	HEM	0	-0.00034694	2689465680	0.499866	0.0226001	0.0322175	0	0.0267372
147768	XIRP2	HEM	0.00196264	-0.0356426	2612798329	0.485617	8.87676e-119	6.6189e-118	0.195473	3.07044
147769	B3GALT1	HEM	0.00104932	-0.00316791	2.68284e+09	0.498635	3.35411e-09	7.30253e-09	0.133745	0.406478
147770	SPC25	HEM	0.00342713	-0.00899628	2.66979e+09	0.49621	1.7148e-23	5.35025e-23	0.349794	1.10706
147771	DHRS9	HEM	0	-0.000112962	2689854480	0.499939	0.122239	0.154592	0	0.0122847
147772	CCDC173	HEM	0.0029981	-4.58648e-05	2691015286	0.500154	0.458349	0.496321	0.34465	0.31362
147773	MYO3B	HEM	0	-0.000195221	2689698960	0.49991	0.060906	0.0812796	0	0.0180657
147774	DLX2	HEM	0.00163794	0.000491279	2693645864	0.500643	9.92071e-08	2.03931e-07	0.226337	0.0975546
147775	AC078883.2	HEM	0	-0.000424846	2689222680	0.499821	0.00835392	0.0125451	0	0.03577
147776	AC010894.2	HEM	0	-0.000987015	2687959080	0.499586	6.01733e-05	0.000107616	0	0.0827408
147777	HOXD-AS2	HEM	0	-0.00772198	2675332800	0.49724	2.85427e-25	9.21687e-25	0	0.552087
147778	HOXD9	HEM	0.144619	0.111136	2.99667e+09	0.556963	0	0	14.1975	2.69034
147779	HOXD8	HEM	0.25824	0.197555	3215732090	0.597679	0	0	24.8817	5.02804
147780	HAGLR	HEM	0	-0.00365726	2683244880	0.49871	1.3386e-12	3.25806e-12	0	0.257978
147781	HAGLROS	HEM	0	-0.0127905	2663552160	0.49505	3.76257e-44	1.58507e-43	0	0.989999
147782	HOXD1	HEM	0.0338493	0.0200153	2758711865	0.512736	2.41395e-188	2.42959e-187	3.79115	1.22666
147783	LINC01117	HEM	0	-0.00615791	2677723920	0.497684	1.90926e-21	5.72885e-21	0	0.463204
147784	AC019080.1	HEM	0	-0.00265598	2683944720	0.49884	1.78691e-11	4.20487e-11	0	0.231963
147785	TTC30B	HEM	0.0202314	0.00518513	2709897016	0.503664	8.4382e-15	2.18143e-14	2.33539	1.59773
147786	TTC30A	HEM	0.02051	0.00691634	2711701349	0.503999	1.62398e-18	4.57262e-18	2.27881	1.47777
147787	PDE11A-ENSG00000128655	HEM	0.000943706	-0.00226906	2.68492e+09	0.499022	7.78332e-07	1.53908e-06	0.102881	0.298445
147788	OSBPL6	HEM	0.00571179	0.000124168	2.6893e+09	0.499835	0.556911	0.573867	0.545267	0.578463
147789	PJVK	HEM	0.0093161	0.00286995	2701361588	0.502077	9.73737e-12	2.30894e-11	1.06996	0.653255
147790	AC009948.4	HEM	0	-0.0154586	2653355880	0.493155	1.40845e-60	7.00133e-60	0	1.36902
147791	AC010680.3	HEM	0	-0.000818715	2688299280	0.49965	0.000221972	0.00038235	0	0.0700948
147792	AC010680.2	HEM	0	-0.000827839	2688338160	0.499657	0.000257874	0.000442321	0	0.0686496
147793	AC010680.4	HEM	0	-0.000452301	2689232400	0.499823	0.00868879	0.0130145	0	0.0354087
147794	PPP1R1C	HEM	0.0149008	0.00726869	2.71287e+09	0.504217	7.83151e-32	2.81283e-31	1.73354	0.890638
147795	PDE1A	HEM	0.00514581	-0.00464767	2.67873e+09	0.497872	1.15169e-09	2.54791e-09	0.498971	0.92424
147796	DUSP19	HEM	0.0510549	0.0210657	2.7555e+09	0.51214	1.21952e-76	6.90377e-76	5.50412	3.06141
147797	AC021851.1	HEM	0	-0.000455564	2689164360	0.49981	0.00660371	0.0100334	0	0.0379379
147798	FSIP2	HEM	0.0221428	-0.00140176	2.69596e+09	0.501074	0.0436768	0.0597682	2.31481	2.08948
147799	FSIP2-AS1	HEM	0	-0.00139565	2687055120	0.499418	1.95213e-06	3.79592e-06	0	0.116343
147800	LINC01473	HEM	0	-0.0077608	2673388800	0.496878	2.21272e-28	7.57096e-28	0	0.62435
147801	AC017071.1	HEM	0	-0.00152792	2686792680	0.49937	7.26947e-07	1.43885e-06	0	0.126098
147802	AC017101.1	HEM	0	-6.8516e-05	2690048880	0.499975	0.321364	0.365948	0	0.00505839
147803	OSGEPL1	HEM	0.0332047	0.00388883	2708547318	0.503413	7.42763e-08	1.53623e-07	3.66255	2.96747
147804	OSGEPL1-AS1	HEM	0	-0.000709584	2688668640	0.499718	0.00092946	0.00152926	0	0.0563649
147805	AC013468.1	HEM	0	-0.00142776	2687200920	0.499445	3.38355e-06	6.49194e-06	0	0.110923
147806	AC108047.1	HEM	0	-0.00262468	2684372400	0.49892	8.72621e-11	2.0065e-10	0	0.216065
147807	STAT4	HEM	0.00507648	0.000677734	2.69411e+09	0.500729	0.00250833	0.00397794	0.5607	0.414427
147808	uc-338-ENSG00000274845	HEM	0	-0.000492808	2689057440	0.49979	0.00430393	0.00666549	0	0.0419124
147809	AC114760.2	HEM	0	-0.0028617	2683575360	0.498772	4.54882e-12	1.09017e-11	0	0.245693
147810	HECW2	HEM	1.14626	0.754912	4.01735e+09	0.746669	0	0	73.7243	27.3926
147811	ANKRD44-IT1	HEM	0	-0.00216484	2684926440	0.499023	6.82924e-10	1.52174e-09	0	0.195471
147812	AC011997.1	HEM	0	-0.00298204	2684051640	0.49886	2.65588e-11	6.20945e-11	0	0.227989
147813	MARS2	HEM	0.0144908	-0.000364468	2.69129e+09	0.500206	0.655339	0.667763	1.60494	1.5616
147814	PLCL1	HEM	0.10203	0.0438208	2826506151	0.525337	2.99096e-185	2.98463e-184	10.6944	5.53532
147815	SATB2	HEM	0.0174466	0.00893924	2718211890	0.505209	1.04304e-47	4.56882e-47	1.91872	0.876908
147816	FTCDNL1	HEM	0	-0.00175734	2685499920	0.499129	5.77098e-09	1.24665e-08	0	0.174153
147817	RNU6-31P	HEM	0	-0.000449844	2689183800	0.499814	0.00714108	0.0108114	0	0.0372153
147818	AC005037.1	HEM	0	-0.000342913	2689387920	0.499852	0.0163839	0.0237902	0	0.0296277
147819	ALS2CR12	HEM	0.00565851	0.00324931	2700783713	0.50197	9.09522e-24	2.85533e-23	0.648148	0.254003
147820	FZD7	HEM	0.00501658	-0.00257608	2.6867e+09	0.499352	0.0343338	0.04767	0.565844	0.694083
147821	KIAA2012	HEM	0.00799127	0.00275413	2700983436	0.502007	1.17078e-13	2.9341e-13	0.910494	0.508007
147822	AC079354.3	HEM	0	-0.00027661	2689514280	0.499875	0.0276843	0.0389671	0	0.0249306
147823	SNORD11-ENSG00000238317	HEM	0	-5.18892e-05	2690058600	0.499977	0.339282	0.383396	0	0.00469707
147824	RN7SL40P	HEM	0	-0.000191066	2689737840	0.499917	0.0722348	0.0951879	0	0.0166204
147825	RN7SL670P	HEM	0	-0.000398133	2689310160	0.499837	0.0119153	0.0175789	0	0.0325182
147826	AC007383.2	HEM	0	-0.00271576	2684421000	0.498929	1.04506e-10	2.3985e-10	0	0.214259
147827	AC007383.3	HEM	0	-0.000943108	2688163200	0.499624	0.000131512	0.000230176	0	0.0751532
147828	ADAM23	HEM	0.000319656	-0.00346197	2681121982	0.498316	1.59369e-14	4.08775e-14	0.0360082	0.372875
147829	AC008269.1	HEM	0	-0.000312558	2689407360	0.499855	0.0177502	0.0256562	0	0.0289051
147830	KLF7-IT1	HEM	0	-0.00117517	2687531400	0.499507	1.18149e-05	2.19953e-05	0	0.0986386
147831	IDH1-AS1	HEM	0	-0.00150976	2686714920	0.499355	5.42751e-07	1.08024e-06	0	0.128989
147832	AC007038.1	HEM	0	-0.00141269	2687074560	0.499422	2.10056e-06	4.07775e-06	0	0.11562
147833	AC006994.2	HEM	0	-0.00318686	2683040760	0.498672	6.29071e-13	1.54723e-12	0	0.265565
147834	CPS1	HEM	0.00484516	-0.00185467	2.68792e+09	0.499578	0.156925	0.194334	0.570988	0.654339
147835	IKZF2	HEM	0.019899	0.00695843	2.71438e+09	0.504497	4.92302e-26	1.61278e-25	2.18107	1.2776
147836	AC016708.1	HEM	0	-0.000358225	2689261560	0.499828	0.00977829	0.0145653	0	0.0343248
147837	MREG	HEM	0.0022743	-0.000632106	2688089778	0.499611	0.0714807	0.0944907	0.26749	0.345416
147838	PECR	HEM	0.0178762	0.00423691	2.70961e+09	0.503611	7.61243e-16	2.02123e-15	2.16049	1.43225
147839	LINC01963	HEM	0	-0.004377	2679483240	0.498011	1.24811e-18	3.52463e-18	0	0.397806
147840	AC010136.1	HEM	0	-0.000396649	2689339320	0.499843	0.0134222	0.0196768	0	0.0314343
147841	GPBAR1	HEM	0.00474135	0.000730615	2692996502	0.500523	0.0297265	0.0416975	0.519547	0.414788
147842	VIL1	HEM	0.00696696	0.000335295	2.6938e+09	0.500671	0.0261477	0.0369883	0.792181	0.656868
147843	RN7SKP38	HEM	0	-0.000370698	2689329600	0.499841	0.0128993	0.0189526	0	0.0317956
147844	PLCD4	HEM	0.00363793	-0.00122448	2688750187	0.499733	0.29651	0.342332	0.426955	0.479824
147845	AC012510.1	HEM	0	-0.00216376	2685188880	0.499071	1.81241e-09	3.97818e-09	0	0.185715
147846	ZNF142	HEM	0.0327971	0.00319263	2.70555e+09	0.502856	9.8526e-06	1.84264e-05	3.67798	3.09212
147847	STK36	HEM	0.0260714	0.00218023	2.69915e+09	0.501666	0.00389449	0.00606318	2.79835	2.45874
147848	FEV	HEM	0.000497941	-0.0002664	2689648680	0.4999	0.343027	0.387481	0.0617284	0.0816568
147849	AC097468.3	HEM	0	-0.00128675	2687239800	0.499453	3.91867e-06	7.49245e-06	0	0.109478
147850	NHEJ1	HEM	0.00162747	0.000526342	2691745311	0.50029	0.0185713	0.0267481	0.164609	0.106587
147851	SLC23A3	HEM	0.0156311	0.00275819	2.69981e+09	0.501789	2.66544e-05	4.87367e-05	1.67181	1.31193
147852	DES	HEM	0.000641088	-0.000592221	2688907953	0.499763	0.0439412	0.0601085	0.0565844	0.104058
147853	CHPF	HEM	0.00529019	-0.00650308	2673573618	0.496913	1.07769e-14	2.77667e-14	0.596708	1.21329
147854	AC079834.2	HEM	0	-0.000851679	2688309000	0.499651	0.000230445	0.000396514	0	0.0697335
147855	AC010980.2	HEM	0	-0.0047375	2678365440	0.497803	2.02915e-20	5.96929e-20	0	0.439357
147856	AC097461.1	HEM	0	-0.000392458	2689310160	0.499837	0.0119153	0.0175789	0	0.0325182
147857	MOGAT1	HEM	0	-0.00060929	2688503400	0.499687	0.000488658	0.000822273	0	0.0625072
147858	KCNE4	HEM	0.0100918	-0.0168354	2649412433	0.492422	1.47913e-45	6.3314e-45	0.704733	2.22352
147859	AC013448.1	HEM	0	-0.000338614	2689533720	0.499879	0.0300387	0.0420432	0	0.024208
147860	SCG2	HEM	0.000623044	-0.00293414	2683033370	0.498671	2.29776e-10	5.21343e-10	0.0720165	0.337828
147861	AC073052.2	HEM	0	-7.50964e-05	2690000280	0.499966	0.247985	0.291671	0	0.00686496
147862	COL4A4	HEM	0.0237432	0.0023338	2.70808e+09	0.503326	1.11315e-10	2.55192e-10	2.60288	1.92508
147863	COL4A3	HEM	0.00295188	-0.00441343	2.67979e+09	0.498067	4.16993e-10	9.35849e-10	0.339506	0.725517
147864	AC064853.1	HEM	0	-0.00289233	2683089360	0.498681	7.52961e-13	1.84771e-12	0	0.263759
147865	FBXO36	HEM	0.0187857	0.00397707	2.70789e+09	0.50329	6.53922e-13	1.60732e-12	2.16564	1.50198
147866	AC009950.1	HEM	0	-0.00089906	2688347880	0.499659	0.00026773	0.000458378	0	0.0682882
147867	SP140	HEM	0.0032578	-0.000547973	2.68984e+09	0.499937	0.784711	0.79321	0.380658	0.393109
147868	RN7SL834P	HEM	0	-0.000296162	2689543440	0.499881	0.0312932	0.0436785	0	0.0238467
147869	RNU6-268P	HEM	0	-0.000262591	2689553160	0.499883	0.0326024	0.045388	0	0.0234854
147870	AC017104.1	HEM	0	-0.000564223	2688717240	0.499727	0.00112386	0.00183741	0	0.0545583
147871	B3GNT7	HEM	0.00304314	-0.00191873	2687077181	0.499422	0.0254943	0.0361212	0.380658	0.495722
147872	LINC00471	HEM	0	-0.000471537	2689135200	0.499805	0.00587391	0.00896669	0	0.0390219
147873	AC073476.3	HEM	0	-0.00130765	2687016240	0.499411	1.68608e-06	3.28572e-06	0	0.117788
147874	NPPC	HEM	0.00355325	-0.00712581	2679369535	0.49799	5.75364e-10	1.28537e-09	0.396091	0.796696
147875	TIGD1	HEM	0.0174368	0.000549752	2.69653e+09	0.501179	0.0139503	0.0204365	1.92387	1.68372
147876	C2orf82	HEM	0.00218927	0.000513519	2.69096e+09	0.500144	0.389401	0.43243	0.231481	0.202697
147877	NGEF	HEM	0.00352294	0.00113108	2693772811	0.500667	0.000778722	0.00128954	0.411523	0.278211
147878	HJURP	HEM	0.00130912	-0.00937135	2.6691e+09	0.49608	7.37706e-29	2.54191e-28	0.174897	0.957842
147879	MSL3P1	HEM	0	-0.000447061	2688863040	0.499754	0.001992	0.00318674	0	0.0491386
147880	TRPM8	HEM	0	-0.000531368	2689047720	0.499789	0.00414035	0.00642251	0	0.0422737
147881	ARL4C	HEM	0.0269626	-0.0533927	2.58959e+09	0.481304	8.41944e-93	5.36532e-92	3.08642	6.73452
147882	AC010148.1	HEM	0	-0.0011572	2687638320	0.499527	1.77289e-05	3.27307e-05	0	0.0946641
147883	AGAP1-IT1	HEM	0	-0.00466582	2681009280	0.498295	3.46808e-16	9.27155e-16	0	0.34108
147884	RPL3P5	HEM	0	-0.000150696	2689893360	0.499946	0.14659	0.182375	0	0.0108394
147885	AC105760.2	HEM	0	-0.00172092	2686190040	0.499258	7.58849e-08	1.5683e-07	0	0.1485
147886	COL6A3	HEM	0.0243667	-0.00694424	2.69668e+09	0.501207	0.0259158	0.0366718	2.42798	2.16463
147887	RBM44	HEM	0.0270918	0.0135325	2729188197	0.507249	1.00814e-63	5.15247e-63	2.72119	1.26749
147888	RAMP1	HEM	0.0037832	-0.00426769	2.68201e+09	0.498481	2.44162e-07	4.93931e-07	0.349794	0.653255
147889	SCLY	HEM	0.0268654	0.00319156	2.70698e+09	0.503121	8.35719e-08	1.72411e-07	3.12243	2.4862
147890	AC016757.1	HEM	0	-0.00313934	2682545040	0.49858	1.0063e-13	2.5259e-13	0	0.283992
147891	AC012485.1	HEM	0	-0.000693286	2688581160	0.499702	0.000660973	0.00110161	0	0.0596167
147892	AC012485.3	HEM	0	-0.000800037	2688377040	0.499664	0.000299635	0.000511537	0	0.0672043
147893	AC062017.1	HEM	0	-0.00587826	2677335120	0.497612	4.55855e-22	1.38202e-21	0	0.477656
147894	PASK	HEM	0.290257	0.264719	3255254000	0.605024	0	0	23.1121	2.1397
147895	ANO7	HEM	0.0302185	0.0111338	2.72316e+09	0.506129	4.18068e-29	1.44517e-28	3.36934	2.14512
147896	LRRN1	HEM	0.000698194	-0.00350801	2.68205e+09	0.498489	1.3954e-11	3.29369e-11	0.0823045	0.384438
147897	SETMAR	HEM	0.027197	-0.003693	2687245572	0.499454	0.401673	0.442899	3.09671	3.18968
147898	ITPR1-AS1	HEM	0	-0.000917571	2688260400	0.499642	0.0001911	0.00033055	0	0.0715401
147899	AC026202.2	HEM	0	-0.000930961	2688075720	0.499608	9.40249e-05	0.000165948	0	0.078405
147900	SSUH2	HEM	0.167049	0.120776	2.92806e+09	0.544212	0	0	12.0113	3.13042
147901	SRGAP3	HEM	0.00299633	-0.0111774	2669699294	0.496193	4.48403e-24	1.41631e-23	0.329218	1.089
147902	AC022382.1	HEM	0	-0.000775653	2688435360	0.499675	0.000375422	0.000636191	0	0.0650364
147903	IL17RE	HEM	0.00371093	-0.00632839	2674114498	0.497013	2.44837e-16	6.57097e-16	0.416667	1.01312
147904	AC018809.1	HEM	0	-0.000374204	2689251840	0.499827	0.00940038	0.0140226	0	0.0346861
147905	PRRT3-AS1	HEM	0	-0.00209253	2685140280	0.499062	1.5126e-09	3.32828e-09	0	0.187522
147906	AC018809.2	HEM	0	-0.000794368	2688425640	0.499673	0.000361564	0.000613675	0	0.0653977
147907	EMC3-AS1	HEM	0	-0.00629163	2675741040	0.497315	1.28414e-24	4.1038e-24	0	0.536912
147908	FANCD2	HEM	0.00633352	-0.00769619	2.67323e+09	0.496849	2.14289e-13	5.32957e-13	0.771605	1.39864
147909	LINC00852	HEM	0	-0.00125982	2687405040	0.499483	7.31982e-06	1.37894e-05	0	0.103336
147910	GHRLOS-ENSG00000240288	HEM	0	-0.00142891	2686870440	0.499384	9.73862e-07	1.91852e-06	0	0.123208
147911	ATP2B2	HEM	0.000557604	-0.000390483	2.69003e+09	0.499971	0.788455	0.796816	0.0823045	0.0881605
147912	TIMP4	HEM	0.0205561	0.00182006	2.7084e+09	0.503386	2.18493e-13	5.43312e-13	2.21708	1.52691
147913	TMEM40	HEM	0.00129834	-0.00197692	2.68651e+09	0.499317	0.00117603	0.00191861	0.195473	0.331686
147914	CAND2	HEM	0.0107871	-0.00821976	2673700344	0.496936	6.61822e-10	1.47558e-09	1.25514	1.86149
147915	HDAC11	HEM	0.0178858	-0.0114775	2667258875	0.495739	6.33061e-12	1.51139e-11	2.09362	2.93025
147916	AC093495.1	HEM	0	-0.00220746	2684848680	0.499008	5.11516e-10	1.14473e-09	0	0.198361
147917	COLQ	HEM	0.00310616	-0.000434572	2.68956e+09	0.499884	0.600183	0.6141	0.334362	0.357339
147918	AC090950.1	HEM	0	-0.000608631	2688756120	0.499734	0.00130866	0.00212597	0	0.0531131
147919	EFHB	HEM	0.0109687	0.00530166	2.7061e+09	0.502958	1.59149e-23	4.96956e-23	1.19342	0.601587
147920	SGO1	HEM	0.00324946	-0.0117508	2.66335e+09	0.495013	8.86812e-32	3.18175e-31	0.401235	1.39612
147921	SGO1-AS1	HEM	0	-0.000376358	2689417080	0.499857	0.0184769	0.0266178	0	0.0285438
147922	AC116096.1	HEM	0	-0.000368057	2689417080	0.499857	0.0184769	0.0266178	0	0.0285438
147923	UBE2E2-AS1	HEM	0	-0.000138743	2689873920	0.499942	0.133797	0.167921	0	0.011562
147924	Y-RNA-ENSG00000206728	HEM	0	-7.95942e-05	2690029440	0.499971	0.289085	0.333945	0	0.00578102
147925	THRB-IT1	HEM	0	-0.000887861	2688143760	0.499621	0.000122055	0.000214154	0	0.0758758
147926	AC098614.4	HEM	0	-0.000537342	2689018560	0.499783	0.00368654	0.0057501	0	0.0433576
147927	LINC02084	HEM	0	-9.78373e-05	2689941960	0.499955	0.185109	0.224996	0	0.00903284
147928	ZCWPW2	HEM	0.00526293	-0.000104813	2.69208e+09	0.500352	0.2105	0.253212	0.643004	0.571959
147929	RBMS3-AS2	HEM	0	-0.000332841	2689504560	0.499874	0.0265799	0.0375267	0	0.0252919
147930	LINC01985	HEM	0	-0.00855407	2673466560	0.496893	2.94693e-28	1.00626e-27	0	0.621459
147931	AC096921.2	HEM	0	-0.00635546	2676421440	0.497442	1.5744e-23	4.91676e-23	0	0.51162
147932	OSBPL10-AS1	HEM	0	-0.00645133	2675264760	0.497227	2.22147e-25	7.1916e-25	0	0.554616
147933	ZNF860	HEM	0.0015857	-0.000300264	2689279295	0.499832	0.311289	0.356871	0.169753	0.203419
147934	AC112220.3	HEM	0	-0.00093019	2687978520	0.49959	6.48151e-05	0.000115686	0	0.0820182
147935	AC112220.2	HEM	0	-0.000694285	2688483960	0.499684	0.000453177	0.000764244	0	0.0632299
147936	HSPD1P6	HEM	0	-0.000146739	2689854480	0.499939	0.122239	0.154592	0	0.0122847
147937	AC105749.1	HEM	0.01616	0.012536	2.72877e+09	0.507171	9.87111e-176	9.45354e-175	1.8107	0.375766
147938	TRANK1	HEM	0.0796805	0.0400971	2.812e+09	0.52264	9.78978e-201	1.03088e-199	8.51852	3.95421
147939	Y-RNA-ENSG00000206645	HEM	0	-0.000209047	2689669800	0.499904	0.0536572	0.0723098	0	0.0191496
147940	AC097359.2	HEM	0	-0.000421954	2689212960	0.499819	0.00803223	0.0120911	0	0.0361313
147941	C3orf35	HEM	0.00618242	0.00406915	2.70454e+09	0.502668	2.92686e-43	1.21868e-42	0.771605	0.237744
147942	DLEC1	HEM	0.00075494	-8.44779e-05	2.69002e+09	0.499969	0.759594	0.769125	0.0668724	0.0729853
147943	XYLB	HEM	0.00409085	-0.00451466	2.67983e+09	0.498075	1.51187e-08	3.21402e-08	0.488683	0.872572
147944	ACVR2B	HEM	0.0906414	0.0044453	2719842173	0.505512	5.96963e-08	1.23945e-07	9.3107	8.0833
147945	SCN11A	HEM	0.00284885	-0.007665	2673222836	0.496847	6.05598e-20	1.75995e-19	0.282922	0.912678
147946	AC092053.3	HEM	0	-0.00115334	2687667480	0.499532	1.98062e-05	3.64657e-05	0	0.0935802
147947	AC092053.2	HEM	0	-0.000930297	2688192360	0.49963	0.000147099	0.000256472	0	0.0740693
147948	Metazoa-SRP-ENSG00000214305	HEM	0	-0.000338879	2689378200	0.49985	0.0157419	0.0229001	0	0.029989
147949	EIF1B-AS1	HEM	0	-0.00219476	2685383280	0.499108	3.73718e-09	8.12665e-09	0	0.178489
147950	RN7SL411P	HEM	0	-0.000321154	2689455960	0.499865	0.0217052	0.0310225	0	0.0270985
147951	ZNF619	HEM	0.0157165	-9.56182e-05	2.6946e+09	0.500821	0.0773036	0.101405	1.75412	1.58508
147952	AC006059.1	HEM	0	-0.00132187	2687191200	0.499444	3.26163e-06	6.26473e-06	0	0.111285
147953	ZBTB47	HEM	0.0240507	-0.0181294	2650817679	0.492683	1.5462e-23	4.82927e-23	2.71091	4.14716
147954	CCDC13	HEM	0.00403825	0.00112777	2.69529e+09	0.50095	8.46e-06	1.58816e-05	0.509259	0.31904
147955	LINC02158	HEM	0	-0.000465652	2689251840	0.499827	0.00940038	0.0140226	0	0.0346861
147956	KRBOX1	HEM	0.00220496	-0.00102709	2687965374	0.499587	0.0558416	0.0751706	0.262346	0.344693
147957	AC104184.1	HEM	0	-0.000926014	2688056280	0.499604	8.72773e-05	0.000154354	0	0.0791276
147958	AC104187.1	HEM	0	-0.000811827	2688406200	0.499669	0.000335377	0.000570598	0	0.0661204
147959	LINC00694	HEM	0.00342349	-0.00046795	2.69149e+09	0.500243	0.290845	0.33595	0.432099	0.382992
147960	ZNF852	HEM	0.0148359	-0.00644114	2677400713	0.497624	7.13416e-06	1.34462e-05	1.64095	2.10863
147961	ZKSCAN7	HEM	0.00257453	-0.00332008	2682180762	0.498512	1.16365e-07	2.38291e-07	0.298354	0.595445
147962	ZNF501	HEM	0.0133424	-0.00744489	2.67531e+09	0.497236	1.1242e-07	2.3044e-07	1.50206	2.04865
147963	TGM4	HEM	0.00944531	0.00686129	2711784795	0.504015	4.62614e-86	2.81837e-85	1.05453	0.251113
147964	TMEM158	HEM	0.00372432	-0.00759013	2674396719	0.497066	2.15159e-15	5.65528e-15	0.457819	1.04275
147965	SLC6A20	HEM	0.00375092	0.0018925	2696158518	0.50111	1.84421e-11	4.33705e-11	0.406379	0.18427
147966	AC098613.1	HEM	0	-0.000395926	2689329600	0.499841	0.0128993	0.0189526	0	0.0317956
147967	LINC02009	HEM	0	-0.000446367	2689183800	0.499814	0.00714108	0.0108114	0	0.0372153
147968	LTF	HEM	0.0388171	0.0140221	2.74354e+09	0.509917	1.42913e-63	7.29023e-63	4.46502	2.45693
147969	TMIE	HEM	0.00350726	-0.00502199	2679124464	0.497944	4.36049e-10	9.78125e-10	0.411523	0.821627
147970	KIF9-AS1	HEM	0	-0.00182605	2685898440	0.499203	2.55173e-08	5.37404e-08	0	0.159339
147971	AC099778.1	HEM	0	-0.00555467	2677218480	0.49759	2.96634e-22	9.02461e-22	0	0.481992
147972	CSPG5	HEM	0.00206987	-0.000966798	2.68851e+09	0.499689	0.121435	0.154003	0.236626	0.298806
147973	Y-RNA-ENSG00000199591	HEM	0	-0.000301657	2689504560	0.499874	0.0265799	0.0375267	0	0.0252919
147974	CDC25A	HEM	0.00190029	-0.00695837	2671374045	0.496504	1.03469e-23	3.24448e-23	0.236626	0.935079
147975	CAMP	HEM	0	-0.000498997	2688931080	0.499767	0.00260579	0.00412424	0	0.0466094
147976	ZNF589	HEM	0.0318091	0.00438116	2.70815e+09	0.50334	4.52717e-08	9.44335e-08	3.42078	2.74201
147977	ATRIP	HEM	0.00500022	-0.010441	2.66527e+09	0.495369	2.24143e-25	7.25361e-25	0.596708	1.51968
147978	COL7A1	HEM	0.00151603	-0.00462795	2677212013	0.497589	7.02655e-17	1.90828e-16	0.159465	0.641693
147979	SLC26A6	HEM	0.0546003	0.0133819	2.7285e+09	0.507122	1.00072e-20	2.96464e-20	5.75617	4.32673
147980	CELSR3	HEM	0.00996853	0.00710386	2.71065e+09	0.503804	7.76622e-66	4.05246e-65	1.06996	0.309284
147981	AC137630.2	HEM	0	-0.000585449	2688921360	0.499765	0.00250754	0.00397693	0	0.0469707
147982	AC137630.3	HEM	0	-0.00165843	2686228920	0.499265	8.77672e-08	1.80872e-07	0	0.147055
147983	AC121247.1	HEM	0	-0.00187522	2685849840	0.499194	2.12829e-08	4.4974e-08	0	0.161146
147984	MST1R	HEM	0.00593556	0.00360687	2.70214e+09	0.502221	7.56032e-30	2.64027e-29	0.694444	0.250029
147985	RBM5-AS1	HEM	0	-0.000761128	2688532560	0.499693	0.000547209	0.000916951	0	0.0614233
147986	SEMA3B-AS1	HEM	0	-0.00497949	2678608440	0.497848	4.96776e-20	1.44588e-19	0	0.430324
147987	LSMEM2	HEM	0.00434986	0.000981241	2694899709	0.500876	7.22889e-05	0.00012865	0.519547	0.34397
147988	RASSF1-AS1	HEM	0	-0.00254283	2683935000	0.498838	1.72369e-11	4.05859e-11	0	0.232325
147989	ZMYND10	HEM	0.00308191	0.000599786	2693135484	0.500548	0.00422751	0.00655507	0.37037	0.260507
147990	CYB561D2-ENSG00000271858	HEM	0	-0.000933062	2688143760	0.499621	0.000122055	0.000214154	0	0.0758758
147991	C3orf18	HEM	0.00677749	-0.00582269	2.67643e+09	0.497443	4.92227e-10	1.10267e-09	0.766461	1.27616
147992	LINC02019	HEM	0	-0.00114615	2687628600	0.499525	1.70862e-05	3.15572e-05	0	0.0950254
147993	GRM2	HEM	0.017311	0.0109488	2725725340	0.506606	3.18686e-89	1.98334e-88	2.03189	0.709981
147994	AC115284.2	HEM	0.00869256	0.00546506	2707825045	0.503279	1.60257e-51	7.31418e-51	0.95679	0.300613
147995	AC006252.1	HEM	0	-0.000267785	2689601760	0.499892	0.0400635	0.0550761	0	0.0216788
147996	PHF7	HEM	0.029653	-0.000710958	2696859657	0.501241	0.05396	0.0727142	3.35391	3.08887
147997	NT5DC2	HEM	0.0741972	-0.0325753	2.62478e+09	0.487844	3.94765e-27	1.32259e-26	8.11214	10.3888
147998	ITIH4	HEM	0.00563464	0.00138505	2.6955e+09	0.500988	9.56964e-05	0.000168843	0.653292	0.455255
147999	TMEM110-MUSTN1	HEM	0.00175344	0.000779172	2691897286	0.500318	0.0115343	0.0170524	0.174897	0.111285
148000	AC096887.2	HEM	0.00236771	4.88673e-05	2.69117e+09	0.500182	0.328451	0.373718	0.288066	0.251474
148001	PRKCD	HEM	0.00365427	-0.00387592	2680219287	0.498148	8.45175e-09	1.81394e-08	0.411523	0.781521
148002	CHDH	HEM	0.0019928	-0.00169245	2685550877	0.499139	0.000168121	0.000291986	0.221193	0.39347
148003	AC012467.2	HEM	0	-0.00247878	2684080800	0.498865	2.95907e-11	6.91229e-11	0	0.226905
148004	ERC2	HEM	0	-0.0010973	2687696640	0.499538	2.21282e-05	4.06461e-05	0	0.0924962
148005	SPATA12	HEM	0.00126183	-0.0021854	2.68453e+09	0.498949	2.73293e-06	5.27223e-06	0.169753	0.37974
148006	HESX1	HEM	0.0061739	-0.00330169	2684665368	0.498974	0.00314997	0.00494938	0.694444	0.898225
148007	DENND6A-AS1	HEM	0	-0.00047199	2689174080	0.499812	0.00686703	0.0104135	0	0.0375766
148008	DENND6A-DT	HEM	0	-0.000778972	2688513120	0.499689	0.000507437	0.000852254	0	0.0621459
148009	AC137936.2	HEM	0	-0.000278884	2689543440	0.499881	0.0312932	0.0436785	0	0.0238467
148010	AC135507.1	HEM	0	-0.000674793	2688649200	0.499715	0.00086156	0.00142067	0	0.0570875
148011	ACOX2	HEM	0.00129241	-0.00958425	2664388145	0.495205	7.70825e-37	2.97449e-36	0.154321	1.11285
148012	C3orf67	HEM	0.00214331	-0.00145156	2686384087	0.499294	0.00180454	0.00289703	0.24177	0.382992
148013	Y-RNA-ENSG00000252420	HEM	0	-0.00511554	2679055560	0.497931	2.58052e-19	7.40484e-19	0	0.413704
148014	SCAANT1	HEM	0	-0.000144786	2689805880	0.49993	0.0978845	0.126052	0	0.0140912
148015	PSMD6-AS2	HEM	0	-0.00175893	2686190040	0.499258	7.58849e-08	1.5683e-07	0	0.1485
148016	AC012557.2	HEM	0	-0.00130191	2687035680	0.499415	1.81422e-06	3.53057e-06	0	0.117066
148017	AC121493.1	HEM	0	-0.000798625	2688406200	0.499669	0.000335377	0.000570598	0	0.0661204
148018	MAGI1-IT1	HEM	0	-0.000947423	2688182640	0.499628	0.000141707	0.000247456	0	0.0744306
148019	Y-RNA-ENSG00000202071	HEM	0	-0.000189507	2689796160	0.499928	0.0936821	0.121075	0	0.0144525
148020	SUCLG2-AS1	HEM	0	-0.00175354	2685976200	0.499218	3.41169e-08	7.1465e-08	0	0.156449
148021	MITF	HEM	0.010146	-0.000460966	2.69382e+09	0.500675	0.0735213	0.0968452	1.17284	1.0348
148022	SAMMSON	HEM	0	-0.00138717	2687103720	0.499427	2.34469e-06	4.54151e-06	0	0.114536
148023	GXYLT2	HEM	0.000451958	-0.00534869	2677316801	0.497608	5.41353e-20	1.57461e-19	0.0514403	0.529686
148024	CNTN3	HEM	0.00389714	-0.00358827	2.68372e+09	0.498799	0.000131917	0.000230856	0.498971	0.737802
148025	ROBO1	HEM	0.113311	0.036131	2.81286e+09	0.522801	1.82531e-129	1.43636e-128	11.3477	6.60084
148026	LINC00971	HEM	0	-0.000283086	2689514280	0.499875	0.0276843	0.0389671	0	0.0249306
148027	DHFR2	HEM	0.0359676	0.00919662	2.72385e+09	0.506258	1.67494e-24	5.33871e-24	3.98663	2.72069
148028	EPHA6	HEM	0.00213641	0.00150466	2.69544e+09	0.500977	5.22271e-22	1.58158e-21	0.257202	0.0617846
148029	ST3GAL6-AS1	HEM	0	-0.00317227	2682739440	0.498616	2.06442e-13	5.13962e-13	0	0.276766
148030	LNP1	HEM	0.00655989	-0.00178078	2.68602e+09	0.499225	0.0270755	0.0381942	0.756173	0.91051
148031	TMEM45A	HEM	0.0361404	0.00459637	2.71574e+09	0.504749	1.46308e-12	3.55684e-12	4.29527	3.32011
148032	RNY1P12	HEM	0	-0.000334875	2689426800	0.499859	0.0192343	0.0276586	0	0.0281824
148033	LINC00882	HEM	0	-0.00109639	2687803560	0.499557	3.32421e-05	6.03998e-05	0	0.0885218
148034	DUBR	HEM	0	-0.00164626	2686637160	0.499341	4.05311e-07	8.11315e-07	0	0.131879
148035	LINC00636	HEM	0	-0.00117655	2687171760	0.49944	3.03087e-06	5.83267e-06	0	0.112007
148036	LINC01215	HEM	0	-3.65505e-05	2690126640	0.499989	0.516221	0.543824	0	0.00216788
148037	CIP2A	HEM	0.0237428	-0.00661833	2.68361e+09	0.498778	0.0498843	0.0675812	2.69547	2.91724
148038	ABHD10	HEM	0.0637882	-0.000972714	2700939069	0.501999	0.030935	0.0432549	7.10391	6.63769
148039	SLC9C1	HEM	0.0123764	-0.0184133	2648893899	0.492326	4.45206e-37	1.72442e-36	1.29115	2.81716
148040	AC112487.1	HEM	0	-0.000306534	2689553160	0.499883	0.0326024	0.045388	0	0.0234854
148041	AC074044.1	HEM	0	-0.000527001	2688960240	0.499772	0.00292466	0.0046064	0	0.0455255
148042	AC078785.1	HEM	0	-0.000512182	2689067160	0.499792	0.0044741	0.00691587	0	0.041551
148043	CFAP44	HEM	0.0547077	0.0152617	2.74242e+09	0.509708	2.43663e-42	1.0066e-41	5.66872	3.69732
148044	SPICE1	HEM	0.0677881	0.00978515	2731192182	0.507622	1.81728e-18	5.11208e-18	7.29938	5.71851
148045	SIDT1	HEM	0.00863929	-0.00649853	2679716483	0.498054	4.37463e-06	8.34369e-06	0.961934	1.34662
148046	ZDHHC23	HEM	0.0193062	-0.00904752	2673683939	0.496933	3.76547e-07	7.5537e-07	2.16049	2.76043
148047	AC093010.2	HEM	0	-0.000160919	2689796160	0.499928	0.0936821	0.121075	0	0.0144525
148048	ZBTB20-AS2	HEM	0	-0.00329454	2683312920	0.498723	1.72185e-12	4.17838e-12	0	0.255449
148049	GAP43	HEM	0.000607895	-0.00724121	2678535078	0.497835	1.0563e-17	2.92972e-17	0.0617284	0.494638
148050	LSAMP	HEM	0.000664563	-0.0170142	2651353654	0.492783	1.58222e-60	7.85933e-60	0.0771605	1.52005
148051	UPK1B	HEM	0.00128622	-0.000780371	2.68848e+09	0.499684	0.0488302	0.0663103	0.128601	0.191857
148052	AC073352.2	HEM	0	-0.000686897	2688775560	0.499738	0.00141231	0.00228812	0	0.0523904
148053	MAATS1	HEM	0.00243229	-0.00120242	2687678238	0.499534	0.0294813	0.04136	0.246914	0.339996
148054	AC092910.3	HEM	0	-0.00615586	2676197880	0.4974	6.90981e-24	2.17382e-23	0	0.51993
148055	RN7SL172P	HEM	0	-0.000333278	2689397640	0.499854	0.017053	0.0247003	0	0.0292664
148056	CSTA	HEM	0.000212836	-0.000405522	2689231886	0.499823	0.0392625	0.05408	0.0205761	0.0560036
148057	PARP15	HEM	0.00859439	0.00448999	2.70569e+09	0.502883	6.13877e-31	2.17807e-30	0.992798	0.41551
148058	MYLK-AS1	HEM	0	-0.00167944	2686413600	0.499299	1.75251e-07	3.56593e-07	0	0.14019
148059	SLC12A8	HEM	0.00119496	-0.000920152	2688234867	0.499638	0.0424075	0.0581349	0.164609	0.237022
148060	AC092902.5	HEM	0	-0.000393336	2689358760	0.499846	0.0145345	0.0212298	0	0.0307116
148061	AC092902.2	HEM	0	-0.00263635	2684139120	0.498876	3.67332e-11	8.55548e-11	0	0.224737
148062	AC092903.2	HEM	0	-0.00123947	2687405040	0.499483	7.31982e-06	1.37894e-05	0	0.103336
148063	FAM86JP	HEM	0	-0.000337961	2689319880	0.499839	0.0123973	0.0182669	0	0.0321569
148064	ALDH1L1	HEM	0.00113503	-0.000812366	2.68805e+09	0.499603	0.0120252	0.0177391	0.108025	0.187522
148065	MCM2	HEM	0.0070473	-0.011882	2.66192e+09	0.494746	3.84988e-26	1.26461e-25	0.848765	1.89473
148066	PODXL2	HEM	0.00266334	-0.0159003	2.64883e+09	0.492314	5.83586e-56	2.77472e-55	0.324074	1.85932
148067	RN7SL698P	HEM	0	-0.000488613	2689047720	0.499789	0.00414035	0.00642251	0	0.0422737
148068	KIAA1257	HEM	0.0125943	-0.00549021	2677933148	0.497723	4.70935e-06	8.96404e-06	1.40947	1.86113
148069	AC108673.2	HEM	0	-0.00147444	2686559400	0.499326	3.02733e-07	6.09663e-07	0	0.13477
148070	TMCC1-AS1	HEM	0	-0.00138916	2686676040	0.499348	4.69011e-07	9.35829e-07	0	0.130434
148071	TRH	HEM	0.00189024	-0.0121197	2.66457e+09	0.495238	1.42506e-35	5.40897e-35	0.185185	1.13705
148072	ALG1L2	HEM	0.00405085	-0.00436721	2.68082e+09	0.49826	5.57641e-08	1.1596e-07	0.426955	0.774295
148073	AC107027.3	HEM	0	-0.000811556	2688328440	0.499655	0.000248384	0.000426533	0	0.0690109
148074	AC107027.1	HEM	0	-0.000258196	2689524000	0.499877	0.0288365	0.0404786	0	0.0245693
148075	ACKR4	HEM	0.00732338	-0.00782922	2.67566e+09	0.4973	5.86296e-10	1.30947e-09	0.900206	1.43514
148076	TMEM108	HEM	0	-0.00546574	2674798200	0.49714	3.98273e-26	1.30761e-25	0	0.571959
148077	RAB6B	HEM	0.0130147	-0.00630143	2.67315e+09	0.496834	3.06983e-09	6.68738e-09	1.52778	2.15776
148078	AC010207.1	HEM	0	-0.00145736	2686763520	0.499364	6.51484e-07	1.29186e-06	0	0.127182
148079	EPHB1	HEM	0.00181782	-0.0153258	2.6515e+09	0.49281	5.18545e-55	2.44471e-54	0.221193	1.65771
148080	RNU6-1284P	HEM	0	-8.95547e-05	2690019720	0.499969	0.274499	0.31892	0	0.00614233
148081	AC096992.2	HEM	0	-0.00303657	2683235160	0.498708	1.29131e-12	3.14553e-12	0	0.258339
148082	NCK1-AS1	HEM	0	-0.0060754	2676693600	0.497492	4.29054e-23	1.32666e-22	0	0.501503
148083	IL20RB	HEM	0.0113375	0.00689387	2.71025e+09	0.503729	5.74935e-46	2.47441e-45	1.19856	0.452364
148084	NME9	HEM	0.000573037	-0.000385348	2689456408	0.499865	0.229044	0.272627	0.0668724	0.0939415
148085	ESYT3	HEM	0.00134941	-0.0147201	2653235130	0.493132	5.86446e-53	2.7153e-52	0.200617	1.57244
148086	AC024933.1	HEM	0	-0.000422524	2689144920	0.499807	0.00610756	0.00931066	0	0.0386605
148087	AC097103.2	HEM	0	-0.00214726	2685451320	0.49912	4.81514e-09	1.04311e-08	0	0.17596
148088	PXYLP1	HEM	0.00407461	-0.003017	2.6836e+09	0.498775	7.64136e-05	0.000135676	0.473251	0.717569
148089	RASA2-IT1	HEM	0	-0.000303261	2689475400	0.499868	0.0235332	0.0334625	0	0.0263759
148090	GRK7	HEM	0.0014926	0.000986161	2.6931e+09	0.500541	6.9243e-09	1.49148e-08	0.164609	0.0563649
148091	PLS1	HEM	0.00075222	-0.00441633	2678667272	0.497859	3.37984e-16	9.03924e-16	0.102881	0.530769
148092	AC018450.1	HEM	0	-0.000445938	2689115760	0.499801	0.00543359	0.00832385	0	0.0397445
148093	SLC9A9	HEM	0.108588	0.069536	2896624839	0.538369	0	0	11.4455	3.69768
148094	AC011592.1	HEM	0.00115446	-0.000719145	2.68891e+09	0.499763	0.124074	0.156846	0.128601	0.17596
148095	PLSCR2	HEM	0.00346739	0.00167071	2.69602e+09	0.501085	1.45341e-11	3.42819e-11	0.390947	0.173792
148096	CPHL1P	HEM	0	-3.39816e-05	2690136360	0.499991	0.553438	0.570419	0	0.00180657
148097	WWTR1-AS1	HEM	0	-0.00133547	2687171760	0.49944	3.03087e-06	5.83267e-06	0	0.112007
148098	MED12L	HEM	0	-0.00392353	2679930360	0.498094	6.4871e-18	1.8065e-17	0	0.381186
148099	GPR171	HEM	0.000319465	-0.000129299	2689890031	0.499945	0.49196	0.526459	0.0360082	0.0469707
148100	IGSF10	HEM	0.00233102	-0.00354694	2.68296e+09	0.498657	7.5545e-07	1.49438e-06	0.288066	0.556061
148101	AADAC	HEM	0.00141821	0.000730777	2692059832	0.500348	0.00119116	0.00194271	0.149177	0.079489
148102	Y-RNA-ENSG00000201217	HEM	0	-0.000125442	2689961400	0.499958	0.203704	0.245235	0	0.00831021
148103	ARHGEF26	HEM	0.0423042	-0.0145859	2.67372e+09	0.496939	0.00018819	0.000325811	4.63477	5.17582
148104	MME	HEM	0.000405832	-0.0252579	2.63953e+09	0.490586	3.38074e-81	1.98581e-80	0.0411523	1.92363
148105	C3orf33	HEM	0.0172783	0.00208225	2699236969	0.501682	0.000361451	0.000613675	1.95988	1.62121
148106	KCNAB1	HEM	0.00925265	0.00382288	2.70186e+09	0.502169	3.0901e-16	8.27012e-16	0.920782	0.486328
148107	AC084036.1	HEM	0	-0.00260069	2684032200	0.498856	2.47123e-11	5.78478e-11	0	0.228711
148108	TIPARP-AS1	HEM	0	-0.00244346	2684586240	0.498959	1.92978e-10	4.38777e-10	0	0.208117
148109	LINC02029	HEM	0	-0.000659444	2688435360	0.499675	0.000375422	0.000636191	0	0.0650364
148110	AC092944.1	HEM	0	-0.00131855	2687395320	0.499482	7.0554e-06	1.32996e-05	0	0.103697
148111	VEPH1	HEM	0.000998627	-0.00293893	2680959270	0.498285	4.74223e-12	1.13591e-11	0.128601	0.471514
148112	AC080013.6	HEM	0	-0.000689162	2688522840	0.499691	0.000526944	0.000884097	0	0.0617846
148113	AC080013.5	HEM	0	-0.000811268	2688347880	0.499659	0.00026773	0.000458378	0	0.0682882
148114	IQCJ-SCHIP1-AS1	HEM	0	-0.000236792	2689718400	0.499913	0.0663126	0.0879792	0	0.017343
148115	IL12A	HEM	0.00593648	-0.00409296	2682860626	0.498639	9.86286e-05	0.000173788	0.643004	0.913762
148116	C3orf80	HEM	0.0164625	0.0100067	2.72307e+09	0.506113	3.1084e-84	1.86705e-83	1.86728	0.642777
148117	TRIM59	HEM	0.0162404	-0.00510522	2.68203e+09	0.498484	0.00463644	0.00716435	1.85185	2.1462
148118	KRT8P12	HEM	0	-0.00163576	2686598280	0.499333	3.50279e-07	7.03358e-07	0	0.133325
148119	AC069224.1	HEM	0	-0.002181	2685567960	0.499142	7.43663e-09	1.59952e-08	0	0.171624
148120	SPTSSB	HEM	0	-0.00292941	2683682280	0.498791	6.75853e-12	1.61127e-11	0	0.241719
148121	LINC02067	HEM	0	-0.000591895	2688940800	0.499769	0.00270796	0.00427939	0	0.0462481
148122	AC007849.1	HEM	0	-0.000449933	2689125480	0.499803	0.00564938	0.00864063	0	0.0393832
148123	TERC	HEM	0	-0.000430748	2689358760	0.499846	0.0145345	0.0212298	0	0.0307116
148124	ACTRT3	HEM	0.0019638	-0.00274643	2683643207	0.498784	1.40065e-06	2.74003e-06	0.236626	0.479463
148125	AC078795.3	HEM	0	-0.000447479	2689212960	0.499819	0.00803223	0.0120911	0	0.0361313
148126	AC078795.2	HEM	0	-0.000870566	2688163200	0.499624	0.000131512	0.000230176	0	0.0751532
148127	GPR160	HEM	0.0903923	0.0595901	2869258294	0.533283	0	0	9.79938	3.10693
148128	SLC7A14	HEM	0.00116626	-0.000224996	2.69041e+09	0.500041	0.749522	0.759327	0.128601	0.120317
148129	EIF5A2	HEM	0.0223476	0.0130287	2.73282e+09	0.507924	4.71784e-92	2.99227e-91	2.59774	1.00987
148130	PLD1	HEM	0.0834224	0.0343196	2795612478	0.519595	1.67256e-127	1.30092e-126	8.78601	4.82968
148131	RN7SL141P	HEM	0	-0.000263295	2689543440	0.499881	0.0312932	0.0436785	0	0.0238467
148132	LINC02068	HEM	0	-0.0001996	2689805880	0.49993	0.0978845	0.126052	0	0.0140912
148133	NLGN1	HEM	0.00482857	-0.00140015	2.69128e+09	0.500203	0.481002	0.517537	0.648148	0.605561
148134	Y-RNA-ENSG00000201343	HEM	0	-0.000754502	2688406200	0.499669	0.000335377	0.000570598	0	0.0661204
148135	RNU6-681P	HEM	0	-0.000709416	2688571440	0.4997	0.000636452	0.0010614	0	0.059978
148136	AC007620.2	HEM	0	-0.000982884	2688153480	0.499622	0.000126695	0.000221991	0	0.0755145
148137	PEX5L	HEM	0.0118512	0.00904673	2.72004e+09	0.505548	4.44392e-143	3.73893e-142	1.38374	0.273153
148138	AC007687.1	HEM	0	-0.000446518	2688999120	0.49978	0.00341242	0.00533741	0	0.0440802
148139	SOX2-OT	HEM	0	-0.0019889	2686170600	0.499254	7.05624e-08	1.46043e-07	0	0.149222
148140	AC092953.2	HEM	0	-0.000729255	2688483960	0.499684	0.000453177	0.000764244	0	0.0632299
148141	LAMP3	HEM	0.00445444	-0.00986197	2.65897e+09	0.494199	2.35815e-35	8.92039e-35	0.529835	1.69022
148142	MCF2L2	HEM	0.00834496	-0.000191332	2.68972e+09	0.499913	0.810153	0.816963	0.936214	0.953506
148143	YEATS2-AS1	HEM	0	-0.000226884	2689660080	0.499902	0.051449	0.0695118	0	0.0195109
148144	CLCN2	HEM	0.0195943	0.00483116	2.70743e+09	0.503204	3.66617e-12	8.81224e-12	2.17078	1.52691
148145	CHRD	HEM	0.00169596	-0.0075148	2.66905e+09	0.496072	9.5206e-28	3.22429e-27	0.216049	1.0012
148146	LINC01840	HEM	0	-0.000851183	2688231240	0.499637	0.000170816	0.000296495	0	0.072624
148147	C3orf70	HEM	0.191758	0.158114	3120890237	0.580051	0	0	19.2644	3.20304
148148	EHHADH	HEM	0.0104182	-0.0106323	2664764615	0.495275	7.52517e-19	2.13519e-18	1.22942	2.1686
148149	Metazoa-SRP-ENSG00000277118	HEM	0	-0.000632806	2688678360	0.49972	0.000965413	0.00158643	0	0.0560036
148150	CRYGS	HEM	0.0142684	0.00419495	2.70281e+09	0.502347	2.56325e-10	5.80257e-10	1.45062	0.979882
148151	AC112907.3	HEM	0	-0.000792803	2688454800	0.499678	0.000404765	0.000684663	0	0.0643138
148152	MASP1	HEM	0.000694469	-0.0114576	2.66253e+09	0.49486	3.56988e-42	1.47114e-41	0.0874486	1.11501
148153	AC072022.1	HEM	0	-0.000125457	2689951680	0.499957	0.194147	0.23477	0	0.00867152
148154	BCL6-AS1	HEM	0.00710926	0.00366987	2.70263e+09	0.502313	2.09817e-25	6.79573e-25	0.792181	0.329157
148155	TPRG1	HEM	0.000986122	0.000366324	2.69129e+09	0.500205	0.0439587	0.0601293	0.113169	0.0722627
148156	P3H2	HEM	0.0973519	0.0542062	2863587997	0.532229	0	0	10.1389	3.56363
148157	HRASLS	HEM	0.00226523	0.00107299	2694251737	0.500756	1.84655e-08	3.91004e-08	0.272634	0.121401
148158	RN7SL215P	HEM	0	-0.00106644	2687939640	0.499583	5.58657e-05	0.000100105	0	0.0834634
148159	LINC00884	HEM	0	-0.000866384	2688202080	0.499631	0.000152698	0.00026594	0	0.0737079
148160	AC046143.1	HEM	0	-0.00304094	2682943560	0.498654	4.39112e-13	1.08389e-12	0	0.269179
148161	XXYLT1-AS2	HEM	0	-0.00135141	2687123160	0.499431	2.52307e-06	4.87786e-06	0	0.113814
148162	RNU6ATAC24P	HEM	0	-0.000659051	2688688080	0.499722	0.00100277	0.00164595	0	0.0556423
148163	AC069213.1	HEM	0	-0.000126082	2689971120	0.49996	0.213821	0.256129	0	0.0079489
148164	AC233280.1	HEM	0	-0.00175939	2686462200	0.499308	2.10264e-07	4.26253e-07	0	0.138383
148165	MUC20	HEM	0.0138752	0.00102232	2.69748e+09	0.501356	0.00118487	0.00193269	1.54321	1.26857
148166	AC124944.3	HEM	0	-0.000980528	2687706360	0.499539	2.29615e-05	4.21421e-05	0	0.0921349
148167	LINC00885	HEM	0	-0.000345993	2689378200	0.49985	0.0157419	0.0229001	0	0.029989
148168	SLC51A	HEM	0.0091284	0.00265261	2.7001e+09	0.501843	5.07921e-10	1.13716e-09	0.987654	0.618207
148169	TM4SF19-AS1	HEM	0	-0.00069816	2688697800	0.499724	0.0010416	0.00170738	0	0.055281
148170	LINC01063	HEM	0	-0.00301777	2683419840	0.498743	2.55773e-12	6.17278e-12	0	0.251474
148171	NRROS	HEM	0.0340739	0.004852	2714641398	0.504545	1.26946e-13	3.17637e-13	3.68313	2.75176
148172	BDH1	HEM	0.00136245	-0.00363439	2.68114e+09	0.49832	4.13291e-11	9.60676e-11	0.159465	0.495361
148173	AC055764.2	HEM	0	-0.000557654	2688833880	0.499749	0.00177594	0.00285248	0	0.0502226
148174	PDE6B	HEM	0.00330642	-0.00952612	2667155970	0.49572	1.51447e-26	5.01211e-26	0.385802	1.24075
148175	AC139887.4	HEM	0	-0.00200902	2685538800	0.499136	6.67075e-09	1.43778e-08	0	0.172708
148176	RNF212	HEM	0.00251252	-0.0039795	2.6775e+09	0.497642	9.48859e-14	2.38439e-13	0.29321	0.764901
148177	AC147067.1	HEM	0	-0.0124554	2661093000	0.494593	4.1887e-48	1.84499e-47	0	1.08141
148178	FAM53A	HEM	0.00457054	0.00139974	2694698780	0.500839	0.000135755	0.000237464	0.509259	0.341441
148179	AC016773.1	HEM	0	-0.00167816	2686608000	0.499335	3.63291e-07	7.28997e-07	0	0.132963
148180	POLN	HEM	0.0214673	0.00385832	2706513701	0.503035	1.34695e-09	2.96961e-09	2.42798	1.81524
148181	MSANTD1	HEM	0.00217864	0.000969127	2.69362e+09	0.500638	5.46182e-06	1.03531e-05	0.262346	0.13477
148182	AL645949.1	HEM	0	-0.00110198	2687395320	0.499482	7.0554e-06	1.32996e-05	0	0.103697
148183	STK32B	HEM	0.00352387	-0.00571044	2676417025	0.497441	1.71461e-13	4.27587e-13	0.406379	0.917375
148184	EVC2	HEM	0.000781364	-0.00577525	2.67581e+09	0.497329	7.50694e-20	2.17644e-19	0.128601	0.662288
148185	PPP2R2C	HEM	0.00205974	-0.00332167	2680866342	0.498268	2.74356e-10	6.20029e-10	0.226337	0.572682
148186	LINC002481	HEM	0	-0.000863902	2688153480	0.499622	0.000126695	0.000221991	0	0.0755145
148187	S100P	HEM	0.00243488	-0.00468507	2.68146e+09	0.498379	8.75194e-09	1.87702e-08	0.277778	0.601587
148188	CCDC96	HEM	0.0240964	0.0103836	2.72657e+09	0.506763	4.37516e-50	1.96908e-49	2.79321	1.43441
148189	AC097381.1	HEM	0	-6.13294e-05	2690078040	0.49998	0.379398	0.421705	0	0.00397445
148190	HTRA3	HEM	0.0337095	0.00832409	2722090881	0.50593	8.44674e-24	2.65329e-23	3.71399	2.5133
148191	AC104825.2	HEM	0	-0.00335981	2682408960	0.498555	6.08601e-14	1.53784e-13	0	0.289051
148192	SLC2A9	HEM	0.0724096	0.0633604	2.87535e+09	0.534415	0	0	7.77263	0.877992
148193	CLNK	HEM	0.000541057	-0.000460787	2.68917e+09	0.499811	0.0932129	0.120724	0.0565844	0.0943028
148194	AC005699.1	HEM	0	-0.000263554	2689660080	0.499902	0.051449	0.0695118	0	0.0195109
148195	AC098829.1	HEM	0	-0.000316609	2689494840	0.499872	0.0255213	0.0361212	0	0.0256533
148196	BST1	HEM	0.00779591	-0.00732671	2675403439	0.497253	1.1475e-09	2.53885e-09	0.992798	1.53811
148197	TAPT1-AS1	HEM	0	-0.000655083	2688590880	0.499704	0.000686449	0.00114244	0	0.0592554
148198	SLIT2	HEM	0.000741315	-0.0199297	2644234319	0.49146	1.27556e-71	6.97135e-71	0.0874486	1.79501
148199	SOD3	HEM	0.0150653	0.00223732	2689301153	0.499836	0.652936	0.66539	0.946502	0.981327
148200	TBC1D19	HEM	0.0903871	0.0342476	2799377909	0.520295	1.23039e-122	9.35871e-122	9.58333	5.44427
148201	AC106047.1	HEM	0	-0.00208466	2685422160	0.499115	4.31951e-09	9.36869e-09	0	0.177044
148202	AC027607.1	HEM	0	-0.000552858	2688678360	0.49972	0.000965413	0.00158643	0	0.0560036
148203	AC021106.3	HEM	0.00652866	0.00469822	2704872713	0.50273	1.48404e-55	7.0299e-55	0.730453	0.18427
148204	TLR10	HEM	0.000866464	0.000308219	2691239416	0.500196	0.0325419	0.045388	0.0977366	0.0585328
148205	TLR1	HEM	0.0120979	-3.65398e-05	2.6914e+09	0.500225	0.603065	0.616848	1.4249	1.37877
148206	TMEM156	HEM	0.153133	0.0992678	2.95308e+09	0.548862	0	0	15	5.18918
148207	KLB	HEM	0.00511432	0.00109483	2.69529e+09	0.500949	4.35071e-05	7.84938e-05	0.570988	0.380824
148208	AC108471.2	HEM	0	-0.000827542	2688270120	0.499644	0.000198387	0.000342757	0	0.0711787
148209	AC095057.3	HEM	0	-0.00130816	2687035680	0.499415	1.81422e-06	3.53057e-06	0	0.117066
148210	RHOH	HEM	0.000258741	-0.000446548	2.68908e+09	0.499794	0.0286003	0.0402228	0.0257202	0.066843
148211	RBM47	HEM	0.00162305	-0.00489701	2.67982e+09	0.498074	3.2871e-11	7.66657e-11	0.257202	0.641331
148212	NSUN7	HEM	0.0011163	-0.00652697	2672913924	0.49679	1.75504e-24	5.59204e-24	0.123457	0.765262
148213	UCHL1	HEM	0.00651836	-0.0173932	2.65558e+09	0.493569	1.41536e-35	5.37292e-35	0.781893	2.06165
148214	DCAF4L1	HEM	0.0194823	0.0107042	2722412120	0.50599	1.90531e-60	9.45545e-60	2.09877	0.900032
148215	AC096586.1	HEM	0	-0.000505482	2689106040	0.499799	0.0052262	0.00802214	0	0.0401058
148216	AC107068.1	HEM	0	-0.00212408	2685120840	0.499059	1.40708e-09	3.09988e-09	0	0.188244
148217	TXK	HEM	0	-0.00227146	2684051640	0.49886	2.65588e-11	6.20945e-11	0	0.227989
148218	TEC	HEM	0.000706263	-0.0117056	2.65872e+09	0.494152	1.09984e-47	4.81603e-47	0.102881	1.27182
148219	AC027271.1	HEM	0	-0.000496691	2689018560	0.499783	0.00368654	0.0057501	0	0.0433576
148220	SPATA18	HEM	0.00552006	-0.0042189	2678892248	0.497901	3.56586e-08	7.46595e-08	0.673868	1.09261
148221	USP46-AS1	HEM	0	-0.00129914	2686967640	0.499402	1.40404e-06	2.74645e-06	0	0.119595
148222	RNU6-310P	HEM	0	-4.38764e-05	2690097480	0.499984	0.426563	0.466109	0	0.00325182
148223	SRD5A3-AS1	HEM	0	-0.00217144	2685208320	0.499075	1.94838e-09	4.27279e-09	0	0.184992
148224	Y-RNA-ENSG00000239040	HEM	0	-0.000357096	2689387920	0.499852	0.0163839	0.0237902	0	0.0296277
148225	AC068620.2	HEM	0	-0.00089096	2688056280	0.499604	8.72773e-05	0.000154354	0	0.0791276
148226	AC068620.3	HEM	0	-0.000630472	2688726960	0.499729	0.00116743	0.00190493	0	0.054197
148227	AC068620.4	HEM	0	-0.00220843	2685334680	0.499099	3.11851e-09	6.79121e-09	0	0.180295
148228	ARL9	HEM	0.0140707	0.00985273	2.7221e+09	0.505932	2.92006e-117	2.16173e-116	1.59465	0.406839
148229	AC108215.1	HEM	0.00238404	-0.000466112	2689105173	0.499799	0.300849	0.347132	0.236626	0.276766
148230	SPINK2	HEM	0	-0.0178956	2651227200	0.492759	5.0949e-64	2.6104e-63	0	1.44814
148231	IGFBP7-AS1	HEM	0	-0.000955561	2687988240	0.499592	6.72693e-05	0.000119892	0	0.0816568
148232	AC096720.2	HEM	0.0095204	0.00528111	2.70755e+09	0.503228	1.61973e-35	6.14094e-35	1.09568	0.449474
148233	SNORA62-ENSG00000202374	HEM	0	-0.000243613	2689650360	0.499901	0.0493367	0.0668562	0	0.0198722
148234	TMPRSS11E	HEM	0	-0.000360572	2688863040	0.499754	0.001992	0.00318674	0	0.0491386
148235	SULT1E1	HEM	0	-0.00930864	2674710720	0.497124	2.88546e-26	9.49211e-26	0	0.575211
148236	JCHAIN	HEM	0	-0.00142871	2688211800	0.499633	0.000158512	0.000275654	0	0.0733466
148237	AC009570.1	HEM	0	-0.000634134	2688756120	0.499734	0.00130866	0.00212597	0	0.0531131
148238	NPFFR2	HEM	0	-0.000403135	2689222680	0.499821	0.00835392	0.0125451	0	0.03577
148239	ADAMTS3	HEM	0.00821443	-0.00621632	2.6787e+09	0.497866	9.1187e-07	1.79904e-06	0.997942	1.41996
148240	RASSF6	HEM	0	-0.00135173	2687317560	0.499467	5.25733e-06	9.97741e-06	0	0.106587
148241	CXCL6	HEM	0	-0.0011495	2687696640	0.499538	2.21282e-05	4.06461e-05	0	0.0924962
148242	PF4	HEM	0.00298527	-0.00100605	2.68836e+09	0.49966	0.110953	0.141652	0.26749	0.335299
148243	PPBP	HEM	0.00585517	0.000594509	2693550675	0.500626	0.00625697	0.00953411	0.498971	0.373598
148244	CXCL5	HEM	0	-0.0034582	2681466120	0.49838	1.87162e-15	4.92519e-15	0	0.324098
148245	AC093677.2	HEM	0	-0.00375882	2681777160	0.498437	5.90032e-15	1.53138e-14	0	0.312536
148246	AREG	HEM	0.235638	0.204947	3.05088e+09	0.567039	0	0	15.6687	2.30337
148247	BTC	HEM	0.000436538	-0.00224575	2.68437e+09	0.498918	6.74458e-09	1.45346e-08	0.0514403	0.267733
148248	LINC02562	HEM	0	-0.000110752	2689941960	0.499955	0.185109	0.224996	0	0.00903284
148249	CXCL9	HEM	0.00415674	-0.00203959	2.68775e+09	0.499547	0.0437178	0.0598182	0.282922	0.373237
148250	ART3	HEM	0.00166416	-0.00116495	2.68732e+09	0.499468	0.00927016	0.0138521	0.205761	0.312175
148251	FAM47E	HEM	0.00101777	-0.00210796	2685056699	0.499047	2.78299e-06	5.36649e-06	0.123457	0.313981
148252	LINC01094	HEM	0	-0.00112605	2687443920	0.499491	8.48083e-06	1.5913e-05	0	0.10189
148253	AC098818.2	HEM	0	-0.00600754	2677782240	0.497695	2.36687e-21	7.0861e-21	0	0.461036
148254	ANTXR2	HEM	0.0710224	-0.0138379	2.6758e+09	0.497327	0.00788106	0.0118822	7.5823	7.99659
148255	PRDM8	HEM	0.000271906	-0.00237446	2684803629	0.499	7.30737e-09	1.57273e-08	0.0308642	0.230879
148256	AC124016.2	HEM	0	-0.00273399	2683954440	0.498842	1.85245e-11	4.3549e-11	0	0.231602
148257	AC124016.1	HEM	0	-0.00875739	2670667200	0.496372	9.72213e-33	3.54207e-32	0	0.725517
148258	THAP9	HEM	0.0177672	-0.00146392	2.68947e+09	0.499868	0.794134	0.801772	1.88272	1.90557
148259	LIN54	HEM	0.0598086	0.00160573	2706101406	0.502958	0.000680081	0.00113268	6.44033	5.80125
148260	PLAC8	HEM	0.00101179	-0.00619322	2678310268	0.497793	1.8773e-16	5.05194e-16	0.113169	0.554255
148261	WDFY3-AS2	HEM	0	-0.00566039	2677267080	0.497599	3.54791e-22	1.07732e-21	0	0.480186
148262	ARHGAP24	HEM	0.14646	0.0992066	2.97665e+09	0.553242	0	0	15.1903	4.46041
148263	MAPK10	HEM	0.0124679	-0.00813728	2674080034	0.497007	2.65573e-09	5.7961e-09	1.31687	1.91171
148264	SLC10A6	HEM	0.170047	0.166061	3135309662	0.582731	0	0	16.929	0.380824
148265	HSD17B13	HEM	0.00520965	0.00328721	2699795983	0.501786	1.01342e-25	3.30026e-25	0.545267	0.187883
148266	AC112250.2	HEM	0	-0.000750201	2688513120	0.499689	0.000507437	0.000852254	0	0.0621459
148267	SPP1	HEM	0.00458277	-0.0118963	2669349760	0.496128	4.11856e-25	1.32612e-24	0.303498	1.07816
148268	FAM13A-AS1	HEM	0	-0.002373	2684975040	0.499032	8.18156e-10	1.8187e-09	0	0.193664
148269	TIGD2	HEM	0.0185926	0.00216492	2699411429	0.501715	0.000375605	0.00063646	2.04218	1.69564
148270	GPRIN3	HEM	0.0202867	-0.0218111	2.65416e+09	0.493305	4.96378e-25	1.59578e-24	1.91358	3.23484
148271	AC097478.1	HEM	0	-0.000547645	2688843600	0.499751	0.00184518	0.0029591	0	0.0498613
148272	CCSER1	HEM	0.00388524	-0.0423122	2.59027e+09	0.481431	1.01878e-145	8.66105e-145	0.483539	4.18835
148273	AC108067.1	HEM	0	-0.00017127	2689776720	0.499924	0.0858535	0.111661	0	0.0151752
148274	AC019077.1	HEM	0	-0.000679706	2688347880	0.499659	0.00026773	0.000458378	0	0.0682882
148275	AC114811.2	HEM	0	-0.00263464	2684275200	0.498902	6.08451e-11	1.40713e-10	0	0.219679
148276	DDIT4L	HEM	0.00379743	-0.000561458	2.6915e+09	0.500245	0.302633	0.349071	0.457819	0.408284
148277	BANK1	HEM	0.000675764	-0.00553763	2671669936	0.496559	2.83456e-27	9.51806e-27	0.0977366	0.785857
148278	AC098487.1	HEM	0	-0.0101412	2666983320	0.495688	1.21174e-38	4.7936e-38	0	0.862455
148279	AF213884.3	HEM	0	-0.000715197	2688571440	0.4997	0.000636452	0.0010614	0	0.059978
148280	AC018797.2	HEM	0	-0.00410844	2680659360	0.49823	9.53897e-17	2.58512e-16	0	0.354087
148281	CENPE	HEM	0.00967192	-0.0268627	2643849867	0.491388	1.16035e-48	5.14133e-48	0.972222	2.68528
148282	CXXC4	HEM	0.2448	0.203857	3236848054	0.601603	0	0	24.0792	3.6088
148283	RPL34-AS1	HEM	0	-0.000561397	2688931080	0.499767	0.00260579	0.00412424	0	0.0466094
148284	COL25A1	HEM	0.00312659	-0.008778	2670660699	0.496371	4.62024e-22	1.40056e-21	0.360082	1.0843
148285	SEC24B-AS1	HEM	0	-0.00256198	2684537640	0.49895	1.61121e-10	3.67493e-10	0	0.209923
148286	RN7SL275P	HEM	0	-0.000883945	2688153480	0.499622	0.000126695	0.000221991	0	0.0755145
148287	AC109347.1	HEM	0	-0.000893401	2688328440	0.499655	0.000248384	0.000426533	0	0.0690109
148288	ZGRF1	HEM	0.0332926	-0.00570325	2685919561	0.499207	0.250907	0.295005	3.46708	3.60013
148289	ANK2	HEM	0.0643498	0.0512504	2825106260	0.525077	0	0	6.1677	1.145
148290	TRAM1L1	HEM	0.00705707	-0.00570656	2676551376	0.497466	2.17246e-09	4.75604e-09	0.848765	1.35312
148291	AC110079.1	HEM	0	-0.000301923	2689514280	0.499875	0.0276843	0.0389671	0	0.0249306
148292	GTF2IP12	HEM	0	-0.00191722	2685879000	0.4992	2.37307e-08	5.00483e-08	0	0.160062
148293	PDE5A	HEM	0.0113571	-0.00424061	2.67918e+09	0.497954	3.05782e-06	5.88336e-06	1.03395	1.44345
148294	AC108866.1	HEM	0	-0.00130031	2687307840	0.499465	5.06763e-06	9.62624e-06	0	0.106949
148295	TNIP3	HEM	0.000600098	-0.00595281	2.68023e+09	0.498149	7.12494e-15	1.84566e-14	0.0668724	0.436828
148296	CCNA2	HEM	0.00992262	-0.0138654	2.66526e+09	0.495367	5.06192e-20	1.47297e-19	1.03395	1.95398
148297	TRPC3	HEM	0.000964381	-0.00063674	2688527676	0.499692	0.0349858	0.0485476	0.0977366	0.159339
148298	CETN4P	HEM	0	-0.0017014	2686296960	0.499277	1.13223e-07	2.31996e-07	0	0.144525
148299	BBS12	HEM	0.0167031	0.00424322	2.70755e+09	0.503227	6.97734e-14	1.76075e-13	1.97531	1.32566
148300	NUDT6	HEM	0.0675684	0.0223377	2.76318e+09	0.513568	1.01677e-65	5.30246e-65	7.35597	4.60747
148301	PLK4	HEM	0.00774218	-0.00537069	2678224203	0.497777	8.98661e-08	1.85084e-07	0.859053	1.30145
148302	AC108062.1	HEM	0	-0.000794339	2688435360	0.499675	0.000375422	0.000636191	0	0.0650364
148303	AC107463.1	HEM	0	-7.81867e-05	2689990560	0.499964	0.23591	0.279327	0	0.00722627
148304	PCDH18	HEM	0.0031923	-0.00994252	2669710334	0.496195	6.17517e-24	1.94566e-23	0.334362	1.09442
148305	SLC7A11-AS1	HEM	0	-0.000100275	2690000280	0.499966	0.247985	0.291671	0	0.00686496
148306	MGARP	HEM	0.00220134	-0.000366012	2.6909e+09	0.500134	0.468307	0.506737	0.272634	0.245693
148307	RNU6-1214P	HEM	0	-2.57993e-05	2690136360	0.499991	0.553438	0.570419	0	0.00180657
148308	AC097376.1	HEM	0	-0.00297037	2683672560	0.49879	6.51956e-12	1.55554e-11	0	0.24208
148309	ACA64-ENSG00000239005	HEM	0	-0.00176136	2686627440	0.499339	3.90789e-07	7.83064e-07	0	0.132241
148310	AC112236.2	HEM	0	-0.000515021	2689076880	0.499794	0.00465112	0.00718042	0	0.0411897
148311	MAML3	HEM	0.192866	0.0481845	2.84957e+09	0.529623	3.27888e-117	2.4267e-116	19.784	13.4564
148312	SCOC-AS1	HEM	0	-0.00576956	2677315680	0.497608	4.24351e-22	1.28738e-21	0	0.478379
148313	AC096733.2	HEM	0	-0.00641441	2675945160	0.497353	2.72375e-24	8.64069e-24	0	0.529324
148314	INPP4B	HEM	0.0452612	0.0110046	2.72241e+09	0.505989	8.94731e-20	2.58873e-19	4.38272	3.17161
148315	SMARCA5-AS1	HEM	0	-0.000128123	2689893360	0.499946	0.14659	0.182375	0	0.0108394
148316	AC139713.2	HEM	0	-0.000768348	2688639480	0.499713	0.000829513	0.00137001	0	0.0574488
148317	HHIP	HEM	0.00185041	-0.00257447	2685295616	0.499091	6.93003e-05	0.000123438	0.210905	0.392386
148318	AC079228.1	HEM	0	-0.000504405	2688833880	0.499749	0.00177594	0.00285248	0	0.0502226
148319	SMAD1-AS1	HEM	0	-0.000385847	2689310160	0.499837	0.0119153	0.0175789	0	0.0325182
148320	ZNF827	HEM	0.156724	0.0474342	2.84779e+09	0.529293	1.67348e-149	1.44649e-148	15.9928	9.79051
148321	EDNRA	HEM	0.00898111	-0.00582929	2679137539	0.497947	1.09356e-07	2.24296e-07	0.715021	1.12513
148322	ARHGAP10	HEM	0.0203485	-0.0198161	2.64146e+09	0.490944	4.76455e-39	1.89349e-38	1.92901	3.73526
148323	AC095055.1	HEM	0	-0.00145211	2686627440	0.499339	3.90789e-07	7.83064e-07	0	0.132241
148324	LINC02486	HEM	0	-0.00324986	2683001880	0.498665	5.44812e-13	1.34146e-12	0	0.267011
148325	TIGD4	HEM	0.00211685	-0.000931787	2.68824e+09	0.499638	0.0736599	0.0970039	0.231481	0.303865
148326	FHDC1	HEM	0.00492889	-0.00656129	2675477074	0.497266	1.01257e-12	2.47527e-12	0.570988	1.11574
148327	TRIM2	HEM	0.176031	0.0756167	2.92307e+09	0.543284	0	0	17.5257	8.50893
148328	RN7SL419P	HEM	0	-0.0004428	2689222680	0.499821	0.00835392	0.0125451	0	0.03577
148329	TMEM131L	HEM	0.0806273	0.0372957	2.80812e+09	0.52192	1.90775e-180	1.86494e-179	8.61111	4.15763
148330	TLR2	HEM	0.00119829	-0.000156836	2.69029e+09	0.500019	0.890782	0.894778	0.149177	0.145248
148331	LRAT	HEM	0.000556985	-0.00030206	2688942409	0.499769	0.0373303	0.0515613	0.0462963	0.0924962
148332	MAP9	HEM	0.00358083	-0.00887048	2.66743e+09	0.495771	8.70672e-27	2.8961e-26	0.354938	1.20064
148333	AC104083.1	HEM	0	-0.00292099	2683964160	0.498844	1.9204e-11	4.51148e-11	0	0.231241
148334	GUCY1B3	HEM	0.00848503	-0.00284971	2.68241e+09	0.498554	0.000123937	0.0002174	0.771605	1.06082
148335	GLRB	HEM	0	-0.00117692	2686831560	0.499377	8.41372e-07	1.66173e-06	0	0.124653
148336	AC098679.4	HEM	0.00630363	0.00358206	2.70185e+09	0.502168	2.84295e-26	9.35569e-26	0.709877	0.276043
148337	FAM198B-AS1	HEM	0	-0.00481896	2679726240	0.498056	3.0567e-18	8.56635e-18	0	0.388773
148338	NPY1R	HEM	0.00977319	-0.0166247	2657157792	0.493862	1.87243e-29	6.50186e-29	1.06481	2.28422
148339	2021-03-01	HEM	0.00199997	-0.00312289	2682557746	0.498582	1.13713e-08	2.4289e-08	0.185185	0.468624
148340	AC093788.1	HEM	0	-0.000667201	2688697800	0.499724	0.0010416	0.00170738	0	0.055281
148341	ANXA10	HEM	0.000539773	-0.00310189	2682380407	0.498549	2.26877e-11	5.3164e-11	0.0720165	0.362036
148342	AC080188.3	HEM	0.00101347	0.000130011	2691015008	0.500154	0.164254	0.202542	0.118313	0.0874379
148343	MFAP3L	HEM	0.00868547	0.0018428	2.6967e+09	0.501212	0.000207159	0.000357637	1.00823	0.765262
148344	AC105285.1	HEM	0	-0.000768182	2688338160	0.499657	0.000257874	0.000442321	0	0.0686496
148345	WDR17	HEM	0.000455939	-0.0014033	2687009452	0.49941	7.51657e-05	0.00013357	0.0514403	0.169456
148346	AC093801.1	HEM	0	-0.000893639	2688406200	0.499669	0.000335377	0.000570598	0	0.0661204
148347	NEIL3	HEM	0.000493482	-0.00391561	2.67979e+09	0.498069	3.15374e-15	8.25546e-15	0.0771605	0.463204
148348	AC078881.1	HEM	0	-0.000619236	2688756120	0.499734	0.00130866	0.00212597	0	0.0531131
148349	FAM92A1P2	HEM	0	-0.000514206	2689057440	0.49979	0.00430393	0.00666549	0	0.0419124
148350	WWC2-AS2	HEM	0	-0.00264166	2684051640	0.49886	2.65588e-11	6.20945e-11	0	0.227989
148351	WWC2-AS1	HEM	0	-4.95766e-05	2690116920	0.499987	0.48318	0.517537	0	0.00252919
148352	AC107214.1	HEM	0	-0.000813265	2688192360	0.49963	0.000147099	0.000256472	0	0.0740693
148353	AC108477.1	HEM	0	-0.000190256	2689786440	0.499926	0.0896752	0.116221	0	0.0148139
148354	ENPP6	HEM	0.00784893	0.00337893	2703903639	0.50255	3.84462e-28	1.30913e-27	0.869342	0.358423
148355	LINC02362	HEM	0	-0.000277506	2689543440	0.499881	0.0312932	0.0436785	0	0.0238467
148356	AC099343.2	HEM	0	-0.000419845	2689193520	0.499816	0.00742631	0.0112249	0	0.036854
148357	LINC02365	HEM	0	-0.000237443	2689630920	0.499897	0.0453819	0.0619091	0	0.0205949
148358	CENPU	HEM	0.00828949	-0.0220581	2.64179e+09	0.491006	1.06114e-52	4.8963e-52	0.910494	2.70154
148359	C4orf47	HEM	0.00229874	-0.00217774	2.68521e+09	0.499075	0.000180247	0.000312441	0.272634	0.457423
148360	CCDC110	HEM	0.000990935	-0.00275918	2683472979	0.498753	2.11551e-08	4.47181e-08	0.128601	0.377934
148361	AC106897.1	HEM	0	-0.00135627	2686860720	0.499382	9.38896e-07	1.85141e-06	0	0.123569
148362	TLR3	HEM	0.0175272	-0.00882803	2675827312	0.497331	3.86856e-06	7.40243e-06	2.00103	2.52125
148363	FAT1	HEM	0.00592873	-0.0119005	2.66285e+09	0.49492	5.38976e-29	1.86168e-28	0.576132	1.59086
148364	TRIML2	HEM	0	-0.000459952	2689086600	0.499796	0.00483528	0.00744548	0	0.0408284
148365	AC093909.6	HEM	0.0063004	0.00383549	2.70211e+09	0.502217	1.05502e-30	3.73439e-30	0.684156	0.240635
148366	PLEKHG4B	HEM	0.00261221	-0.000530164	2690689653	0.500094	0.6499	0.662473	0.329218	0.310007
148367	AC021087.3	HEM	0	-0.000996308	2687949360	0.499584	5.79793e-05	0.000103817	0	0.0831021
148368	AHRR	HEM	0.00873526	0.00598552	2709543719	0.503598	9.95069e-59	4.85661e-58	1.03395	0.314343
148369	SLC9A3-AS1	HEM	0	-0.00391162	2680095600	0.498125	1.19296e-17	3.30364e-17	0	0.375043
148370	CEP72	HEM	0.00522685	-0.000904551	2.68696e+09	0.4994	0.0419807	0.0575703	0.524691	0.644945
148371	ZDHHC11	HEM	0.00360025	-0.00122043	2687462532	0.499494	0.046124	0.0628959	0.375514	0.476572
148372	CTD-3080P12.3	HEM	0	-0.00118667	2687560560	0.499512	1.31968e-05	2.45034e-05	0	0.0975546
148373	SDHAP3	HEM	0	-0.000261342	2689640640	0.499899	0.0473157	0.0643252	0	0.0202336
148374	AC026412.1	HEM	0	-0.00190355	2685752640	0.499176	1.48076e-08	3.14839e-08	0	0.164759
148375	IRX2	HEM	0.00390549	0.00055029	2.69281e+09	0.500488	0.0227988	0.0324922	0.426955	0.329157
148376	IRX1	HEM	0.000381264	-0.000460076	2689332787	0.499842	0.133498	0.167921	0.0514403	0.0831021
148377	ADCY2	HEM	0.00752982	0.00379979	2.70392e+09	0.502553	8.16765e-32	2.93199e-31	0.823045	0.311452
148378	FASTKD3	HEM	0.0352683	0.0077848	2.71982e+09	0.505508	2.11287e-18	5.938e-18	4.0072	2.89231
148379	AC012640.1	HEM	0	-0.000739508	2688610320	0.499707	0.000740415	0.00122845	0	0.0585328
148380	AC012640.4	HEM	0	-0.000420726	2689281000	0.499832	0.0105815	0.0157034	0	0.0336022
148381	AC012640.2	HEM	0	-0.00172834	2686024800	0.499227	4.09105e-08	8.54756e-08	0	0.154642
148382	ROPN1L	HEM	0.026442	0.0201396	2.75308e+09	0.51169	6.62861e-254	8.34726e-253	3.05041	0.711065
148383	LINC01513	HEM	0	-0.000218785	2689650360	0.499901	0.0493367	0.0668562	0	0.0198722
148384	DNAH5	HEM	0.00123821	-0.00299065	2682098534	0.498497	3.96159e-09	8.60629e-09	0.195473	0.495722
148385	AC010491.1	HEM	0	-0.00122273	2687502240	0.499501	1.05782e-05	1.9745e-05	0	0.0997225
148386	AC022417.1	HEM	0.00448048	0.00245802	2.69743e+09	0.501346	1.62757e-13	4.06108e-13	0.493827	0.224737
148387	AC025178.1	HEM	0	-0.000183737	2689825320	0.499933	0.10692	0.136705	0	0.0133686
148388	NPR3	HEM	0.0147561	-0.0391435	2.64135e+09	0.490923	3.00012e-43	1.24899e-42	1.58436	3.37033
148389	AC034231.1	HEM	0	-0.000467341	2689067160	0.499792	0.0044741	0.00691587	0	0.041551
148390	AMACR	HEM	0.0129655	0.000455608	2.69434e+09	0.500772	0.0708515	0.0936958	1.49177	1.33469
148391	C1QTNF3	HEM	0.0136544	-0.0119921	2.66681e+09	0.495655	1.48293e-15	3.91193e-15	1.39918	2.25929
148392	AC025754.2	HEM	0	-0.00113978	2687453640	0.499492	8.7989e-06	1.64959e-05	0	0.101529
148393	AC025754.1	HEM	0	-1.26096e-05	2690155800	0.499995	0.64621	0.658811	0	0.00108394
148394	TTC23L	HEM	0.000726917	-0.000204845	2690351841	0.500031	0.776444	0.785417	0.0925926	0.0863539
148395	SKP2	HEM	0.0382669	-0.00333931	2690781555	0.500111	0.881975	0.886461	4.27469	4.22592
148396	SLC1A3	HEM	0.0234787	0.00987141	2728370014	0.507097	9.02031e-71	4.89307e-70	2.50514	1.07671
148397	AC026741.1	HEM	0	-0.000721636	2688552000	0.499696	0.00059013	0.00098715	0	0.0607007
148398	AC010457.1	HEM	0	-0.00349624	2680980120	0.498289	3.11435e-16	8.33335e-16	0	0.342164
148399	FYB1	HEM	0.00332355	-0.011697	2.66316e+09	0.494976	3.62567e-32	1.30958e-31	0.396091	1.39901
148400	LINC02104	HEM	0	-0.00246259	2684246040	0.498896	5.46077e-11	1.26463e-10	0	0.220763
148401	SNORA57-ENSG00000212567	HEM	0	-0.000919717	2687959080	0.499586	6.01733e-05	0.000107616	0	0.0827408
148402	OXCT1-AS1	HEM	0	-0.000418503	2689339320	0.499843	0.0134222	0.0196768	0	0.0314343
148403	CCDC152	HEM	0.0133079	-0.00868049	2.678e+09	0.497736	9.53742e-06	1.78469e-05	1.52263	1.96699
148404	AC008875.1	HEM	0	-0.00200405	2685733200	0.499173	1.37717e-08	2.93346e-08	0	0.165482
148405	AC025171.5	HEM	0	-0.0027825	2683876680	0.498828	1.38869e-11	3.2787e-11	0	0.234492
148406	AC114947.2	HEM	0	-8.20898e-05	2690029440	0.499971	0.289085	0.333945	0	0.00578102
148407	C5orf34	HEM	0.00538071	-0.00296062	2.68379e+09	0.498812	0.000501086	0.000842658	0.632716	0.86932
148408	AC010435.1	HEM	0.0104039	0.00248286	2696848285	0.501238	0.000182933	0.000316975	1.03395	0.786218
148409	AC008966.1	HEM	0	-0.00157536	2686608000	0.499335	3.63291e-07	7.28997e-07	0	0.132963
148410	AC025175.1	HEM	0	-0.00475695	2679629040	0.498038	2.13623e-18	6.00176e-18	0	0.392386
148411	AC008873.1	HEM	0.0317979	0.0215348	2.75684e+09	0.512388	1.27956e-216	1.43214e-215	3.46193	0.979882
148412	CDC20B	HEM	0.00804561	0.00206958	2702657942	0.502318	3.34008e-17	9.14311e-17	0.987654	0.521375
148413	CCNO	HEM	0.000680999	-0.00152075	2.68583e+09	0.499191	7.78038e-06	1.46426e-05	0.0874486	0.249306
148414	IL31RA	HEM	0.00117597	0.000785935	2.69187e+09	0.500313	0.000307217	0.000524347	0.113169	0.0505839
148415	AC008937.3	HEM	0	-0.000453625	2689251840	0.499827	0.00940038	0.0140226	0	0.0346861
148416	RAB3C	HEM	0.0214809	-0.00465442	2.68935e+09	0.499845	0.773745	0.782775	2.15021	2.16933
148417	AC104113.1	HEM	0	-0.000625704	2688726960	0.499729	0.00116743	0.00190493	0	0.054197
148418	MAST4-IT1	HEM	0	-5.04834e-05	2690048880	0.499975	0.321364	0.365948	0	0.00505839
148419	MAST4-AS1	HEM	0	-0.00179572	2686238640	0.499267	9.10184e-08	1.87371e-07	0	0.146693
148420	CD180	HEM	0.00760561	0.00688995	2712764282	0.504197	3.54481e-214	3.92662e-213	0.915638	0.0762371
148421	AC022107.1	HEM	0.00748703	-0.0019211	2.68517e+09	0.499069	0.0102793	0.015276	0.792181	0.978076
148422	CCDC125	HEM	0.0308435	0.00107437	2.69793e+09	0.501439	0.0269308	0.0379941	3.45165	3.15535
148423	GTF2H2B	HEM	0	-0.00058243	2688814440	0.499745	0.00164524	0.00264889	0	0.0509452
148424	AC146944.4	HEM	0	-0.00435947	2679755400	0.498062	3.40358e-18	9.52755e-18	0	0.387689
148425	TMEM171	HEM	0.00283863	0.000702602	2691721833	0.500286	0.138419	0.173511	0.324074	0.267011
148426	FOXD1	HEM	0.00504579	-0.00690345	2.67343e+09	0.496886	4.03749e-16	1.07777e-15	0.493827	1.1161
148427	ENC1	HEM	0.0989534	-0.0210285	2682771304	0.498622	0.227662	0.27104	10.6019	10.5493
148428	GCNT4	HEM	0.00101404	-0.00299955	2.68434e+09	0.498914	1.44372e-07	2.94744e-07	0.108025	0.325182
148429	AC008897.2	HEM	0	-0.00011446	2689980840	0.499962	0.22454	0.267467	0	0.00758758
148430	AC010245.1	HEM	0	-0.00144777	2687200920	0.499445	3.38355e-06	6.49194e-06	0	0.110923
148431	AC010245.2	HEM	0	-0.00351429	2682311760	0.498537	4.24974e-14	1.07851e-13	0	0.292664
148432	ANKDD1B	HEM	0.0034703	0.000142559	2691879857	0.500315	0.127428	0.160912	0.37037	0.307116
148433	IQGAP2	HEM	0.285633	0.123477	3.01577e+09	0.560513	0	0	26.1523	13.6656
148434	ZBED3-AS1	HEM	0	-0.00251958	2684265480	0.4989	5.86905e-11	1.35789e-10	0	0.22004
148435	DMGDH	HEM	0.0119451	-0.00141589	2692574498	0.500444	0.298287	0.344294	1.43004	1.3365
148436	CMYA5	HEM	0.00671175	-0.0407194	2599736330	0.483189	1.20919e-122	9.20004e-122	0.715021	4.06803
148437	FAM151B	HEM	0.013761	0.00442912	2.7057e+09	0.502884	1.52722e-14	3.91912e-14	1.57407	0.99578
148438	AC008434.1	HEM	0	-0.000417061	2689144920	0.499807	0.00610756	0.00931066	0	0.0386605
148439	RN7SL378P	HEM	0	-0.00173928	2685927600	0.499209	2.8453e-08	5.982e-08	0	0.158255
148440	AC104118.1	HEM	0	-0.000413677	2689135200	0.499805	0.00587391	0.00896669	0	0.0390219
148441	AC113383.1	HEM	0	-0.00143495	2687162040	0.499438	2.9217e-06	5.6279e-06	0	0.112368
148442	LINC01949	HEM	0	-0.000124551	2689893360	0.499946	0.14659	0.182375	0	0.0108394
148443	RN7SL629P	HEM	0	-0.000321041	2689465680	0.499866	0.0226001	0.0322175	0	0.0267372
148444	AC093510.1	HEM	0	-0.000667752	2688756120	0.499734	0.00130866	0.00212597	0	0.0531131
148445	POLR3G	HEM	0.0290697	0.0140076	2733283678	0.50801	5.04104e-61	2.51379e-60	3.24588	1.64145
148446	ADGRV1	HEM	0.00244238	-0.00271997	2687131981	0.499433	0.0145817	0.0212965	0.288066	0.401058
148447	ARRDC3-AS1	HEM	0	-0.00124883	2687366160	0.499476	6.31825e-06	1.19394e-05	0	0.104781
148448	uc-338-ENSG00000276514	HEM	0	-0.000250838	2689747560	0.499919	0.0754062	0.0989836	0	0.0162591
148449	RFESD	HEM	0.00897974	-0.00272507	2.68531e+09	0.499094	0.0258782	0.0366206	1.04938	1.22847
148450	LINC01554	HEM	0	-0.000322923	2689475400	0.499868	0.0235332	0.0334625	0	0.0263759
148451	AC008592.1	HEM	0	-8.1196e-05	2689990560	0.499964	0.23591	0.279327	0	0.00722627
148452	MIR583HG	HEM	0	-2.93492e-05	2690136360	0.499991	0.553438	0.570419	0	0.00180657
148453	PCSK1	HEM	0.0530464	0.0418599	2.81166e+09	0.522577	0	0	5.78704	1.2758
148454	AC008906.1	HEM	0	-0.0008939	2688202080	0.499631	0.000152698	0.00026594	0	0.0737079
148455	AC008906.2	HEM	0	-0.000274281	2689562880	0.499884	0.0339689	0.047178	0	0.0231241
148456	AC009126.1	HEM	0	-0.0015909	2686608000	0.499335	3.63291e-07	7.28997e-07	0	0.132963
148457	AC008522.1	HEM	0	-0.000496635	2689047720	0.499789	0.00414035	0.00642251	0	0.0422737
148458	LINC02062	HEM	0	-0.0012599	2687239800	0.499453	3.91867e-06	7.49245e-06	0	0.109478
148459	AC008467.1	HEM	0	-0.00238071	2684858400	0.49901	5.30331e-10	1.18595e-09	0	0.198
148460	AC010261.1	HEM	0	-0.000341269	2689397640	0.499854	0.017053	0.0247003	0	0.0292664
148461	AC008575.2	HEM	0.00190967	0.000212591	2690487575	0.500056	0.724241	0.734823	0.195473	0.18427
148462	ZRSR1	HEM	0.00232843	0.00116183	2.69397e+09	0.500704	8.36347e-08	1.72528e-07	0.257202	0.116343
148463	AC008536.1	HEM	0	-0.000234291	2689689240	0.499908	0.0583805	0.0781422	0	0.018427
148464	KCNN2	HEM	0.0656527	0.0332922	2792717736	0.519057	2.60453e-164	2.3839e-163	7.2428	3.41766
148465	TRIM36	HEM	0.00279551	0.000601953	2693038787	0.50053	0.00253966	0.00402645	0.324074	0.217872
148466	AC008494.3	HEM	0	-0.000572302	2688775560	0.499738	0.00141231	0.00228812	0	0.0523904
148467	AC010226.1	HEM	0	-0.006174	2676994920	0.497548	1.30186e-22	3.98642e-22	0	0.490302
148468	LINC00992	HEM	0	-0.0015981	2686394160	0.499295	1.6294e-07	3.31946e-07	0	0.140912
148469	DTWD2	HEM	0.0314246	-4.48695e-05	2.69845e+09	0.501537	0.0193527	0.0278258	3.54424	3.22039
148470	RN7SL174P	HEM	0	-3.6242e-05	2690136360	0.499991	0.553438	0.570419	0	0.00180657
148471	AC010255.1	HEM	0	-5.36102e-05	2690107200	0.499986	0.453487	0.491196	0	0.00289051
148472	AC008669.1	HEM	0	-0.00103739	2687929920	0.499581	5.38296e-05	9.65598e-05	0	0.0838247
148473	PRDM6	HEM	0.00226089	-0.00392465	2682244673	0.498524	6.17268e-08	1.28072e-07	0.26749	0.562204
148474	AC011416.3	HEM	0	-0.00113288	2687774400	0.499552	2.97476e-05	5.42228e-05	0	0.0896057
148475	CHSY3	HEM	0.0307252	0.0106402	2726542328	0.506757	3.63508e-35	1.37276e-34	3.48765	2.12633
148476	AC005593.1	HEM	0.00697911	0.00238864	2.70064e+09	0.501942	9.58182e-15	2.47208e-14	0.823045	0.433576
148477	CSF2	HEM	0	-0.000634851	2689028280	0.499785	0.0038319	0.00596851	0	0.0429963
148478	MIR3936HG	HEM	0	-0.00235757	2684926440	0.499023	6.82924e-10	1.52174e-09	0	0.195471
148479	AC116366.3	HEM	0.00948593	-0.00316812	2.68274e+09	0.498616	0.00069552	0.00115718	0.967078	1.24328
148480	Y-RNA-ENSG00000202533	HEM	0	-0.000199294	2689776720	0.499924	0.0858535	0.111661	0	0.0151752
148481	RAD50	HEM	0.0371777	0.00541057	2713979216	0.504422	3.03403e-11	7.08187e-11	4.17181	3.26844
148482	GDF9	HEM	0.00889505	0.00564205	2.70959e+09	0.503607	8.128e-55	3.82663e-54	1.06481	0.342886
148483	AC113410.3	HEM	0.0132691	-0.0114283	2.66416e+09	0.495162	1.18244e-17	3.27585e-17	1.48148	2.44284
148484	CDKL3	HEM	0.0397018	0.0178044	2.74729e+09	0.510614	4.74954e-77	2.69955e-76	4.42387	2.28964
148485	AC006077.2	HEM	0.0115543	-0.00270293	2.68572e+09	0.49917	0.0616029	0.082181	1.30144	1.4644
148486	MIR4461	HEM	0	-0.000149491	2689912800	0.499949	0.16078	0.19834	0	0.0101168
148487	CATSPER3	HEM	0.000782113	-0.000256795	2.68977e+09	0.499923	0.535899	0.563781	0.0977366	0.113091
148488	TGFBI	HEM	0.00552153	-0.0449122	2.58992e+09	0.481365	6.21369e-147	5.31446e-146	0.457819	4.18437
148489	VTRNA2-1	HEM	0	-0.000350476	2689553160	0.499883	0.0326024	0.045388	0	0.0234854
148490	NME5	HEM	0.022177	0.00791182	2.71774e+09	0.505122	9.95407e-28	3.37024e-27	2.58745	1.55907
148491	KIF20A	HEM	0.00221831	-0.0097293	2669691376	0.496191	1.75938e-25	5.70666e-25	0.26749	1.02794
148492	SNORD63-ENSG00000206989	HEM	0	-0.00114146	2687667480	0.499532	1.98062e-05	3.64657e-05	0	0.0935802
148493	LRRTM2	HEM	0.0371855	0.0187529	2752449007	0.511572	8.68626e-119	6.47866e-118	4.02263	1.69311
148494	AC011405.1	HEM	0	-0.000517513	2689067160	0.499792	0.0044741	0.00691587	0	0.041551
148495	SNHG4	HEM	0	-0.000131945	2689873920	0.499942	0.133797	0.167921	0	0.011562
148496	AC135457.1	HEM	0	-0.000531466	2688969960	0.499774	0.00303953	0.00477808	0	0.0451642
148497	MZB1	HEM	0.00856614	0.00377172	2.70328e+09	0.502434	3.75522e-20	1.09618e-19	0.967078	0.479824
148498	PROB1	HEM	0.0411309	0.0141098	2.73234e+09	0.507836	1.53466e-34	5.74305e-34	4.52675	2.95916
148499	SMIM33	HEM	0.0209571	0.0157481	2.74146e+09	0.50953	7.22573e-248	8.9565e-247	2.3714	0.461759
148500	AC011379.2	HEM	0	-0.00212053	2685276360	0.499088	2.50988e-09	5.48357e-09	0	0.182463
148501	ANKHD1-EIF4EBP3	HEM	0.0181489	0.00712282	2713731599	0.504376	1.82687e-29	6.34446e-29	1.92901	1.04998
148502	MIR3655	HEM	0	-0.000412279	2689358760	0.499846	0.0145345	0.0212298	0	0.0307116
148503	DND1	HEM	0.00561284	-0.00429831	2.68172e+09	0.498426	9.93806e-06	1.85824e-05	0.63786	0.951338
148504	PCDHB2	HEM	0.0325485	0.00730466	2713892166	0.504406	2.64176e-13	6.55816e-13	3.53909	2.65349
148505	PCDHB3	HEM	0.031218	0.0232345	2758727068	0.512739	5.38583e-255	6.80458e-254	3.40535	0.856674
148506	AC244517.1	HEM	0	-0.000786062	2688396480	0.499668	0.000323009	0.000550357	0	0.0664817
148507	PCDHB5	HEM	0.0250671	0.0088472	2718969298	0.50535	9.01285e-28	3.05425e-27	2.77778	1.70395
148508	PCDHB7	HEM	0.00799267	-0.000674637	2689165027	0.49981	0.603239	0.616968	0.941358	0.978437
148509	PCDHB8	HEM	0.00508915	0.00408624	2.70407e+09	0.502581	3.63473e-72	1.99339e-71	0.632716	0.116343
148510	PCDHB9	HEM	0.0184894	0.00638654	2.70939e+09	0.50357	1.08982e-16	2.94991e-16	2.03189	1.31771
148511	PCDHB12	HEM	0.0181966	0.00274959	2.70193e+09	0.502183	2.60851e-06	5.04015e-06	2.00617	1.56449
148512	PCDHB13	HEM	0.0330178	0.0145627	2735256817	0.508377	1.08097e-56	5.17343e-56	3.63683	1.9576
148513	PCDHB14	HEM	0.0765845	0.0411711	2.81078e+09	0.522414	1.47958e-209	1.60845e-208	8.18416	3.68576
148514	PCDHB18P	HEM	0	-0.000754565	2688435360	0.499675	0.000375422	0.000636191	0	0.0650364
148515	PCDHGA1	HEM	0.00194598	-0.000270003	2.68998e+09	0.499963	0.837199	0.843224	0.231481	0.238828
148516	PCDHGA2	HEM	0.00345451	-0.0014223	2687328160	0.499469	0.0456626	0.0622763	0.416667	0.522459
148517	PCDHGA5	HEM	0.0235553	-0.00520326	2.68406e+09	0.498862	0.0572448	0.0768516	2.47428	2.68889
148518	PCDHGA7	HEM	0.00693977	-0.000472953	2.6914e+09	0.500226	0.470692	0.509235	0.761317	0.715039
148519	PCDHGB5	HEM	0.00764784	-0.0020418	2686905517	0.49939	0.0921983	0.119462	0.848765	0.969043
148520	PCDHGB7	HEM	0.0318965	-0.00341293	2692134065	0.500362	0.597976	0.611935	3.64712	3.54738
148521	PCDHGA12	HEM	0.0239688	0.000195416	2.69747e+09	0.501354	0.0170542	0.0247008	2.66461	2.38033
148522	PCDHGC3	HEM	0.0404169	0.00442529	2714995550	0.504611	5.36205e-11	1.24198e-10	4.61934	3.66408
148523	SPRY4-IT1	HEM	0	-0.0136793	2658002040	0.494018	4.42155e-53	2.04969e-52	0	1.19631
148524	ARHGAP26-AS1	HEM	0	-3.0253e-05	2690126640	0.499989	0.516221	0.543824	0	0.00216788
148525	ARHGAP26-IT1	HEM	0	-0.000194244	2689815600	0.499931	0.102293	0.131339	0	0.0137299
148526	KCTD16	HEM	0.0732093	0.062569	2843160334	0.528432	0	0	6.70267	1.01927
148527	SH3RF2	HEM	0.000931307	-0.00552076	2.67695e+09	0.49754	1.49358e-17	4.12718e-17	0.149177	0.640609
148528	PLAC8L1	HEM	0.00281678	0.00132534	2695145731	0.500922	1.16776e-09	2.58238e-09	0.339506	0.155003
148529	SPINK5	HEM	0.0593535	0.0454303	2812769752	0.522784	0	0	5.69959	1.12766
148530	SPINK9	HEM	0.000446979	-0.000374454	2689605156	0.499892	0.277411	0.322233	0.0514403	0.0729853
148531	Metazoa-SRP-ENSG00000274799	HEM	0	-0.00117444	2687502240	0.499501	1.05782e-05	1.9745e-05	0	0.0997225
148532	HTR4	HEM	0.000892547	-0.0006463	2689160637	0.49981	0.167499	0.206373	0.102881	0.140912
148533	SH3TC2-DT	HEM	0	-0.0100751	2667138840	0.495717	2.15204e-38	8.48719e-38	0	0.856674
148534	PDGFRB	HEM	0.0150509	-0.0141711	2664711896	0.495266	1.60231e-21	4.81265e-21	0.941358	1.88931
148535	NDST1-AS1	HEM	0	-0.000983053	2688134040	0.499619	0.000117586	0.000206421	0	0.0762371
148536	ZNF300	HEM	0.0266681	-0.00231235	2692360238	0.500404	0.506691	0.541598	2.86008	2.76333
148537	ZNF300P1	HEM	0	-0.00211091	2686092840	0.499239	5.27576e-08	1.09784e-07	0	0.152113
148538	SLC36A1	HEM	0.0300069	0.0190241	2.74907e+09	0.510944	3.90837e-141	3.25069e-140	3.42593	1.23569
148539	AC011374.2	HEM	0	-0.000988048	2687988240	0.499592	6.72693e-05	0.000119892	0	0.0816568
148540	AC091982.4	HEM	0	-0.000363812	2689417080	0.499857	0.0184769	0.0266178	0	0.0285438
148541	SGCD	HEM	0.00037115	-0.00852126	2.66985e+09	0.49622	7.01851e-32	2.52353e-31	0.0514403	0.807174
148542	HAVCR2	HEM	0.00245045	0.000715279	2692658518	0.50046	0.00409561	0.00636229	0.272634	0.180657
148543	RNU6-260P	HEM	0	-7.48139e-05	2690029440	0.499971	0.289085	0.333945	0	0.00578102
148544	LINC02202	HEM	0	-0.000640246	2688795000	0.499742	0.00152428	0.00246195	0	0.0516678
148545	AC134043.1	HEM	0	-0.00018645	2689698960	0.49991	0.060906	0.0812796	0	0.0180657
148546	AC008609.1	HEM	0	-0.000119062	2689961400	0.499958	0.203704	0.245235	0	0.00831021
148547	ZBED8	HEM	0.0198414	0.0045812	2710006395	0.503684	7.78058e-16	2.06486e-15	2.23765	1.49367
148548	PTTG1	HEM	0.0167021	-0.0473498	2.59631e+09	0.482552	8.38924e-105	5.7821e-104	1.67695	5.14474
148549	MIR3142HG	HEM	0	-0.00312851	2682234000	0.498522	3.18861e-14	8.1128e-14	0	0.295554
148550	TENM2	HEM	0.00857507	0.00415303	2.70437e+09	0.502637	7.23567e-25	2.32089e-24	0.972222	0.444054
148551	CTB-178M22.2	HEM	0	-0.00081045	2688182640	0.499628	0.000141707	0.000247456	0	0.0744306
148552	WWC1	HEM	0.000603733	-0.00268889	2.68311e+09	0.498685	3.0142e-10	6.80277e-10	0.0720165	0.334938
148553	SLIT3	HEM	0.00595823	-0.00263541	2683674372	0.49879	0.000114521	0.000201198	0.493827	0.735995
148554	GABRP	HEM	0.00222314	-0.00111829	2.68946e+09	0.499865	0.522412	0.550109	0.298354	0.324821
148555	SH3PXD2B	HEM	0.0400944	-0.00492881	2.69286e+09	0.500498	0.511333	0.543824	4.50103	4.35347
148556	NEURL1B	HEM	0.0490012	-0.11442	2501930025	0.465011	6.96244e-194	7.1659e-193	5.05658	11.7528
148557	AC008429.1	HEM	0	-0.00178549	2686170600	0.499254	7.05624e-08	1.46043e-07	0	0.149222
148558	AC008429.3	HEM	0	-8.42503e-05	2690010000	0.499967	0.260825	0.304984	0	0.00650364
148559	AC008378.1	HEM	0	-7.18606e-05	2690039160	0.499973	0.304672	0.349533	0	0.0054197
148560	STC2	HEM	0.625079	0.538531	3.79728e+09	0.705765	0	0	48.0247	7.69128
148561	GPRIN1	HEM	0.00616863	-0.000162457	2.69072e+09	0.500099	0.75008	0.759863	0.725309	0.705284
148562	FGFR4	HEM	0.00198378	-0.00848549	2669454338	0.496147	5.34815e-27	1.78668e-26	0.221193	0.991083
148563	F12	HEM	0.00170027	-0.000194416	2689560672	0.499884	0.516185	0.543824	0.210905	0.234131
148564	PRR7-AS1	HEM	0	-0.00110501	2687268960	0.499458	4.37506e-06	8.34369e-06	0	0.108394
148565	DOK3	HEM	0.0197381	0.00801901	2715357927	0.504679	2.17059e-27	7.30405e-27	2.24794	1.31012
148566	AC139795.2	HEM	0	-0.000898851	2688017400	0.499597	7.52074e-05	0.00013357	0	0.0805729
148567	FAM153A	HEM	0	-0.00176252	2685412440	0.499113	4.16591e-09	9.03994e-09	0	0.177405
148568	COL23A1	HEM	0.0100553	-0.00650637	2678816982	0.497887	6.81649e-06	1.28592e-05	1.23971	1.6559
148569	ZNF354C	HEM	0.0709202	0.0122656	2.73817e+09	0.508918	8.23882e-25	2.64045e-24	7.52058	5.67045
148570	AC136604.2	HEM	0	-0.000264825	2689562880	0.499884	0.0339689	0.047178	0	0.0231241
148571	AC136604.3	HEM	0	-0.00202353	2685431880	0.499117	4.47877e-09	9.7102e-09	0	0.176682
148572	RN7SKP150	HEM	0	-0.000137996	2689854480	0.499939	0.122239	0.154592	0	0.0122847
148573	GFPT2	HEM	0.00137364	-0.00252609	2.68387e+09	0.498827	1.78371e-07	3.62803e-07	0.149177	0.383715
148574	BTNL8	HEM	0.0453978	0.0232911	2.7643e+09	0.513774	1.6212e-127	1.26134e-126	5.03601	2.26652
148575	TRIM7	HEM	0.0198348	0.0112438	2.72656e+09	0.50676	1.36682e-78	7.87366e-78	2.21708	0.862817
148576	IRF4	HEM	0.000208111	-0.000287257	2.69007e+09	0.499979	0.781274	0.789857	0.0360082	0.0401058
148577	HUS1B	HEM	0.00890447	0.00120876	2.69649e+09	0.501171	0.000607847	0.00101615	1.0751	0.839692
148578	AL512329.2	HEM	0	-0.00090082	2688270120	0.499644	0.000198387	0.000342757	0	0.0711787
148579	SERPINB9P1	HEM	0	-0.000840142	2688347880	0.499659	0.00026773	0.000458378	0	0.0682882
148580	LINC01011	HEM	0	-0.00590823	2677529520	0.497648	9.32915e-22	2.81435e-21	0	0.47043
148581	AL031963.3	HEM	0	-0.00247092	2684615400	0.498965	2.15045e-10	4.88248e-10	0	0.207033
148582	TUBB2B	HEM	0.00914823	-0.0398683	2.61238e+09	0.485539	1.12179e-94	7.26233e-94	1.01337	3.88954
148583	AL391422.3	HEM	0	-0.0044121	2679638760	0.49804	2.21415e-18	6.21809e-18	0	0.392025
148584	AL138831.2	HEM	0	-0.00032455	2689455960	0.499865	0.0217052	0.0310225	0	0.0270985
148585	AL136309.2	HEM	0	-0.000289304	2689504560	0.499874	0.0265799	0.0375267	0	0.0252919
148586	AL359643.3	HEM	0	-0.000824744	2688211800	0.499633	0.000158512	0.000275654	0	0.0733466
148587	AL359643.2	HEM	0	-0.00034365	2689397640	0.499854	0.017053	0.0247003	0	0.0292664
148588	PPP1R3G	HEM	0.00436986	-0.0101378	2665151047	0.495347	8.9984e-28	3.04974e-27	0.468107	1.3972
148589	AL031123.2	HEM	0	-0.00143697	2687016240	0.499411	1.68608e-06	3.28572e-06	0	0.117788
148590	AL355336.1	HEM	0	-0.000547872	2688901920	0.499762	0.00232216	0.00369294	0	0.0476934
148591	TFAP2A	HEM	0.00145726	-0.00114115	2687592265	0.499518	0.0131505	0.0193143	0.185185	0.281463
148592	C6orf52	HEM	0.00923645	0.00160034	2698266484	0.501502	1.09313e-05	2.03913e-05	1.13683	0.834995
148593	MAK	HEM	0.00377727	-0.000554889	2.68986e+09	0.49994	0.80095	0.808319	0.401235	0.412981
148594	ADTRP	HEM	0	-0.00126821	2685781800	0.499182	1.65097e-08	3.50364e-08	0	0.163675
148595	AL157373.2	HEM	0	-0.000466666	2689076880	0.499794	0.00465112	0.00718042	0	0.0411897
148596	AL008729.1	HEM	0	-0.00084489	2688386760	0.499666	0.000311101	0.000530404	0	0.066843
148597	AL008729.2	HEM	0	-0.000927892	2688114600	0.499615	0.000109137	0.000191876	0	0.0769598
148598	AL136162.1	HEM	0	-0.000527193	2689057440	0.49979	0.00430393	0.00666549	0	0.0419124
148599	JARID2-AS1	HEM	0	-0.000369263	2689417080	0.499857	0.0184769	0.0266178	0	0.0285438
148600	AL137003.1	HEM	0	-0.000228397	2689689240	0.499908	0.0583805	0.0781422	0	0.018427
148601	STMND1	HEM	0.000397121	0.000118486	2.69072e+09	0.5001	0.106609	0.136705	0.0462963	0.0263759
148602	RNU6-190P	HEM	0	-8.97644e-05	2690019720	0.499969	0.274499	0.31892	0	0.00614233
148603	NHLRC1	HEM	0.00329218	0.00039856	2691004640	0.500152	0.481803	0.517537	0.37037	0.339996
148604	E2F3-IT1	HEM	0	-0.000434349	2689174080	0.499812	0.00686703	0.0104135	0	0.0375766
148605	AL512380.2	HEM	0	-0.000315184	2689407360	0.499855	0.0177502	0.0256562	0	0.0289051
148606	CASC15	HEM	0	-0.0108107	2665272600	0.49537	2.17959e-41	8.91509e-41	0	0.926046
148607	SLC17A3	HEM	0.000217765	-0.000334035	2.68949e+09	0.49987	0.117578	0.149217	0.0257202	0.0516678
148608	U91328.2	HEM	0	-0.00188051	2685781800	0.499182	1.65097e-08	3.50364e-08	0	0.163675
148609	HIST1H1A	HEM	0.0119564	-0.00657269	2681302914	0.498349	0.000389582	0.000659811	1.2963	1.62049
148610	HIST1H3A	HEM	0.0121981	0.00278651	2.70268e+09	0.502323	6.29479e-11	1.45526e-10	1.36317	0.895696
148611	HIST1H4A	HEM	0.00980166	-0.00151146	2.68977e+09	0.499922	0.839977	0.845958	1.0751	1.08828
148612	HIST1H4B	HEM	0.00157633	-0.00111587	2687845690	0.499565	0.01794	0.025925	0.164609	0.251474
148613	HIST1H2AB	HEM	0.00305464	-0.000123931	2691614719	0.500266	0.208524	0.250914	0.375514	0.32193
148614	HIST1H2BC	HEM	0.0121299	-0.00624271	2.68033e+09	0.498168	0.000240997	0.000414139	1.5072	1.86546
148615	HIST1H1E	HEM	0.0370242	-0.123475	2432058606	0.452024	0	0	4.17695	13.5496
148616	HIST1H2BD	HEM	0.0137836	-0.0178784	2.65243e+09	0.492984	1.24169e-28	4.2621e-28	1.69753	3.082
148617	AL353759.1	HEM	0	-0.00115243	2687861880	0.499568	4.15182e-05	7.49962e-05	0	0.0863539
148618	HIST1H4D	HEM	0.00116401	-0.00273308	2.68352e+09	0.498762	2.50817e-08	5.28519e-08	0.128601	0.376127
148619	AL031777.3	HEM	0.0153023	-0.0113432	2674043660	0.497	4.83343e-08	1.00697e-07	1.69753	2.28422
148620	HIST1H4E	HEM	0.0318996	-0.0150755	2669162944	0.496093	2.58148e-07	5.21556e-07	3.68827	4.41489
148621	HIST1H2AE	HEM	0.00642941	-0.0121547	2662569945	0.494867	4.57207e-26	1.49945e-25	0.792181	1.81379
148622	HIST1H3E	HEM	0.027011	0.0167436	2.74369e+09	0.509945	1.18116e-130	9.34943e-130	3.09156	1.09912
148623	HIST1H1D	HEM	0.0346572	-0.0914652	2.50618e+09	0.4658	4.03227e-203	4.28467e-202	3.94033	10.632
148624	HIST1H2BH	HEM	0.00318993	-0.018599	2.64531e+09	0.491659	4.06447e-60	2.01113e-59	0.37037	2.03636
148625	HIST1H4H	HEM	0.0156033	-0.00657282	2678765302	0.497878	6.43818e-05	0.000114982	1.70267	2.12055
148626	BTN3A3	HEM	0.149565	0.0719571	2.90959e+09	0.540779	0	0	15.5761	7.24
148627	AL513548.1	HEM	0	-0.00192553	2685558240	0.49914	7.17202e-09	1.54385e-08	0	0.171985
148628	AL021807.1	HEM	0	-0.000486765	2689096320	0.499798	0.00502687	0.00773163	0	0.0404671
148629	HIST1H2BJ	HEM	0.0116568	-0.0046678	2685269988	0.499086	0.048606	0.0660158	1.41975	1.59556
148630	HIST1H2AG	HEM	0.00589615	-0.0126997	2.66359e+09	0.495056	7.82317e-26	2.55384e-25	0.715021	1.6989
148631	HIST1H4I	HEM	0.0016385	-0.00487051	2.67835e+09	0.497801	2.8416e-14	7.24226e-14	0.200617	0.639886
148632	HIST1H2BK	HEM	0.00393738	-0.0022015	2685882060	0.4992	0.00550218	0.00842604	0.457819	0.617123
148633	ZNF391	HEM	0.00618691	-0.00481304	2.67892e+09	0.497907	5.90262e-08	1.22582e-07	0.704733	1.12188
148634	HIST1H3H	HEM	0.00254983	-0.007325	2673287149	0.496859	6.04713e-19	1.71944e-18	0.329218	0.956035
148635	HIST1H2BN	HEM	0.0300321	-0.0117352	2.67492e+09	0.497163	8.4245e-05	0.000149158	3.44136	3.9712
148636	HIST1H2AK	HEM	0.00153143	-0.00650301	2673166023	0.496837	1.35391e-22	4.14297e-22	0.174897	0.807174
148637	ZNF165	HEM	0.00434195	0.00190008	2696715906	0.501214	4.86401e-10	1.0898e-09	0.504115	0.26123
148638	ZKSCAN4	HEM	0.0156961	-0.00596934	2.67947e+09	0.498009	0.000241751	0.000415382	1.82099	2.21015
148639	ZKSCAN3	HEM	0.0161449	0.00117085	2.69919e+09	0.501673	0.000195621	0.000338175	1.80556	1.46621
148640	ZSCAN12	HEM	0.012242	-0.0154249	2652002247	0.492903	1.93818e-32	7.02993e-32	1.35288	2.76549
148641	HCG15	HEM	0	-0.000322742	2689417080	0.499857	0.0184769	0.0266178	0	0.0285438
148642	ZNF311	HEM	0.00304935	0.000155277	2691691286	0.50028	0.154635	0.191587	0.334362	0.278211
148643	UBD	HEM	0.000372442	-0.000191597	2690067096	0.499978	0.781256	0.789857	0.0411523	0.0455255
148644	GABBR1	HEM	0.0675954	-0.00631472	2694906672	0.500878	0.336965	0.383162	6.73354	6.46245
148645	MICE	HEM	0	-0.000320294	2689543440	0.499881	0.0312932	0.0436785	0	0.0238467
148646	HCG9	HEM	0	-0.00155797	2686666320	0.499346	4.52202e-07	9.02825e-07	0	0.130795
148647	HCG17	HEM	0	-0.000482113	2689086600	0.499796	0.00483528	0.00744548	0	0.0408284
148648	LINC02569	HEM	0	-0.000228186	2689728120	0.499915	0.0692059	0.0915602	0	0.0169817
148649	AL662797.1	HEM	0	-0.000945057	2687997960	0.499594	6.9817e-05	0.000124292	0	0.0812955
148650	LINC00243	HEM	0	-0.00057544	2688999120	0.49978	0.00341242	0.00533741	0	0.0440802
148651	DDR1	HEM	0.0104511	-0.00478714	2683787135	0.498811	0.00718149	0.0108707	1.22428	1.45754
148652	GTF2H4	HEM	0.00305758	-0.0250349	2624844757	0.487856	1.94487e-94	1.25726e-93	0.31893	2.7467
148653	VARS2	HEM	0.0355581	-0.00091204	2.69734e+09	0.50133	0.0590243	0.0789842	4.01235	3.72406
148654	SFTA2	HEM	0.0124047	0.0067487	2.71702e+09	0.504988	4.92394e-71	2.67639e-70	1.5072	0.506923
148655	TCF19	HEM	0.0412948	0.0145455	2.74287e+09	0.509791	6.69613e-59	3.27173e-58	4.58848	2.60362
148656	POU5F1	HEM	0.00575712	0.00260411	2699775158	0.501782	5.50987e-17	1.50093e-16	0.66358	0.306755
148657	AL645933.2	HEM	0	-0.00205046	2685684600	0.499164	1.14882e-08	2.45252e-08	0	0.167288
148658	ATP6V1G2	HEM	0.00694609	0.00256631	2.69942e+09	0.501717	1.38895e-11	3.27903e-11	0.792181	0.44839
148659	LTA	HEM	0.00971618	0.00359702	2.70297e+09	0.502376	3.41257e-15	8.92602e-15	1.11111	0.634828
148660	TNF	HEM	0.0089272	0.00678242	2710191187	0.503718	1.70198e-82	1.01032e-81	0.967078	0.223292
148661	LTB	HEM	0.000992147	-0.0118928	2.66704e+09	0.495698	2.30062e-33	8.47144e-33	0.133745	0.993251
148662	LST1	HEM	0.00868054	-0.000462065	2693483961	0.500613	0.0718814	0.0950064	0.967078	0.842222
148663	AIF1	HEM	0.00172572	-0.00563694	2.67928e+09	0.497973	1.9663e-14	5.03289e-14	0.133745	0.53908
148664	APOM	HEM	0.0114575	0.0029344	2.70382e+09	0.502534	6.84209e-13	1.68084e-12	1.38889	0.879437
148665	C6orf47-AS1	HEM	0	-0.000278223	2689553160	0.499883	0.0326024	0.045388	0	0.0234854
148666	LY6G5B	HEM	0.00641776	0.000205365	2.69294e+09	0.500512	0.0821453	0.107225	0.730453	0.62724
148667	LY6G6C	HEM	0.00921506	0.00352886	2.70436e+09	0.502635	1.66938e-19	4.81085e-19	1.11626	0.587496
148668	MSH5	HEM	0.0040717	-0.000209608	2690816862	0.500117	0.620239	0.633825	0.432099	0.408284
148669	HSPA1L	HEM	0.0171092	0.0015464	2701865569	0.502171	2.47256e-06	4.78504e-06	1.98045	1.53883
148670	SLC44A4	HEM	0.0149091	0.00846887	2716660669	0.504921	2.47099e-54	1.15846e-53	1.65638	0.670959
148671	C2	HEM	0.0027872	-0.000438595	2.69134e+09	0.500215	0.309277	0.354694	0.365226	0.32193
148672	C2-AS1	HEM	0	-0.000576747	2688785280	0.49974	0.00146721	0.00237378	0	0.0520291
148673	CYP21A2	HEM	0.00133047	0.000433071	2691530072	0.50025	0.0263677	0.0372916	0.138889	0.0888831
148674	HLA-DQA1	HEM	0.00823123	-0.00181027	2.69062e+09	0.500081	0.80676	0.813817	0.823045	0.805006
148675	HLA-DQA2	HEM	0.0101102	0.0016256	2.70068e+09	0.50195	9.02209e-11	2.074e-10	1.02881	0.635912
148676	HLA-DQB2	HEM	0	-0.000822993	2688202080	0.499631	0.000152698	0.00026594	0	0.0737079
148677	HLA-DOB	HEM	0.0023884	-1.95306e-05	2.69091e+09	0.500135	0.469392	0.50785	0.277778	0.250752
148678	HLA-DOA	HEM	0.00295328	-0.00198706	2687644864	0.499528	0.0552314	0.0743604	0.354938	0.448751
148679	COL11A2	HEM	0.0208345	0.00985289	2720868024	0.505703	3.53792e-47	1.54167e-46	2.21708	1.07346
148680	AL645940.1	HEM	0	-0.0015171	2686549680	0.499324	2.91894e-07	5.88143e-07	0	0.135131
148681	HCG25	HEM	0	-0.000800941	2688386760	0.499666	0.000311101	0.000530404	0	0.066843
148682	KIFC1	HEM	0.00274428	-0.013089	2661433381	0.494656	3.10134e-36	1.18654e-35	0.334362	1.40081
148683	AL662799.1	HEM	0	-0.0005789	2688969960	0.499774	0.00303953	0.00477808	0	0.0451642
148684	RN7SL200P	HEM	0	-0.00337333	2682525600	0.498576	9.36539e-14	2.35387e-13	0	0.284715
148685	DEF6	HEM	0.00695867	-0.00519675	2677174154	0.497582	8.60216e-09	1.84505e-08	0.848765	1.33072
148686	LHFPL5	HEM	0.000345784	-0.00571028	2.67582e+09	0.497331	5.91115e-23	1.82189e-22	0.0360082	0.569791
148687	SLC26A8	HEM	0.00158723	0.000732571	2.69304e+09	0.500531	2.14825e-06	4.16913e-06	0.190329	0.084186
148688	MAPK13	HEM	0.00537305	-0.0049297	2.67873e+09	0.497871	1.20303e-08	2.56762e-08	0.627572	1.05178
148689	Z84485.1	HEM	0	-0.000620512	2688688080	0.499722	0.00100277	0.00164595	0	0.0556423
148690	PNPLA1	HEM	0.000311933	-0.000125576	2689931131	0.499953	0.56933	0.58626	0.0411523	0.0505839
148691	FGD2	HEM	0.000393965	-0.000228121	2.68988e+09	0.499944	0.527573	0.555304	0.0462963	0.0574488
148692	MDGA1	HEM	0.00175621	-0.00118529	2688329044	0.499655	0.0868472	0.112915	0.231481	0.300251
148693	RN7SL285P	HEM	0	-7.30059e-05	2690029440	0.499971	0.289085	0.333945	0	0.00578102
148694	RNU1-87P	HEM	0	-2.17542e-05	2690146080	0.499993	0.596077	0.610131	0	0.00144525
148695	KCNK5	HEM	0.206661	0.188477	3.18165e+09	0.591344	0	0	19.8817	1.56738
148696	AL590999.1	HEM	0	-0.000184664	2689728120	0.499915	0.0692059	0.0915602	0	0.0169817
148697	C6orf132	HEM	0.00491965	0.000789416	2692350842	0.500403	0.102778	0.131949	0.519547	0.438996
148698	GUCA1B	HEM	0.000925047	-0.00312287	2.68279e+09	0.498626	1.05643e-09	2.33966e-09	0.113169	0.387689
148699	TRERF1	HEM	0.0574937	-0.0216247	2655477036	0.493549	2.99765e-11	6.99998e-11	6.28086	7.45101
148700	AL035587.1	HEM	0	-0.00151114	2686695480	0.499351	5.04533e-07	1.00566e-06	0	0.129712
148701	CUL7	HEM	0.0441855	-2.92525e-05	2.69795e+09	0.501444	0.0617346	0.0823486	4.84053	4.52292
148702	PTK7	HEM	0.133626	0.0591704	2878674157	0.535033	5.67276e-277	7.67981e-276	14.3467	7.14425
148703	AL355802.2	HEM	0	-0.000321387	2689378200	0.49985	0.0157419	0.0229001	0	0.029989
148704	RSPH9	HEM	0.0015693	-0.00330283	2.68184e+09	0.498448	1.17457e-09	2.59639e-09	0.185185	0.495361
148705	AL136131.3	HEM	0	-0.000100071	2689980840	0.499962	0.22454	0.267467	0	0.00758758
148706	CAPN11	HEM	0.107893	0.0929774	2.954e+09	0.549032	0	0	11.2551	1.43297
148707	AARS2	HEM	0.0211772	-0.0119481	2662595744	0.494872	5.22014e-15	1.35708e-14	2.27881	3.29229
148708	AL035701.1	HEM	0	-0.000734789	2688532560	0.499693	0.000547209	0.000916951	0	0.0614233
148709	TDRD6	HEM	0.0136372	-0.00032726	2689114604	0.499801	0.641368	0.65447	1.30658	1.34589
148710	PTCHD4	HEM	0.0370744	0.014237	2732659525	0.507894	2.91788e-40	1.17913e-39	4.11008	2.53172
148711	RN7SL580P	HEM	0	-4.65733e-05	2690068320	0.499978	0.35857	0.401912	0	0.00433576
148712	IL17F	HEM	0.000602171	0.000315682	2691640719	0.500271	4.22794e-05	7.63404e-05	0.0823045	0.0281824
148713	TRAM2-AS1	HEM	0	-0.00637772	2674973160	0.497173	7.58766e-26	2.47816e-25	0	0.565456
148714	AL109918.1	HEM	0	-0.00702828	2674292760	0.497046	6.18678e-27	2.06326e-26	0	0.590747
148715	RPS16P5	HEM	0	-0.000140228	2689883640	0.499944	0.14003	0.174951	0	0.0112007
148716	MLIP	HEM	0.000367384	-0.000348191	2689073503	0.499793	0.0414199	0.0568941	0.0360082	0.0773211
148717	MLIP-IT1	HEM	0	-8.92716e-05	2690029440	0.499971	0.289085	0.333945	0	0.00578102
148718	COL21A1	HEM	0.562683	0.483023	3.69612e+09	0.686965	0	0	43.4825	6.02201
148719	RAB23	HEM	0.0331971	0.00474916	2713267230	0.50429	1.84125e-11	4.33047e-11	3.87346	2.99782
148720	AL445250.1	HEM	0	-0.00247023	2684343240	0.498914	7.83143e-11	1.8026e-10	0	0.217149
148721	KHDRBS2	HEM	0.00207497	-0.00491975	2.67684e+09	0.49752	4.17598e-15	1.08857e-14	0.26749	0.763094
148722	AL135905.2	HEM	0	-0.00236867	2684216880	0.498891	4.90102e-11	1.13696e-10	0	0.221846
148723	EYS	HEM	0.00777951	0.000272138	2694770318	0.500852	0.00562443	0.00861031	0.853909	0.681798
148724	KCNQ5	HEM	0	-0.000221305	2689660080	0.499902	0.051449	0.0695118	0	0.0195109
148725	OOEP	HEM	0.00256838	0.000983991	2.69482e+09	0.500861	8.90199e-09	1.9089e-08	0.324074	0.151752
148726	DDX43	HEM	0.0143672	0.007692	2718237557	0.505214	2.53186e-60	1.25509e-59	1.71811	0.672766
148727	RN7SL827P	HEM	0	-0.00325948	2683342080	0.498728	1.91806e-12	4.64404e-12	0	0.254365
148728	AL603910.1	HEM	0	-0.000350045	2689397640	0.499854	0.017053	0.0247003	0	0.0292664
148729	AL590428.1	HEM	0	-0.00128073	2687375880	0.499478	6.55495e-06	1.23771e-05	0	0.10442
148730	AL080250.1	HEM	0	-0.000774915	2688445080	0.499677	0.000389815	0.000659915	0	0.0646751
148731	MEI4	HEM	0	-0.000505287	2688824160	0.499747	0.00170933	0.00274795	0	0.0505839
148732	HMGN3-AS1	HEM	0	-0.00303386	2683449000	0.498748	2.84926e-12	6.87202e-12	0	0.25039
148733	AL359715.4	HEM	0	-0.00167557	2686151160	0.49925	6.56138e-08	1.35968e-07	0	0.149945
148734	RNU6-130P	HEM	0	-0.000235114	2689669800	0.499904	0.0536572	0.0723098	0	0.0191496
148735	PRSS35	HEM	0.00106443	-0.00496178	2.68103e+09	0.498299	1.38826e-12	3.37801e-12	0.102881	0.44297
148736	AL589666.1	HEM	0.000349964	-1.71866e-05	2690162218	0.499996	0.952631	0.95487	0.0360082	0.036854
148737	CGA	HEM	0	-9.17598e-05	2690019720	0.499969	0.274499	0.31892	0	0.00614233
148738	AL139274.2	HEM	0	-0.00192341	2685985920	0.49922	3.53786e-08	7.4079e-08	0	0.156087
148739	C6orf163	HEM	0.00898788	-0.00269133	2.68566e+09	0.49916	0.0303849	0.0425123	0.951646	1.11754
148740	SRSF12	HEM	0.00884204	-0.001062	2.69109e+09	0.500169	0.642583	0.655661	1.00823	0.971933
148741	GABRR2	HEM	0.00321682	-0.00386388	2.68146e+09	0.498379	3.06218e-08	6.42338e-08	0.324074	0.647835
148742	RRAGD	HEM	0.00400115	-0.00371409	2680398797	0.498181	4.305e-08	8.98759e-08	0.468107	0.831382
148743	BACH2	HEM	0.0193229	-0.00857549	2675064682	0.49719	1.99736e-06	3.88331e-06	2.09362	2.64265
148744	AL132996.1	HEM	0	-8.12548e-05	2690010000	0.499967	0.260825	0.304984	0	0.00650364
148745	EPHA7	HEM	0.00230977	-0.0227663	2.63805e+09	0.490311	4.21361e-74	2.34484e-73	0.29321	2.2275
148746	MANEA-AS1	HEM	0	-0.00600912	2676722760	0.497498	4.77707e-23	1.4754e-22	0	0.500419
148747	FHL5	HEM	0.0090493	0.00250874	2694260666	0.500758	0.00989896	0.0147417	0.771605	0.620737
148748	GPR63	HEM	0.0034886	-0.000528118	2690586820	0.500075	0.745712	0.75578	0.401235	0.385883
148749	COQ3	HEM	0.018289	0.00100391	2.69787e+09	0.501428	0.00521178	0.00800825	2.20679	1.91568
148750	AL513550.1	HEM	0	-0.00138391	2687123160	0.499431	2.52307e-06	4.87786e-06	0	0.113814
148751	AL133338.1	HEM	0	-0.00328869	2682972720	0.49866	4.89114e-13	1.20531e-12	0	0.268095
148752	RN7SL47P	HEM	0	-0.000489357	2689067160	0.499792	0.0044741	0.00691587	0	0.041551
148753	RTN4IP1	HEM	0.0159506	0.00320413	2705133508	0.502778	3.07283e-10	6.93161e-10	1.95988	1.39901
148754	AFG1L	HEM	0.0274824	-0.00805962	2.67857e+09	0.497841	0.00158943	0.0025621	3.13786	3.54629
148755	ARMC2	HEM	0.0205328	0.00176062	2699632613	0.501756	0.000542558	0.000909896	2.2428	1.88533
148756	AL359711.2	HEM	0	-0.00130446	2687249520	0.499454	4.06523e-06	7.76494e-06	0	0.109117
148757	WASF1	HEM	0.00792968	-0.0202459	2.63985e+09	0.490645	1.65671e-55	7.84367e-55	0.910494	2.7738
148758	SLC16A10	HEM	0.000515782	-0.00187235	2685715053	0.499169	5.94107e-07	1.18035e-06	0.0462963	0.212452
148759	AL080317.1	HEM	0	-0.00207672	2685150000	0.499064	1.5683e-09	3.44886e-09	0	0.18716
148760	AL080317.3	HEM	0	-0.00152664	2686637160	0.499341	4.05311e-07	8.11315e-07	0	0.131879
148761	REV3L-IT1	HEM	0	-0.000269365	2689611480	0.499893	0.0417595	0.0572845	0	0.0213175
148762	Z97989.1	HEM	0	-0.00309905	2683487880	0.498755	3.29032e-12	7.92302e-12	0	0.248945
148763	Z99289.1	HEM	0	-0.00194845	2686258080	0.49927	9.78873e-08	2.01249e-07	0	0.145971
148764	Z99289.2	HEM	0	-0.00174138	2686549680	0.499324	2.91894e-07	5.88143e-07	0	0.135131
148765	AL365214.2	HEM	0	-0.000203721	2689786440	0.499926	0.0896752	0.116221	0	0.0148139
148766	LINC02541	HEM	0	-8.64097e-05	2690039160	0.499973	0.304672	0.349533	0	0.0054197
148767	FO393415.1	HEM	0	-0.00143857	2686957920	0.4994	1.35358e-06	2.64928e-06	0	0.119956
148768	COL10A1	HEM	0.0198337	0.0156161	2728695191	0.507158	1.36169e-210	1.48509e-209	1.7284	0.295554
148769	AL050331.3	HEM	0	-0.000567793	2688960240	0.499772	0.00292466	0.0046064	0	0.0455255
148770	CALHM6	HEM	0.00858944	0.00177032	2700141098	0.50185	5.44113e-10	1.21657e-09	0.997942	0.625795
148771	TRAPPC3L	HEM	0.0215721	0.00834232	2.72245e+09	0.505997	7.11922e-46	3.06104e-45	2.43827	1.23063
148772	CALHM5	HEM	0.0558235	0.00700689	2718967440	0.50535	4.06979e-11	9.46576e-11	6.04938	4.94638
148773	RSPH4A	HEM	0.00455875	-0.000490563	2689660094	0.499902	0.70684	0.71809	0.473251	0.49247
148774	PLN	HEM	0.00800123	0.00376569	2.69559e+09	0.501004	7.95317e-06	1.49615e-05	0.555556	0.355171
148775	FAM184A	HEM	0.0163765	-0.0309856	2.62625e+09	0.488116	4.6173e-59	2.2593e-58	1.87757	4.22448
148776	Z99129.3	HEM	0.00334788	0.0004455	2692007093	0.500339	0.0819454	0.107143	0.339506	0.271708
148777	TRDN	HEM	0.000619747	-6.26435e-05	2690299569	0.500021	0.811076	0.817822	0.0617284	0.0574488
148778	RNF217-AS1	HEM	0	-0.00112819	2687618880	0.499523	1.64669e-05	3.04386e-05	0	0.0953867
148779	AL365259.1	HEM	0	-0.000644686	2688882480	0.499758	0.00215066	0.00343025	0	0.048416
148780	AL078590.2	HEM	0	-0.000102968	2690029440	0.499971	0.289085	0.333945	0	0.00578102
148781	ALDH8A1	HEM	0.00499804	0.0016009	2.69548e+09	0.500984	7.19373e-06	1.35576e-05	0.534979	0.337828
148782	MYB	HEM	0	-0.000596531	2688795000	0.499742	0.00152428	0.00246195	0	0.0516678
148783	LINC00271	HEM	0	-0.00107859	2687764680	0.49955	2.86668e-05	5.23167e-05	0	0.089967
148784	AL138828.1	HEM	0	-0.017204	2656582920	0.493755	2.27973e-55	1.07782e-54	0	1.24906
148785	MTFR2	HEM	0.00917242	0.00171805	2.69839e+09	0.501524	3.15526e-06	6.06692e-06	1.06996	0.763455
148786	AL024508.2	HEM	0	-0.00346718	2682545040	0.49858	1.0063e-13	2.5259e-13	0	0.283992
148787	AL024508.1	HEM	0	-3.44396e-05	2690126640	0.499989	0.516221	0.543824	0	0.00216788
148788	AL357060.1	HEM	0	-0.000109035	2690010000	0.499967	0.260825	0.304984	0	0.00650364
148789	AL356234.2	HEM	0	-8.29525e-05	2690019720	0.499969	0.274499	0.31892	0	0.00614233
148790	GVQW2	HEM	0.00252277	-0.00157824	2.68662e+09	0.499337	0.00444171	0.00687371	0.272634	0.405032
148791	ECT2L	HEM	0.00359223	0.00198617	2696964013	0.50126	1.96674e-16	5.28787e-16	0.406379	0.154281
148792	TXLNB	HEM	0.00730133	-0.00278988	2.68496e+09	0.499028	0.00873088	0.0130754	0.828189	1.02071
148793	LINC01277	HEM	0	-0.000308465	2689485120	0.49987	0.0245063	0.0347708	0	0.0260146
148794	AL023581.2	HEM	0	-0.00020619	2689660080	0.499902	0.051449	0.0695118	0	0.0195109
148795	VDAC1P8	HEM	0	-0.00106737	2687861880	0.499568	4.15182e-05	7.49962e-05	0	0.0863539
148796	PLAGL1	HEM	0.0241352	-0.0298396	2.62857e+09	0.488549	9.27537e-50	4.15983e-49	2.4177	4.68298
148797	HYMAI-ENSG00000283122	HEM	0	-0.000832713	2688289560	0.499648	0.000213812	0.000368602	0	0.0704561
148798	AL023806.1	HEM	0	-0.000568924	2688892200	0.49976	0.00223474	0.00355919	0	0.0480547
148799	AL023806.3	HEM	0.00475905	0.00312151	2699698252	0.501768	5.2328e-28	1.77866e-27	0.519547	0.165843
148800	AL356599.1	HEM	0	-0.0030586	2683342080	0.498728	1.91806e-12	4.64404e-12	0	0.254365
148801	LUADT1	HEM	0	-0.000217393	2689650360	0.499901	0.0493367	0.0668562	0	0.0198722
148802	AL033504.1	HEM	0	-0.00038992	2688950520	0.499771	0.00281419	0.00443839	0	0.0458868
148803	ZC3H12D	HEM	0.00446124	0.00190641	2.69634e+09	0.501144	2.6293e-10	5.94857e-10	0.452675	0.223653
148804	AL358852.1	HEM	0	-0.00156511	2686714920	0.499355	5.42751e-07	1.08024e-06	0	0.128989
148805	RAET1E-AS1-ENSG00000268592	HEM	0	-0.000273553	2689640640	0.499899	0.0473157	0.0643252	0	0.0202336
148806	ULBP2	HEM	0.0335768	0.0104179	2.72497e+09	0.506465	2.28164e-27	7.67581e-27	3.86831	2.57002
148807	ULBP1	HEM	0.000961966	-0.00193757	2685787591	0.499183	1.28067e-05	2.38004e-05	0.102881	0.266288
148808	RAET1L	HEM	0	-0.00016313	2689776720	0.499924	0.0858535	0.111661	0	0.0151752
148809	IYD	HEM	0.000698652	-0.000160291	2.69054e+09	0.500065	0.534123	0.562067	0.0925926	0.079489
148810	AL450344.3	HEM	0	-0.00211007	2685363840	0.499104	3.47618e-09	7.56584e-09	0	0.179211
148811	AL450344.1	HEM	0	-0.000984105	2687891040	0.499574	4.6404e-05	8.358e-05	0	0.08527
148812	ESR1	HEM	0.00547838	0.003859	2.70156e+09	0.502114	6.89421e-38	2.69874e-37	0.591564	0.168733
148813	AL080276.2	HEM	0	-0.00133948	2687268960	0.499458	4.37506e-06	8.34369e-06	0	0.108394
148814	RGS17	HEM	0.0142633	-0.021767	2636753100	0.490069	5.12125e-49	2.27929e-48	1.57922	3.5546
148815	AL590867.1	HEM	0	-0.000595278	2688921360	0.499765	0.00250754	0.00397693	0	0.0469707
148816	AL355297.2	HEM	0	-5.06184e-05	2690087760	0.499982	0.401976	0.442899	0	0.00361313
148817	RNU6-786P	HEM	0	-7.78621e-05	2690029440	0.499971	0.289085	0.333945	0	0.00578102
148818	AL360169.2	HEM	0	-0.000281123	2689524000	0.499877	0.0288365	0.0404786	0	0.0245693
148819	SYTL3	HEM	0.0155467	0.00908349	2.71841e+09	0.505245	7.66872e-58	3.70584e-57	1.7644	0.715039
148820	OSTCP1	HEM	0	-0.000501337	2688804720	0.499743	0.00158359	0.00255299	0	0.0513065
148821	AL078604.2	HEM	0	-0.000711139	2688697800	0.499724	0.0010416	0.00170738	0	0.055281
148822	SNORA20-ENSG00000207392	HEM	0	-0.00184062	2686141440	0.499248	6.32714e-08	1.31205e-07	0	0.150306
148823	LPAL2	HEM	0	-0.000595062	2688726960	0.499729	0.00116743	0.00190493	0	0.054197
148824	AL139393.2	HEM	0	-0.00142095	2686802400	0.499371	7.54001e-07	1.49163e-06	0	0.125737
148825	PACRG	HEM	0.00214921	-0.00456446	2.67851e+09	0.49783	1.01428e-12	2.47925e-12	0.272634	0.706006
148826	CAHM	HEM	0	-0.00644063	2675828520	0.497332	1.77242e-24	5.64673e-24	0	0.53366
148827	AL590302.1	HEM	0	-0.00184998	2685781800	0.499182	1.65097e-08	3.50364e-08	0	0.163675
148828	AL022069.1	HEM	0	-0.00199048	2685888720	0.499201	2.46078e-08	5.18655e-08	0	0.159701
148829	AL159163.1	HEM	0.000958551	0.000230389	2691403726	0.500227	0.026675	0.0376529	0.118313	0.0729853
148830	LINC01558	HEM	0	-0.00367475	2681553600	0.498396	2.58493e-15	6.78102e-15	0	0.320846
148831	AFDN-DT	HEM	0	-0.00681677	2673952560	0.496983	1.76644e-27	5.95751e-27	0	0.603393
148832	KIF25	HEM	0.0097447	-0.00160205	2.68853e+09	0.499693	0.438592	0.478747	1.10082	1.16018
148833	SMOC2	HEM	0.00970574	-0.000730177	2688225227	0.499636	0.271558	0.317134	0.735597	0.808619
148834	AL513210.1	HEM	0.00174585	-0.000253244	2.69016e+09	0.499996	0.979098	0.980156	0.190329	0.191135
148835	LINC01615	HEM	0	-0.00108095	2687677200	0.499534	2.05517e-05	3.78097e-05	0	0.0932189
148836	AL354892.2	HEM	0	-0.000821624	2688289560	0.499648	0.000213812	0.000368602	0	0.0704561
148837	AL354892.3	HEM	0	-0.000858734	2688231240	0.499637	0.000170816	0.000296495	0	0.072624
148838	LINC00242	HEM	0	-0.000180007	2689776720	0.499924	0.0858535	0.111661	0	0.0151752
148839	LINC00574	HEM	0	-0.000421578	2689193520	0.499816	0.00742631	0.0112249	0	0.036854
148840	AL008628.1	HEM	0	-0.001355	2687025960	0.499413	1.74898e-06	3.40655e-06	0	0.117427
148841	AL731661.1	HEM	0	-0.00180838	2685636000	0.499155	9.58387e-09	2.0525e-08	0	0.169095
148842	AC093627.5	HEM	0	-0.000916234	2688143760	0.499621	0.000122055	0.000214154	0	0.0758758
148843	HRAT92	HEM	0	-0.000931638	2687541120	0.499509	1.22586e-05	2.28071e-05	0	0.0982773
148844	AC073957.3	HEM	0	-0.000789636	2688357600	0.49966	0.000277965	0.000475569	0	0.0679269
148845	AC102953.2	HEM	0	-0.00115944	2687385600	0.49948	6.80056e-06	1.28301e-05	0	0.104058
148846	TMEM184A	HEM	0.0154651	0.00976131	2721360578	0.505794	1.2087e-81	7.12312e-81	1.75412	0.594361
148847	ELFN1-AS1	HEM	0	-0.00185275	2686122000	0.499245	5.88349e-08	1.22194e-07	0	0.151029
148848	NUDT1	HEM	0.0656241	-0.008632	2685523641	0.499134	0.385842	0.428602	7.78807	7.85676
148849	LFNG	HEM	0.116772	-0.00366565	2714665833	0.50455	9.67964e-05	0.000170717	12.1862	11.0016
148850	SDK1	HEM	0.000864766	-0.00870598	2.66732e+09	0.495751	3.78589e-34	1.4099e-33	0.0977366	0.947364
148851	AC092171.3	HEM	0	-0.00850326	2671668360	0.496558	3.89925e-31	1.38696e-30	0	0.688302
148852	AC006483.2	HEM	0	-0.000315758	2689533720	0.499879	0.0300387	0.0420432	0	0.024208
148853	SCIN	HEM	0.0171977	-0.0297971	2.61686e+09	0.486372	4.61033e-78	2.64109e-77	1.46605	4.19557
148854	MEOX2	HEM	0.00236379	-0.0712689	2541146616	0.4723	1.02132e-239	1.23519e-238	0.210905	5.74814
148855	AC019117.2	HEM	0	-0.000203893	2689747560	0.499919	0.0754062	0.0989836	0	0.0162591
148856	HDAC9	HEM	0.0274971	-0.00792469	2.68393e+09	0.498838	0.0799818	0.104622	3.12243	3.323
148857	AC005062.1	HEM	0	-0.000574067	2688960240	0.499772	0.00292466	0.0046064	0	0.0455255
148858	AC004130.1	HEM	0	-0.00108883	2687580000	0.499516	1.42072e-05	2.63375e-05	0	0.096832
148859	ITGB8	HEM	0.00124403	-0.0100855	2668683920	0.496004	4.02725e-30	1.41285e-29	0.154321	0.952784
148860	STEAP1B	HEM	0.00159138	-0.0144093	2649191815	0.492381	1.49584e-59	7.35684e-59	0.195473	1.71841
148861	AC002480.2	HEM	0	-0.00130072	2687842440	0.499565	3.85517e-05	6.98256e-05	0	0.0870765
148862	AC002480.1	HEM	0	-0.000264174	2689689240	0.499908	0.0583805	0.0781422	0	0.018427
148863	AC002480.3	HEM	0	-0.0016295	2686928760	0.499395	1.21285e-06	2.37922e-06	0	0.12104
148864	AC002480.4	HEM	0	-7.76322e-05	2690048880	0.499975	0.321364	0.365948	0	0.00505839
148865	AC073072.1	HEM	0	-0.000871596	2688552000	0.499696	0.00059013	0.00098715	0	0.0607007
148866	SNHG26	HEM	0	-0.000997635	2688240960	0.499639	0.000177324	0.000307573	0	0.0722627
148867	AC005082.1	HEM	0	-0.00193059	2685859560	0.499196	2.20693e-08	4.6603e-08	0	0.160784
148868	GPNMB	HEM	0.000846484	-0.00273845	2684502816	0.498944	1.95053e-07	3.96076e-07	0.102881	0.313981
148869	MPP6	HEM	0.00311719	-0.0138936	2.65672e+09	0.49378	4.62674e-42	1.90463e-41	0.385802	1.62736
148870	C7orf31	HEM	0.00491901	-0.00194177	2.68558e+09	0.499144	0.00435941	0.00674985	0.498971	0.669875
148871	AC004520.1	HEM	0	-0.00307814	2683264320	0.498714	1.43844e-12	3.49757e-12	0	0.257255
148872	SNX10	HEM	0.000691248	-0.00872518	2667317136	0.49575	1.88683e-33	6.95826e-33	0.118313	0.967597
148873	AC004540.2	HEM	0	-0.00134657	2687686920	0.499536	2.13253e-05	3.92088e-05	0	0.0928576
148874	AC004540.1	HEM	0	-0.000727861	2688513120	0.499689	0.000507437	0.000852254	0	0.0621459
148875	AC004947.2	HEM	0.000861163	2.53084e-06	2690963685	0.500145	0.183445	0.223885	0.113169	0.084186
148876	DPY19L2P3	HEM	0	-0.00181185	2686248360	0.499268	9.43903e-08	1.94163e-07	0	0.146332
148877	WIPF3	HEM	0.00861135	0.00263932	2699393817	0.501712	3.54554e-10	7.97917e-10	0.864198	0.521375
148878	AC007036.2	HEM	0	-0.00144501	2686957920	0.4994	1.35358e-06	2.64928e-06	0	0.119956
148879	AC007036.3	HEM	0	-0.000358282	2689368480	0.499848	0.0151258	0.0220504	0	0.0303503
148880	AC006027.1	HEM	0	-0.000189896	2689767000	0.499922	0.0822073	0.107225	0	0.0155365
148881	AQP1	HEM	1.90495	1.49866	4.50834e+09	0.837925	0	0	83.8426	21.1827
148882	LINC00997	HEM	0	-0.00404427	2680192800	0.498143	1.70715e-17	4.71347e-17	0	0.37143
148883	RN7SL505P	HEM	0	-0.00108548	2687609160	0.499521	1.58702e-05	2.93537e-05	0	0.0957481
148884	BMPER	HEM	0.00183051	-0.012073	2663667176	0.495071	8.04304e-37	3.10279e-36	0.190329	1.17535
148885	KIAA0895	HEM	0.003289	-0.00447536	2678083980	0.497751	6.4993e-12	1.55098e-11	0.365226	0.814762
148886	ANLN	HEM	0.0037337	-0.0161444	2.65462e+09	0.493389	8.66795e-46	3.72218e-45	0.365226	1.68589
148887	EPDR1	HEM	0.00342268	-0.00671091	2.67341e+09	0.496883	4.86299e-17	1.32673e-16	0.432099	1.05395
148888	AC072061.1	HEM	0	-0.00228424	2685179160	0.49907	1.74803e-09	3.83907e-09	0	0.186076
148889	INHBA	HEM	0.0034945	-0.0166196	2.66432e+09	0.495193	2.70447e-33	9.94762e-33	0.277778	1.23822
148890	C7orf25	HEM	0.0063503	0.00177677	2696653066	0.501202	4.37649e-06	8.34582e-06	0.725309	0.484521
148891	MRPS24	HEM	0.00343187	-0.00323615	2682796313	0.498627	4.63372e-06	8.82884e-06	0.401235	0.675295
148892	POLR2J4-ENSG00000214783	HEM	0	-0.00120168	2687473080	0.499496	9.47142e-06	1.77258e-05	0	0.100806
148893	AC004951.4	HEM	0	-0.000723701	2688522840	0.499691	0.000526944	0.000884097	0	0.0617846
148894	SPDYE1	HEM	0.00290861	0.000499664	2.69268e+09	0.500464	0.0110059	0.0163071	0.329218	0.236299
148895	RASA4CP	HEM	0	-0.00282866	2683769760	0.498808	9.34486e-12	2.21724e-11	0	0.238467
148896	MYO1G	HEM	0.00122555	-0.000140539	2.69065e+09	0.500087	0.535154	0.563019	0.159465	0.141996
148897	NACAD	HEM	0.000457785	-0.0044005	2677911157	0.497719	4.75244e-19	1.35489e-18	0.0514403	0.507645
148898	ADCY1	HEM	0.248288	0.178405	3141633937	0.583907	0	0	23.4208	6.66623
148899	GTF2IP13	HEM	0	-0.00109221	2687648040	0.499528	1.83958e-05	3.39293e-05	0	0.0943028
148900	TNS3	HEM	0.257795	0.13772	3061999916	0.569106	0	0	25.2263	11.1884
148901	PKD1L1	HEM	0.0297887	0.0167542	2739407518	0.509149	1.89188e-93	1.21222e-92	3.17901	1.34734
148902	COBL	HEM	0.012799	0.00679313	2.71107e+09	0.503882	2.63652e-38	1.03842e-37	1.38374	0.607007
148903	Metazoa-SRP-ENSG00000275853	HEM	0	-0.000718845	2688581160	0.499702	0.000660973	0.00110161	0	0.0596167
148904	AC092447.7	HEM	0	-0.000124426	2689922520	0.499951	0.168457	0.206804	0	0.00975546
148905	AC092634.3	HEM	0	-0.000357215	2689455960	0.499865	0.0217052	0.0310225	0	0.0270985
148906	ZNF727	HEM	0.0113676	0.00681462	2.71127e+09	0.50392	1.36215e-50	6.16247e-50	1.23457	0.449835
148907	AC073349.1	HEM	0	-0.00109976	2688017400	0.499597	7.52074e-05	0.00013357	0	0.0805729
148908	CCT6P1	HEM	0	-0.00102502	2687813280	0.499559	3.44963e-05	6.26279e-05	0	0.0881605
148909	AC008267.7	HEM	0.00247501	0.00101981	2.69351e+09	0.500618	1.87702e-05	3.46105e-05	0.26749	0.143803
148910	GS1-124K5.4	HEM	0	-0.00570809	2676576960	0.497471	2.79198e-23	8.66385e-23	0	0.505839
148911	AC006001.2	HEM	0	-0.000214049	2689650360	0.499901	0.0493367	0.0668562	0	0.0198722
148912	AC073335.2	HEM	0	-0.00146651	2686724640	0.499357	5.62935e-07	1.11999e-06	0	0.128628
148913	CALN1	HEM	0.000216347	-0.000308524	2689663974	0.499903	0.238012	0.281766	0.0308642	0.0502226
148914	TYW1B	HEM	0.0166246	-0.00448446	2679250014	0.497968	0.000216932	0.00037391	1.86728	2.27049
148915	AC211476.2	HEM	0	-0.000711074	2688765840	0.499736	0.00135949	0.00220547	0	0.0527518
148916	AC005089.1	HEM	0	-0.000447624	2689251840	0.499827	0.00940038	0.0140226	0	0.0346861
148917	VPS37D	HEM	0.0144002	-0.00210221	2688322143	0.499654	0.473854	0.512574	1.66667	1.73178
148918	STX1A	HEM	0.006274	-0.00347078	2.67964e+09	0.498041	4.46901e-07	8.92639e-07	0.740741	1.13272
148919	ABHD11-AS1	HEM	0	-0.00122135	2687511960	0.499503	1.09753e-05	2.04648e-05	0	0.0993612
148920	METTL27	HEM	0.00125838	-0.00861275	2.66744e+09	0.495772	4.67127e-32	1.68362e-31	0.154321	0.999393
148921	LAT2	HEM	0.0038871	0.00120715	2.69542e+09	0.500974	4.31498e-07	8.62579e-07	0.452675	0.257616
148922	CLIP2	HEM	0.0387335	-0.0159373	2.6551e+09	0.493478	9.64008e-15	2.48688e-14	4.25412	5.52773
148923	AC211433.1	HEM	0	-0.000279584	2689572600	0.499886	0.0353954	0.0490224	0	0.0227627
148924	NCF1	HEM	0.00466747	0.000419436	2691096384	0.500169	0.507829	0.542793	0.509259	0.475488
148925	Metazoa-SRP-ENSG00000277127	HEM	0	-0.000916835	2688260400	0.499642	0.0001911	0.00033055	0	0.0715401
148926	GTF2IP1	HEM	0	-0.00141826	2686763520	0.499364	6.51484e-07	1.29186e-06	0	0.127182
148927	AC211486.5	HEM	0	-0.00103062	2688036840	0.499601	8.10166e-05	0.000143631	0	0.0798503
148928	AC211486.2	HEM	0	-0.00099706	2687861880	0.499568	4.15182e-05	7.49962e-05	0	0.0863539
148929	STAG3L1	HEM	0	-0.000275807	2689611480	0.499893	0.0417595	0.0572845	0	0.0213175
148930	AC211486.1	HEM	0	-0.000996708	2688017400	0.499597	7.52074e-05	0.00013357	0	0.0805729
148931	TRIM73	HEM	0.0474911	-0.00110735	2700631987	0.501942	0.0140221	0.0205248	5.16975	4.73321
148932	SPDYE5	HEM	0.00350279	-0.000742777	2689685753	0.499907	0.692936	0.70463	0.385802	0.403948
148933	CCL26	HEM	0.00102537	-0.00270322	2.6852e+09	0.499074	1.55798e-06	3.04161e-06	0.0977366	0.282908
148934	AC006330.1	HEM	0.00671122	0.00122767	2.69472e+09	0.500843	0.00169676	0.00273102	0.684156	0.515233
148935	SSC4D	HEM	0.000826968	-0.00114137	2686458588	0.499307	3.93385e-05	7.12409e-05	0.0771605	0.215704
148936	SPDYE16	HEM	0.00657921	0.000477724	2692631001	0.500455	0.109111	0.139407	0.673868	0.582437
148937	CCDC146	HEM	0.0756985	0.0391746	2.80674e+09	0.521664	8.63948e-205	9.24239e-204	7.88066	3.51269
148938	HGF	HEM	0.00254384	-0.00410325	2.68189e+09	0.498458	1.02459e-08	2.19237e-08	0.24177	0.549919
148939	PCLO	HEM	0.000767076	-0.00957099	2.67029e+09	0.496303	9.14935e-29	3.14815e-28	0.118313	0.857035
148940	uc-338-ENSG00000278236	HEM	0	-0.000497761	2689057440	0.49979	0.00430393	0.00666549	0	0.0419124
148941	ADAM22	HEM	0.0108928	-0.0158065	2.65345e+09	0.493173	2.44047e-32	8.83627e-32	1.20885	2.56569
148942	AC003991.1	HEM	0	-0.000771758	2688522840	0.499691	0.000526944	0.000884097	0	0.0617846
148943	STEAP1	HEM	0.000248993	-0.00117455	2.68643e+09	0.499302	3.92264e-06	7.49952e-06	0.0360082	0.175598
148944	STEAP2	HEM	0.000388039	-0.00177848	2.6854e+09	0.499111	1.95561e-07	3.96987e-07	0.0462963	0.224014
148945	CFAP69	HEM	0.00542736	-0.00248546	2687353046	0.499474	0.100129	0.128881	0.653292	0.756952
148946	CDK14	HEM	0.00966805	-0.00867443	2.67061e+09	0.496363	9.09881e-14	2.28773e-13	1.08539	1.80874
148947	LRRD1	HEM	0.0025119	0.000540697	2.69233e+09	0.500399	0.0129958	0.0190922	0.262346	0.182463
148948	AC007566.1	HEM	0	-0.000513638	2689067160	0.499792	0.0044741	0.00691587	0	0.041551
148949	ERVW-1	HEM	0.00190164	0.000753464	2.69315e+09	0.500551	1.53512e-05	2.84074e-05	0.221193	0.110923
148950	AC002076.1	HEM	0	-0.000132793	2689922520	0.499951	0.168457	0.206804	0	0.00975546
148951	COL1A2	HEM	0.0198483	-0.0828386	2573516131	0.478316	2.85863e-149	2.4685e-148	1.28086	5.60795
148952	PON3	HEM	0.00344618	-0.0182925	2638619590	0.490416	3.01097e-69	1.61022e-68	0.416667	2.33119
148953	AC002451.1	HEM	0	-0.00593423	2677024080	0.497554	1.44949e-22	4.43292e-22	0	0.489218
148954	DYNC1I1	HEM	0.0301242	0.0177655	2741009670	0.509446	7.02088e-97	4.6164e-96	3.2716	1.38491
148955	AC079781.5	HEM	0	-0.00259361	2684022480	0.498855	2.38378e-11	5.58202e-11	0	0.229073
148956	ASNS	HEM	0.0134589	-0.0153208	2.64933e+09	0.492406	1.34275e-33	4.96066e-33	1.54321	3.05707
148957	AC004967.1	HEM	0	-0.00109223	2687385600	0.49948	6.80056e-06	1.28301e-05	0	0.104058
148958	NPTX2	HEM	0.0830287	0.0726042	2880194914	0.535315	0	0	7.97325	0.901116
148959	TMEM130	HEM	0.0012379	3.38703e-05	2.6903e+09	0.500021	0.868982	0.873926	0.123457	0.119233
148960	ATP5J2-PTCD1	HEM	0.0011871	0.000786145	2.69257e+09	0.500442	2.59175e-08	5.45704e-08	0.128601	0.0401058
148961	GJC3	HEM	0.0104742	-0.00521679	2678100877	0.497754	1.82775e-06	3.55612e-06	1.21914	1.66565
148962	MBLAC1	HEM	0.014114	-0.00280865	2685668364	0.499161	0.0966743	0.124894	1.73868	1.90159
148963	GPC2	HEM	0.00674443	-0.0100756	2664616712	0.495248	6.937e-24	2.18211e-23	0.756173	1.70468
148964	STAG3	HEM	0.0174142	-0.00227639	2687308525	0.499465	0.297731	0.343697	1.857	1.95976
148965	GATS	HEM	0.0551994	0.0247772	2758848410	0.512762	4.46225e-76	2.51709e-75	5.97222	3.43465
148966	SPDYE3	HEM	0.00387117	-0.00369253	2.68263e+09	0.498595	5.94066e-06	1.12449e-05	0.442387	0.722266
148967	PILRA	HEM	0.00489703	0.000805745	2.69375e+09	0.500662	0.00617619	0.00941316	0.550412	0.417678
148968	AC092849.1	HEM	0	-0.000361207	2689387920	0.499852	0.0163839	0.0237902	0	0.0296277
148969	C7orf61	HEM	0.0102412	-0.00472545	2.67954e+09	0.498022	1.39356e-05	2.58555e-05	1.16255	1.55545
148970	AC069281.2	HEM	0	-0.00069327	2688513120	0.499689	0.000507437	0.000852254	0	0.0621459
148971	LRCH4	HEM	0.0791085	0.0253533	2.76666e+09	0.514214	5.71355e-60	2.82347e-59	8.52881	5.64769
148972	PCOLCE	HEM	0.0170969	-0.0174835	2.66004e+09	0.494397	5.78762e-21	1.72162e-20	1.61523	2.72719
148973	TFR2	HEM	0.00172901	0.000855119	2693498051	0.500616	1.72421e-07	3.50941e-07	0.216049	0.0928576
148974	SLC12A9-AS1	HEM	0	-0.000766774	2688474240	0.499682	0.000436423	0.000736821	0	0.0635912
148975	UFSP1	HEM	0.00948968	0.00400999	2.7029e+09	0.502362	3.5994e-15	9.40465e-15	1.10082	0.628324
148976	ACHE	HEM	0.00196073	-0.00236485	2.68501e+09	0.499038	5.06701e-05	9.10382e-05	0.231481	0.423459
148977	MUC12	HEM	0.00324752	0.00250415	2.69808e+09	0.501468	6.41002e-34	2.37825e-33	0.380658	0.0870765
148978	RASA4	HEM	0.253321	0.201345	3193548284	0.593556	0	0	23.3899	4.5876
148979	FBXL13	HEM	0.00598429	-0.00458622	2679936885	0.498095	4.3846e-07	8.7617e-07	0.6893	1.06877
148980	LRRC17	HEM	0.0717978	-0.0762493	2556928994	0.475233	6.49967e-95	4.21694e-94	7.39712	12.0671
148981	NAPEPLD	HEM	0.0583379	-0.00680229	2687615021	0.499522	0.592803	0.609426	6.14198	6.17087
148982	RELN	HEM	0	-0.00717349	2674982880	0.497175	7.86429e-26	2.5667e-25	0	0.565094
148983	LINC01004	HEM	0	-0.00255663	2684615400	0.498965	2.15045e-10	4.88248e-10	0	0.207033
148984	AC073073.2	HEM	0	-0.000621875	2688746400	0.499733	0.00125976	0.00204962	0	0.0534744
148985	LINC02577	HEM	0	-0.00122586	2687298120	0.499463	4.8848e-06	9.28944e-06	0	0.10731
148986	PIK3CG	HEM	0.0168498	-0.0188515	2650412851	0.492608	2.88817e-29	1.00005e-28	1.88786	3.34829
148987	PRKAR2B	HEM	0.0113279	-0.123991	2399531394	0.445979	0	0	1.22428	11.9819
148988	AC006387.1	HEM	0	-0.00101922	2688056280	0.499604	8.72773e-05	0.000154354	0	0.0791276
148989	AC004839.1	HEM	0	-0.00434114	2679901200	0.498089	5.8259e-18	1.62389e-17	0	0.38227
148990	AC005046.1	HEM	0	-0.00154346	2686530240	0.499321	2.71368e-07	5.4777e-07	0	0.135854
148991	NRCAM	HEM	0.0669105	0.0255016	2.77547e+09	0.515851	6.19348e-101	4.16718e-100	7.18621	3.97481
148992	LRRN3	HEM	0.002602	-0.00819188	2.66825e+09	0.495923	2.32853e-27	7.83161e-27	0.277778	1.09297
148993	ST7-AS1	HEM	0	-0.00134316	2686851000	0.49938	9.0519e-07	1.78651e-06	0	0.123931
148994	CFTR	HEM	0.000229737	-0.00178989	2.68644e+09	0.499304	7.7912e-06	1.4662e-05	0.0462963	0.185354
148995	CPED1	HEM	0.0448284	0.0276581	2.78159e+09	0.516988	4.50807e-289	6.28673e-288	4.81481	1.38925
148996	RNF148	HEM	0.0179838	0.0122741	2732611831	0.507885	2.95669e-139	2.43802e-138	2.1965	0.617485
148997	ASB15	HEM	0.00469823	0.00225325	2699753211	0.501778	8.32881e-23	2.5597e-22	0.570988	0.214982
148998	GPR37	HEM	0.000810046	-0.000682431	2689295180	0.499835	0.256061	0.30092	0.123457	0.156449
148999	AC000123.2	HEM	0.0103395	0.00458509	2.70319e+09	0.502417	2.90081e-16	7.76815e-16	1.09053	0.607007
149000	AC000123.3	HEM	0.0425374	0.0194147	2749866296	0.511092	4.63301e-86	2.82192e-85	4.45473	2.22172
149001	FSCN3	HEM	0.00225	0.000276803	2691975958	0.500333	0.0501674	0.0679545	0.272634	0.205949
149002	LRRC4	HEM	0.115829	0.0668114	2.87384e+09	0.534135	0	0	11.9187	5.10283
149003	AC010655.4	HEM	0	-0.000277682	2689582320	0.499888	0.0368847	0.0509589	0	0.0224014
149004	AC010655.2	HEM	0	-5.89893e-05	2690048880	0.499975	0.321364	0.365948	0	0.00505839
149005	AC018638.6	HEM	0	-0.000933367	2688027120	0.499599	7.80576e-05	0.000138467	0	0.0802116
149006	OPN1SW	HEM	0	-0.000221182	2689689240	0.499908	0.0583805	0.0781422	0	0.018427
149007	CCDC136	HEM	0.000965371	-0.0037331	2.68114e+09	0.498318	4.87872e-12	1.1684e-11	0.118313	0.454532
149008	FLNC	HEM	0.0027287	-0.0135294	2.65733e+09	0.493893	4.96334e-43	2.05992e-42	0.313786	1.53378
149009	KCP	HEM	0.00533867	-0.0028198	2.68591e+09	0.499206	0.0115268	0.0170422	0.576132	0.733828
149010	AC025594.2	HEM	0.00400749	0.00207177	2.6971e+09	0.501284	1.25139e-12	3.04966e-12	0.478395	0.221485
149011	RN7SL306P	HEM	0	-0.000239335	2689698960	0.49991	0.060906	0.0812796	0	0.0180657
149012	SMO	HEM	0.000779724	-0.0164885	2.64636e+09	0.491855	9.03831e-68	4.785e-67	0.0977366	1.72599
149013	SMKR1	HEM	0	-0.000661747	2688085440	0.49961	9.75931e-05	0.00017202	0	0.0780437
149014	MEST	HEM	0.00117713	-0.0389488	2.61138e+09	0.485353	7.95664e-124	6.07613e-123	0.128601	3.05635
149015	TSGA13	HEM	0.00177387	-0.000153314	2.68995e+09	0.499957	0.789409	0.79763	0.180041	0.188606
149016	PLXNA4	HEM	0.00185419	-0.0168005	2655071687	0.493474	1.50494e-50	6.80733e-50	0.185185	1.48933
149017	AC083862.2	HEM	0	-0.00598999	2677218480	0.49759	2.96634e-22	9.02461e-22	0	0.481992
149018	AC015987.1	HEM	0	-0.00129397	2687395320	0.499482	7.0554e-06	1.32996e-05	0	0.103697
149019	DGKI	HEM	0.168457	0.12949	3020358563	0.561366	0	0	16.2294	4.02286
149020	TMEM213	HEM	0.0116152	0.00900811	2.7188e+09	0.505318	1.47251e-134	1.18475e-133	1.3323	0.268456
149021	ZC3HAV1L	HEM	0.0152177	-0.0181427	2645753598	0.491742	3.5586e-36	1.35974e-35	1.71296	3.35335
149022	TTC26	HEM	0.0207068	-0.00335614	2.68661e+09	0.499335	0.244775	0.289428	2.31996	2.44465
149023	AC083880.1	HEM	0	-0.00269685	2684284920	0.498903	6.30788e-11	1.45792e-10	0	0.219317
149024	TBXAS1	HEM	0.00610161	-0.0331939	2.60524e+09	0.484212	8.01195e-114	5.82693e-113	0.709877	3.86136
149025	NDUFB2-AS1	HEM	0	-0.00150623	2686646880	0.499342	4.20373e-07	8.40652e-07	0	0.131518
149026	AC004918.1	HEM	0	-0.0113499	2663999280	0.495133	1.96675e-43	8.20436e-43	0	0.973378
149027	TMEM139	HEM	0.00109624	-0.000277743	2.69007e+09	0.499978	0.875001	0.879748	0.133745	0.138022
149028	AC074386.1	HEM	0	-0.00204218	2685529080	0.499135	6.43342e-09	1.38741e-08	0	0.173069
149029	OR2A9P	HEM	0	-0.000925562	2687774400	0.499552	2.97476e-05	5.42228e-05	0	0.0896057
149030	AC005229.4	HEM	0	-0.00491122	2678297400	0.497791	1.57922e-20	4.65895e-20	0	0.441886
149031	EZH2	HEM	0.0585389	-0.0399197	2.61372e+09	0.485789	2.08423e-41	8.52895e-41	6.30658	9.01188
149032	Metazoa-SRP-ENSG00000275586	HEM	0	-0.000815862	2688474240	0.499682	0.000436423	0.000736821	0	0.0635912
149033	RNY4	HEM	0	-0.000692663	2688795000	0.499742	0.00152428	0.00246195	0	0.0516678
149034	RNY1	HEM	0	-0.000562925	2689115760	0.499801	0.00543359	0.00832385	0	0.0397445
149035	GHET1	HEM	0	-0.00160998	2686219200	0.499263	8.46324e-08	1.74559e-07	0	0.147416
149036	ZNF398	HEM	0.0475008	-0.00173769	2.69723e+09	0.50131	0.103148	0.132399	5.21605	4.9135
149037	ZNF777	HEM	0.0367699	0.00516501	2711375288	0.503938	5.72359e-09	1.23681e-08	4.18724	3.38623
149038	KRBA1	HEM	0.0176861	0.00252552	2700024537	0.501829	8.79257e-05	0.000155449	1.94959	1.58147
149039	ZNF862	HEM	0.0331925	0.00352678	2.70583e+09	0.502907	6.65711e-06	1.25682e-05	3.67798	3.08381
149040	AC004877.2	HEM	0.00431913	0.00180913	2695474764	0.500983	5.10137e-07	1.0166e-06	0.462963	0.266288
149041	ACTR3C	HEM	0.0010004	-0.00900527	2668686553	0.496004	5.51511e-32	1.98537e-31	0.0977366	0.89678
149042	LRRC61	HEM	0	-0.00579685	2674477440	0.497081	1.2217e-26	4.05618e-26	0	0.583883
149043	RARRES2	HEM	0.00339608	-0.0219623	2.64463e+09	0.491533	3.46649e-64	1.77981e-63	0.272634	1.96555
149044	ZNF775	HEM	0.0349017	-0.00516637	2685474823	0.499125	0.242484	0.286858	4.12037	4.26386
149045	AC073111.5	HEM	0.0227308	0.0035957	2.70761e+09	0.503239	3.74848e-10	8.42813e-10	2.59259	1.93845
149046	SMARCD3	HEM	0.0134344	-0.0105429	2.66479e+09	0.495279	1.37193e-17	3.79339e-17	1.39403	2.33445
149047	AC021097.1	HEM	0	-0.00150904	2686666320	0.499346	4.52202e-07	9.02825e-07	0	0.130795
149048	WDR86-AS1	HEM	0	-0.00653079	2675711880	0.49731	1.15336e-24	3.6889e-24	0	0.537996
149049	Metazoa-SRP-ENSG00000276213	HEM	0	-0.00108896	2687832720	0.499563	3.71492e-05	6.73397e-05	0	0.0874379
149050	FABP5P3	HEM	0	-0.000475276	2689115760	0.499801	0.00543359	0.00832385	0	0.0397445
149051	AC093726.1	HEM	0	-0.00394992	2680950960	0.498284	2.7967e-16	7.49012e-16	0	0.343248
149052	AC093726.2	HEM	0	-0.00119739	2687492520	0.4995	1.01955e-05	1.90505e-05	0	0.100084
149053	AC099552.4	HEM	0.00140453	0.00107009	2693432289	0.500604	1.40269e-15	3.70279e-15	0.154321	0.0336022
149054	AC144652.1	HEM	0	-0.00218553	2685023640	0.499041	9.80201e-10	2.17299e-09	0	0.191857
149055	AC009403.2	HEM	0	-0.0002239	2689698960	0.49991	0.060906	0.0812796	0	0.0180657
149056	SHH	HEM	0.000228412	-0.00012802	2689358397	0.499846	0.0620908	0.0828154	0.0205761	0.0513065
149057	RNF32	HEM	0.00793835	0.00335236	2.70077e+09	0.501967	3.40301e-14	8.65422e-14	0.859053	0.465372
149058	AC005534.1	HEM	0	-0.00098783	2687929920	0.499581	5.38296e-05	9.65598e-05	0	0.0838247
149059	LINC00106	HEM	0	-0.000546928	2688931080	0.499767	0.00260579	0.00412424	0	0.0466094
149060	ASMTL-AS1	HEM	0	-0.000475819	2689067160	0.499792	0.0044741	0.00691587	0	0.041551
149061	P2RY8	HEM	0.367317	0.349573	3527048628	0.65554	0	0	32.7058	1.6129
149062	LINC00102	HEM	0	-0.000487945	2689183800	0.499814	0.00714108	0.0108114	0	0.0372153
149063	XG	HEM	0.00865502	0.00704418	2711425685	0.503948	5.40423e-105	3.72761e-104	0.977366	0.187883
149064	ARSD-AS1	HEM	0	-0.000218194	2689689240	0.499908	0.0583805	0.0781422	0	0.018427
149065	ANOS1	HEM	0.0543101	0.0450805	2.82774e+09	0.525567	0	0	5.95679	0.829214
149066	GPR143	HEM	0.00941728	-0.0110358	2663311554	0.495005	5.4815e-21	1.63128e-20	1.1677	2.16029
149067	ARHGAP6	HEM	0.133163	0.0954133	2944850992	0.547332	0	0	12.9115	3.38659
149068	TLR7	HEM	0.000576387	5.05686e-06	2690406839	0.500041	0.632362	0.645722	0.0617284	0.0534744
149069	LINC02154	HEM	0	-0.000288093	2689689240	0.499908	0.0583805	0.0781422	0	0.018427
149070	TCEANC	HEM	0.0138923	-0.00203163	2688873179	0.499756	0.596458	0.610475	1.52263	1.56774
149071	GLRA2	HEM	0	-0.000810696	2688289560	0.499648	0.000213812	0.000368602	0	0.0704561
149072	FANCB	HEM	0.00788012	-0.00741856	2.67369e+09	0.496935	1.16509e-11	2.75782e-11	0.936214	1.54534
149073	ASB11	HEM	0.00347455	0.00149595	2.69591e+09	0.501064	1.71689e-10	3.91133e-10	0.401235	0.188244
149074	VEGFD	HEM	0.002153	0.000372644	2.69089e+09	0.500131	0.431349	0.471046	0.226337	0.200168
149075	INE2	HEM	0	-0.000401873	2689271280	0.49983	0.0101718	0.0151195	0	0.0339635
149076	REPS2	HEM	0.0284363	-0.0114974	2.67017e+09	0.49628	9.60177e-08	1.97481e-07	2.99383	3.71322
149077	NHS	HEM	0.012845	-0.0480431	2.58161e+09	0.479819	4.41219e-131	3.5007e-130	1.51235	5.52051
149078	SCML2	HEM	0.0051109	-0.00805558	2671096677	0.496452	9.27191e-18	2.57428e-17	0.596708	1.30362
149079	ADGRG2	HEM	0.00492991	0.00129513	2695845651	0.501052	1.02575e-06	2.01881e-06	0.534979	0.324098
149080	YY2	HEM	0.0143404	-0.00295283	2686039073	0.499229	0.113292	0.144165	1.61008	1.76068
149081	PDK3	HEM	0.023586	-0.00404758	2688203514	0.499632	0.540524	0.568535	2.64918	2.70696
149082	AC107419.1	HEM	0	-0.00206608	2685461040	0.499122	4.9927e-09	1.08096e-08	0	0.175598
149083	CYBB	HEM	0.000380016	-0.000389916	2689547471	0.499882	0.165262	0.203748	0.0308642	0.0545583
149084	SNORA31-ENSG00000252050	HEM	0	-0.000263127	2689592040	0.49989	0.0384397	0.052982	0	0.0220401
149085	OTC	HEM	0.000308068	-0.000103478	2690045431	0.499974	0.729399	0.739833	0.0360082	0.0411897
149086	MAOB	HEM	0.00126758	-0.0142715	2.65559e+09	0.493571	2.48091e-51	1.13018e-50	0.138889	1.4243
149087	AC234772.3	HEM	0	-0.00185723	2686316400	0.499281	1.21771e-07	2.49227e-07	0	0.143803
149088	AC234772.2	HEM	0	-5.77097e-05	2690087760	0.499982	0.401976	0.442899	0	0.00361313
149089	LINC01186	HEM	0	-0.0012842	2687278680	0.49946	4.53875e-06	8.6485e-06	0	0.108033
149090	LINC01545	HEM	0	-0.000401275	2689242120	0.499825	0.00903742	0.0135134	0	0.0350474
149091	INE1	HEM	0	-0.0015659	2686666320	0.499346	4.52202e-07	9.02825e-07	0	0.130795
149092	ZNF41	HEM	0.0323904	0.00393792	2.7065e+09	0.503032	1.62682e-06	3.17185e-06	3.56996	2.95229
149093	SYN1	HEM	0.00082293	-0.000694347	2688284595	0.499647	0.0185352	0.0266989	0.0977366	0.168372
149094	UXT-AS1	HEM	0	-5.82701e-05	2690068320	0.499978	0.35857	0.401912	0	0.00433576
149095	ZNF81	HEM	0.0312359	0.00393312	2704868156	0.502729	9.05464e-06	1.69695e-05	3.34362	2.78934
149096	ZNF630	HEM	0.00905179	-0.00126188	2689406828	0.499855	0.701309	0.712794	1.01852	1.04564
149097	AC115618.1	HEM	0	-0.000449203	2689242120	0.499825	0.00903742	0.0135134	0	0.0350474
149098	KCND1	HEM	0.00604707	0.000256485	2693291369	0.500577	0.0449965	0.0615208	0.715021	0.598696
149099	CCDC120	HEM	0.0133022	-0.00462942	2.67915e+09	0.497949	5.31595e-05	9.54088e-05	1.52778	1.93447
149100	MAGIX	HEM	0.0111796	-0.00398478	2683524088	0.498762	0.00561231	0.00859224	1.24486	1.48933
149101	CACNA1F	HEM	0.000781477	-0.00211737	2.68494e+09	0.499026	1.03886e-06	2.04447e-06	0.108025	0.302781
149102	USP27X-AS1	HEM	0	-0.00108518	2687667480	0.499532	1.98062e-05	3.64657e-05	0	0.0935802
149103	USP27X	HEM	0.0198598	-0.00347816	2686490618	0.499313	0.231244	0.275123	2.33025	2.45802
149104	GPR173	HEM	0.012023	-0.00623409	2.67826e+09	0.497784	3.47081e-06	6.65604e-06	1.27572	1.71371
149105	WNK3	HEM	0.0331237	-0.00597626	2.68046e+09	0.498193	0.0103996	0.0154539	3.43107	3.77356
149106	FGD1	HEM	0.0313833	-0.00145098	2694506602	0.500803	0.231683	0.275633	3.55967	3.37864
149107	AL022157.1	HEM	0	-0.000734217	2688620040	0.499709	0.000768985	0.00127388	0	0.0581715
149108	FAAH2	HEM	0.00229285	0.000500957	2691958947	0.50033	0.0414827	0.0569775	0.252058	0.186076
149109	NLRP2B	HEM	0.000524906	-6.64221e-05	2689979797	0.499962	0.639852	0.653048	0.0411523	0.0487773
149110	ZXDA	HEM	0.0206889	0.00461074	2706483703	0.503029	3.79128e-10	8.52364e-10	2.29938	1.68986
149111	AMER1	HEM	0.0147439	0.00323429	2.7016e+09	0.502122	1.35765e-07	2.77529e-07	1.58951	1.16343
149112	MTMR8	HEM	0.00142364	-0.00106469	2.68769e+09	0.499536	0.0125326	0.0184602	0.164609	0.257255
149113	ZC3H12B	HEM	0.000787037	-0.00404576	2679584391	0.49803	1.04232e-15	2.75773e-15	0.0720165	0.466094
149114	EDA2R	HEM	0.0161715	0.00796295	2.71693e+09	0.50497	7.80094e-43	3.2341e-42	1.893	0.897503
149115	AR	HEM	0.0630917	0.0253561	2.77088e+09	0.514999	1.48403e-103	1.01476e-102	6.47634	3.43067
149116	AL157700.1	HEM	0	-0.000898198	2688153480	0.499622	0.000126695	0.000221991	0	0.0755145
149117	OTUD6A	HEM	0.00165487	-0.00046107	2.69003e+09	0.499972	0.864406	0.869486	0.190329	0.195832
149118	DLG3	HEM	0.0157786	0.00537927	2707534962	0.503225	1.03195e-16	2.79552e-16	1.71296	1.06624
149119	NLGN3	HEM	0.00126517	-0.0008214	2.68795e+09	0.499584	0.0184898	0.026635	0.149177	0.232325
149120	ZMYM3	HEM	0.0484362	-0.012111	2.66947e+09	0.496149	1.13483e-05	2.11531e-05	5.26749	5.98299
149121	ITGB1BP2	HEM	0.00243754	0.00094536	2693956344	0.500701	7.20209e-06	1.35724e-05	0.308642	0.168372
149122	GCNA	HEM	0.0321974	0.0138888	2.73484e+09	0.5083	7.86163e-60	3.87999e-59	3.47737	1.80765
149123	RTL5	HEM	0.0062155	-0.00578007	2677004598	0.49755	5.46526e-10	1.22186e-09	0.6893	1.17752
149124	RNU2-68P	HEM	0	-0.00240386	2684401560	0.498925	9.72332e-11	2.23291e-10	0	0.214982
149125	FAM226B	HEM	0	-0.00137118	2687239800	0.499453	3.91867e-06	7.49245e-06	0	0.109478
149126	MAGEE1	HEM	0.00640486	-0.00561696	2676230226	0.497406	1.88232e-10	4.28239e-10	0.735597	1.25304
149127	AL356235.1	HEM	0	-0.000832324	2688279840	0.499646	0.000205954	0.000355603	0	0.0708174
149128	LPAR4	HEM	0.0289944	-0.00476947	2.68589e+09	0.499203	0.232356	0.276386	3.22016	3.35949
149129	AL391294.1	HEM	0	-0.000485991	2689096320	0.499798	0.00502687	0.00773163	0	0.0404671
149130	RPS6KA6	HEM	0.00154283	-0.00540843	2677050734	0.497559	5.32785e-17	1.45193e-16	0.164609	0.652532
149131	ZNF711	HEM	0.00694774	-0.0591489	2553800039	0.474651	1.52468e-197	1.58686e-196	0.766461	5.81968
149132	DACH2	HEM	0.00140218	-0.00869277	2666571845	0.495611	1.87234e-32	6.79296e-32	0.185185	1.06226
149133	KLHL4	HEM	0.0407976	-0.0426902	2.60217e+09	0.483641	1.64048e-62	8.28812e-62	4.57819	7.74512
149134	PABPC5	HEM	0.0182588	0.00226303	2.70263e+09	0.502314	6.83164e-07	1.35369e-06	2.04218	1.57207
149135	RPA4	HEM	0.0320769	0.0179944	2.74521e+09	0.510227	4.54014e-105	3.13401e-104	3.54424	1.49548
149136	Metazoa-SRP-ENSG00000277900	HEM	0	-0.000626135	2688639480	0.499713	0.000829513	0.00137001	0	0.0574488
149137	DIAPH2-AS1	HEM	0	-6.82422e-05	2689990560	0.499964	0.23591	0.279327	0	0.00722627
149138	AC234775.3	HEM	0	-0.000562615	2688872760	0.499756	0.00206979	0.00330548	0	0.0487773
149139	TCEAL6	HEM	0.000473102	-0.00142581	2686791659	0.499369	1.98488e-05	3.6539e-05	0.0411523	0.167288
149140	BHLHB9	HEM	0.033988	0.0187208	2.74724e+09	0.510603	7.36902e-110	5.23329e-109	3.65741	1.53594
149141	LINC00630	HEM	0	-0.00210041	2685606840	0.499149	8.59652e-09	1.84398e-08	0	0.170179
149142	Z68871.1	HEM	0	-0.00149487	2686676040	0.499348	4.69011e-07	9.35829e-07	0	0.130434
149143	TCEAL7	HEM	0.031087	-0.00973599	2681157754	0.498322	0.0180021	0.0260119	3.52366	3.81655
149144	MORF4L2-AS1	HEM	0	-0.00152953	2686802400	0.499371	7.54001e-07	1.49163e-06	0	0.125737
149145	TMEM31	HEM	0.00234193	0.000862928	2.69378e+09	0.500669	1.08006e-05	2.01502e-05	0.29321	0.159339
149146	PLP1	HEM	0.000946506	-0.004324	2.68226e+09	0.498527	2.89771e-11	6.77074e-11	0.0823045	0.37685
149147	RAB9B	HEM	0.0274959	-0.00369237	2.68534e+09	0.499099	0.166734	0.205478	3.02984	3.19835
149148	TMSB15B-ENSG00000158427	HEM	0.00832363	-0.00863716	2670769569	0.496391	9.40168e-15	2.42654e-14	0.93107	1.64903
149149	TMSB15B-ENSG00000269226	HEM	0.00814411	-0.00749007	2673799419	0.496955	1.17406e-11	2.77855e-11	0.920782	1.52619
149150	ZCCHC18	HEM	0.00755994	-0.00204909	2687642305	0.499527	0.199781	0.24141	0.910494	1.00301
149151	NUP62CL	HEM	0	-0.00158982	2686034520	0.499229	4.24238e-08	8.85824e-08	0	0.154281
149152	VSIG1	HEM	0.00367631	-0.00123889	2685515007	0.499132	0.00276925	0.00437316	0.452675	0.626518
149153	COL4A5	HEM	0.00399902	-0.0466903	2.57859e+09	0.479258	3.92846e-165	3.61292e-164	0.488683	4.6259
149154	KCNE5	HEM	0.000409618	-0.000151732	2.68995e+09	0.499956	0.640384	0.653541	0.0565844	0.0653977
149155	ALG13-AS1	HEM	0	-0.000317206	2689592040	0.49989	0.0384397	0.052982	0	0.0220401
149156	IL13RA2	HEM	0.289903	0.284695	3.22899e+09	0.600142	0	0	20.4835	0.484883
149157	LRCH2	HEM	0.0130317	-0.0201563	2643306312	0.491287	3.10795e-42	1.28157e-41	1.45062	3.18064
149158	PLS3-AS1	HEM	0	-0.000506383	2689096320	0.499798	0.00502687	0.00773163	0	0.0404671
149159	DANT2	HEM	0	-0.000368781	2689271280	0.49983	0.0101718	0.0151195	0	0.0339635
149160	KLHL13	HEM	0.000654791	-0.00828625	2669645847	0.496183	4.98569e-31	1.77082e-30	0.0823045	0.845473
149161	RNU1-67P	HEM	0	-0.000404919	2689310160	0.499837	0.0119153	0.0175789	0	0.0325182
149162	RN7SL118P	HEM	0	-0.000503466	2689047720	0.499789	0.00414035	0.00642251	0	0.0422737
149163	RHOXF1P3	HEM	0	-9.31174e-05	2689961400	0.499958	0.203704	0.245235	0	0.00831021
149164	NKAPP1	HEM	0	-0.008964	2669734080	0.496199	3.11174e-34	1.16013e-33	0	0.760203
149165	AL359851.1	HEM	0	-0.00159325	2686403880	0.499297	1.68984e-07	3.44048e-07	0	0.140551
149166	AL121601.1	HEM	0	-0.00222599	2685295800	0.499091	2.69824e-09	5.88554e-09	0	0.181741
149167	RAB33A	HEM	0.0197926	0.00928215	2717274275	0.505035	3.8272e-32	1.38163e-31	2.27881	1.27435
149168	FIRRE	HEM	0	-0.000663574	2688658920	0.499716	0.000894859	0.00147386	0	0.0567262
149169	RAP2C-AS1	HEM	0	-0.00381178	2681563320	0.498398	2.67936e-15	7.02531e-15	0	0.320485
149170	HS6ST2	HEM	0.000470084	-0.0055741	2675284828	0.497231	6.03317e-22	1.82537e-21	0.0874486	0.64097
149171	AC002407.1	HEM	0	-0.00196127	2685558240	0.49914	7.17202e-09	1.54385e-08	0	0.171985
149172	CCDC160	HEM	0.000937001	-0.0136487	2652702372	0.493033	5.62851e-56	2.67661e-55	0.138889	1.53125
149173	MIR503HG	HEM	0	-0.00520161	2678919480	0.497906	1.56286e-19	4.5068e-19	0	0.418762
149174	AL390879.2	HEM	0	-0.00211701	2685636000	0.499155	9.58387e-09	2.0525e-08	0	0.169095
149175	FGF13	HEM	0.000593424	-0.0110505	2.66362e+09	0.495063	3.24756e-41	1.32612e-40	0.0668724	1.05395
149176	AL078639.1	HEM	0	-0.000164134	2689835040	0.499935	0.111778	0.142326	0	0.0130073
149177	SLITRK4	HEM	0.00645356	-0.00126667	2.68942e+09	0.499857	0.644812	0.657835	0.673868	0.701309
149178	AC244197.2	HEM	0	-0.000128921	2689922520	0.499951	0.168457	0.206804	0	0.00975546
149179	LINC00893	HEM	0	-0.0039157	2681378640	0.498363	1.35518e-15	3.5788e-15	0	0.32735
149180	LINC00894	HEM	0	-0.000691631	2688571440	0.4997	0.000636452	0.0010614	0	0.059978
149181	MAMLD1	HEM	0.0312202	-0.00728927	2682385102	0.49855	0.0418322	0.0573784	3.59053	3.84835
149182	PRRG3	HEM	0.0175848	-0.0725318	2.53339e+09	0.470859	1.03571e-201	1.09577e-200	1.82613	7.60854
149183	ZNF275	HEM	0.0331951	-0.0131196	2661813342	0.494727	2.80326e-11	6.55062e-11	3.82716	4.85208
149184	PDZD4	HEM	0.0147085	-0.000203378	2696266000	0.50113	0.0088474	0.0132477	1.58951	1.35782
149185	TMEM187	HEM	0.0508411	0.00288662	2711885948	0.504033	9.07149e-07	1.79012e-06	5.96193	5.10717
149186	GAB3	HEM	0.0475732	-0.0232553	2646825275	0.491941	1.89033e-18	5.31703e-18	5.13374	6.66623
149187	SNORA36A	HEM	0	-6.19405e-05	2690058600	0.499977	0.339282	0.383396	0	0.00469707
149188	F8	HEM	0.19452	-0.00435349	2.77677e+09	0.516094	1.34884e-37	5.25627e-37	16.8158	12.8389
149189	MTCP1	HEM	0.00391393	0.00199156	2.69668e+09	0.501206	1.48903e-12	3.61896e-12	0.437243	0.195832
149190	CMC4	HEM	0.0109308	0.00131575	2695911432	0.501064	0.00587307	0.00896669	1.2963	1.0825
149191	ZNF596	HEM	0.0257222	0.00442509	2707807498	0.503275	1.23309e-09	2.7226e-09	2.77778	2.11404
149192	AC004908.1	HEM	0	-0.000748245	2688415920	0.499671	0.000348223	0.000591891	0	0.065759
149193	AC004908.3	HEM	0	-0.000807532	2688415920	0.499671	0.000348223	0.000591891	0	0.065759
149194	AC083964.2	HEM	0.0143513	0.00210027	2.69899e+09	0.501636	7.47453e-05	0.000132881	1.56379	1.23425
149195	DLGAP2	HEM	0.00557755	0.00318671	2.69995e+09	0.501814	6.81057e-23	2.09621e-22	0.58642	0.223292
149196	KBTBD11-OT1-ENSG00000253696	HEM	0	-0.000649268	2688561720	0.499698	0.000612849	0.00102362	0	0.0603393
149197	AC019257.2	HEM	0	-8.69787e-05	2689990560	0.499964	0.23591	0.279327	0	0.00722627
149198	MYOM2	HEM	0.0165975	-0.00524079	2682314357	0.498537	0.00757462	0.0114439	1.96502	2.24809
149199	AC246817.2	HEM	0	-0.00060979	2688542280	0.499695	0.000568261	0.000951456	0	0.061062
149200	AC246817.1	HEM	0	-5.3302e-05	2690058600	0.499977	0.339282	0.383396	0	0.00469707
149201	AF228730.7	HEM	0	-0.000776654	2688513120	0.499689	0.000507437	0.000852254	0	0.0621459
149202	FAM86B3P	HEM	0	-0.000602707	2688824160	0.499747	0.00170933	0.00274795	0	0.0505839
149203	AC103957.2	HEM	0	-0.000233652	2689669800	0.499904	0.0536572	0.0723098	0	0.0191496
149204	RPL10P19	HEM	0	-0.000224786	2689747560	0.499919	0.0754062	0.0989836	0	0.0162591
149205	AC022784.3	HEM	0	-0.000280741	2689572600	0.499886	0.0353954	0.0490224	0	0.0227627
149206	AC021242.3	HEM	0	-0.000510854	2688843600	0.499751	0.00184518	0.0029591	0	0.0498613
149207	AC034111.1	HEM	0	-0.00132725	2687191200	0.499444	3.26163e-06	6.26473e-06	0	0.111285
149208	AC104964.2	HEM	0	-0.00273133	2683954440	0.498842	1.85245e-11	4.3549e-11	0	0.231602
149209	RNU6-729P	HEM	0	-0.000497283	2689028280	0.499785	0.0038319	0.00596851	0	0.0429963
149210	AC104964.3	HEM	0	-0.000794374	2688435360	0.499675	0.000375422	0.000636191	0	0.0650364
149211	RP1L1	HEM	0.00306724	0.000306983	2.6922e+09	0.500374	0.0496645	0.0672936	0.334362	0.259423
149212	AC105001.1	HEM	0	-0.000307178	2689524000	0.499877	0.0288365	0.0404786	0	0.0245693
149213	AF131215.2	HEM	0	-0.00134458	2686889880	0.499388	1.04776e-06	2.06078e-06	0	0.122485
149214	AF131215.7	HEM	0	-0.000274137	2689553160	0.499883	0.0326024	0.045388	0	0.0234854
149215	AF131216.4	HEM	0	-0.000457546	2689086600	0.499796	0.00483528	0.00744548	0	0.0408284
149216	SLC35G5	HEM	0.00811738	0.00356787	2.70166e+09	0.502133	1.4854e-15	3.91804e-15	0.920782	0.493915
149217	AC069185.1	HEM	0	-0.00203511	2685548520	0.499138	6.91684e-09	1.48999e-08	0	0.172347
149218	AC025857.2	HEM	0	-0.000220234	2689601760	0.499892	0.0400635	0.0550761	0	0.0216788
149219	FAM86B1	HEM	0.00369568	-0.00172497	2685547134	0.499138	0.00236896	0.00376626	0.426955	0.599058
149220	AC087203.3	HEM	0	-0.00080569	2688299280	0.49965	0.000221972	0.00038235	0	0.0700948
149221	C8orf48	HEM	0.0022651	-0.00195952	2685006383	0.499038	0.000120719	0.000211893	0.277778	0.470069
149222	MTMR7	HEM	0.00246665	-0.00058291	2689425080	0.499859	0.481762	0.517537	0.26749	0.295554
149223	AC124242.1	HEM	0	-0.0010346	2687920200	0.499579	5.1868e-05	9.31157e-05	0	0.084186
149224	NAT1	HEM	0.021838	0.00641191	2.71018e+09	0.503715	1.27577e-14	3.28011e-14	2.41255	1.66855
149225	LZTS1	HEM	0.00259495	-0.00473575	2.67881e+09	0.497885	1.17595e-12	2.86764e-12	0.252058	0.674934
149226	AC015468.3	HEM	0	-0.000258793	2689718400	0.499913	0.0663126	0.0879792	0	0.017343
149227	FGF17	HEM	0.00435633	0.00305018	2.69894e+09	0.501627	4.98968e-31	1.77201e-30	0.447531	0.122124
149228	AC105206.1	HEM	0	-0.000333684	2689417080	0.499857	0.0184769	0.0266178	0	0.0285438
149229	PHYHIP	HEM	0.00520194	0.00305919	2.7003e+09	0.501879	3.87494e-24	1.22536e-23	0.601852	0.225821
149230	AC037459.3	HEM	0	-0.00132301	2687191200	0.499444	3.26163e-06	6.26473e-06	0	0.111285
149231	AC105046.1	HEM	0	-0.000722965	2688581160	0.499702	0.000660973	0.00110161	0	0.0596167
149232	PEBP4	HEM	0.0360512	0.0180504	2749901809	0.511099	2.46113e-102	1.67015e-101	4.06379	1.83258
149233	AC107959.1	HEM	0	-0.00189037	2686141440	0.499248	6.32714e-08	1.31205e-07	0	0.150306
149234	AC107959.2	HEM	0	-0.000197545	2689757280	0.499921	0.0787278	0.103027	0	0.0158978
149235	AC100861.2	HEM	0	-0.00040909	2689251840	0.499827	0.00940038	0.0140226	0	0.0346861
149236	AC090197.1	HEM	0	-0.00231445	2684605680	0.498963	2.07422e-10	4.7122e-10	0	0.207394
149237	AC023202.1	HEM	0	-3.71232e-05	2690116920	0.499987	0.48318	0.517537	0	0.00252919
149238	AC120193.1	HEM	0	-4.21934e-05	2690107200	0.499986	0.453487	0.491196	0	0.00289051
149239	NEFM	HEM	0.000722812	-0.00156482	2.68807e+09	0.499608	0.00827059	0.0124373	0.0874486	0.165843
149240	DOCK5	HEM	0.0464622	0.0274632	2.77277e+09	0.515349	4.43776e-206	4.76642e-205	4.7428	1.6559
149241	GNRH1	HEM	0.0235052	0.00667223	2.71309e+09	0.504257	7.64825e-19	2.16965e-18	2.50514	1.64795
149242	SCARA3	HEM	0.00262748	-0.0201604	2640967528	0.490852	6.69589e-69	3.57446e-68	0.308642	2.13572
149243	NUGGC	HEM	0.000615064	0.000312448	2691186842	0.500186	0.00506051	0.00778069	0.0668724	0.0296277
149244	FZD3	HEM	0.0114726	-0.0509377	2.57874e+09	0.479287	1.8112e-142	1.51911e-141	1.22942	5.35105
149245	EXTL3-AS1	HEM	0	-0.000518204	2688960240	0.499772	0.00292466	0.0046064	0	0.0455255
149246	AC108449.2	HEM	0	-0.000404679	2689378200	0.49985	0.0157419	0.0229001	0	0.029989
149247	AC084262.1	HEM	0	-7.99049e-05	2690019720	0.499969	0.274499	0.31892	0	0.00614233
149248	LINC02099	HEM	0	-0.000721452	2688600600	0.499706	0.000712916	0.00118473	0	0.0588941
149249	AC102945.2	HEM	0.00484174	0.00305491	2699070930	0.501652	2.49451e-23	7.75419e-23	0.509259	0.17885
149250	NRG1	HEM	0	-0.0100276	2672688960	0.496748	1.67814e-29	5.8302e-29	0	0.650364
149251	AC090204.1	HEM	0	-0.00106154	2687492520	0.4995	1.01955e-05	1.90505e-05	0	0.100084
149252	SNORD13	HEM	0	-0.000230322	2689737840	0.499917	0.0722348	0.0951879	0	0.0166204
149253	AP006545.1	HEM	0	-0.000296752	2689514280	0.499875	0.0276843	0.0389671	0	0.0249306
149254	AC087623.3	HEM	0	-0.00310365	2683186560	0.498699	1.07879e-12	2.63501e-12	0	0.260146
149255	AC016813.1	HEM	0	-0.00040494	2689339320	0.499843	0.0134222	0.0196768	0	0.0314343
149256	AC067817.2	HEM	0	-0.00108002	2687832720	0.499563	3.71492e-05	6.73397e-05	0	0.0874379
149257	AC022733.2	HEM	0	-5.48255e-05	2690078040	0.49998	0.379398	0.421705	0	0.00397445
149258	SFRP1	HEM	0.219052	0.151175	3093640041	0.574986	0	0	20.3601	5.11981
149259	GINS4	HEM	0.0140677	-0.00227555	2.68948e+09	0.499868	0.781334	0.789887	1.64095	1.66096
149260	AC113133.1	HEM	0	-0.00105274	2688104880	0.499613	0.000105144	0.000184977	0	0.0773211
149261	AC027702.1	HEM	0	-0.000502982	2689086600	0.499796	0.00483528	0.00744548	0	0.0408284
149262	AC103724.3	HEM	0	-0.000565689	2689028280	0.499785	0.0038319	0.00596851	0	0.0429963
149263	AC083973.1	HEM	0	-0.0017388	2686442760	0.499304	1.95488e-07	3.96868e-07	0	0.139106
149264	DKK4	HEM	0.000513099	-8.6075e-05	2690066493	0.499978	0.817012	0.82357	0.0617284	0.0661204
149265	RNU1-124P	HEM	0	-0.000573267	2688824160	0.499747	0.00170933	0.00274795	0	0.0505839
149266	AC024451.4	HEM	0	-0.000795646	2688338160	0.499657	0.000257874	0.000442321	0	0.0686496
149267	SNAI2	HEM	0.0502658	-0.0258196	2.65506e+09	0.493471	8.67366e-13	2.12632e-12	5.36008	6.54592
149268	AC113139.1	HEM	0	-0.000185283	2689718400	0.499913	0.0663126	0.0879792	0	0.017343
149269	XKR4	HEM	0.00150708	-0.0197471	2641225952	0.4909	1.7513e-73	9.70164e-73	0.164609	1.98361
149270	PLAG1	HEM	0.00799775	-0.0701193	2529389715	0.470114	1.21919e-237	1.46855e-236	0.817901	6.77932
149271	AC107952.2	HEM	0	-0.00172971	2685985920	0.49922	3.53786e-08	7.4079e-08	0	0.156087
149272	SDR16C5	HEM	0.000500442	-0.000966157	2687261735	0.499457	0.000433687	0.000732755	0.0720165	0.180657
149273	FAM110B	HEM	0.000754274	-0.0136572	2.65641e+09	0.493722	5.64434e-52	2.58487e-51	0.0874486	1.34264
149274	CA8	HEM	0.0369173	-0.00382102	2.69262e+09	0.500453	0.517031	0.544634	3.79115	3.66986
149275	LINC01301	HEM	0	-0.000511994	2688940800	0.499769	0.00270796	0.00427939	0	0.0462481
149276	AC068389.4	HEM	0	-8.18596e-05	2690000280	0.499966	0.247985	0.291671	0	0.00686496
149277	AC022182.1	HEM	0	-0.000124584	2689922520	0.499951	0.168457	0.206804	0	0.00975546
149278	AC022182.2	HEM	0	-0.000539944	2689038000	0.499787	0.00398309	0.00619143	0	0.042635
149279	CLVS1	HEM	0.000248604	-0.0107646	2.66162e+09	0.494691	1.77162e-45	7.57499e-45	0.0411523	1.10273
149280	AC100814.1	HEM	0	-0.00215535	2685150000	0.499064	1.5683e-09	3.44886e-09	0	0.18716
149281	ADHFE1	HEM	0.00817649	-0.00334317	2.68313e+09	0.498689	0.000695336	0.00115694	0.853909	1.11501
149282	MYBL1	HEM	0.00642696	-0.00335132	2.68376e+09	0.498806	0.000862822	0.00142267	0.720165	0.957481
149283	C8orf44-SGK3	HEM	0.00154323	0.000439535	2692436120	0.500418	0.000750118	0.00124424	0.190329	0.106587
149284	C8orf34	HEM	0.00077651	-0.000812	2.68854e+09	0.499695	0.0302197	0.0422856	0.0874486	0.1485
149285	LINC01603	HEM	0	-4.13129e-05	2690126640	0.499989	0.516221	0.543824	0	0.00216788
149286	SLCO5A1	HEM	0.00118005	-0.0128577	2658667817	0.494142	2.23635e-45	9.54989e-45	0.169753	1.34011
149287	AC079089.1	HEM	0	-0.000194517	2689689240	0.499908	0.0583805	0.0781422	0	0.018427
149288	XKR9	HEM	0.0012635	0.000544672	2691984496	0.500334	0.00291607	0.00459637	0.154321	0.0874379
149289	MSC-AS1	HEM	0	-0.000651544	2688620040	0.499709	0.000768985	0.00127388	0	0.0581715
149290	MSC	HEM	0.00102809	-0.000719597	2687768126	0.499551	0.00392598	0.00611079	0.0925926	0.182463
149291	AC022893.1	HEM	0	-0.000585367	2688785280	0.49974	0.00146721	0.00237378	0	0.0520291
149292	SBSPON	HEM	0.00289687	-0.00968044	2667576080	0.495798	2.8051e-27	9.42269e-27	0.324074	1.16343
149293	C8orf89	HEM	0.000717591	-0.000415415	2.68949e+09	0.499872	0.299651	0.345795	0.0874486	0.113091
149294	AC087672.3	HEM	0	-0.000998108	2687891040	0.499574	4.6404e-05	8.358e-05	0	0.08527
149295	PI15	HEM	0.000454189	-0.000559107	2.68894e+09	0.499768	0.0477867	0.0649425	0.0565844	0.102974
149296	CRISPLD1	HEM	0.383251	0.338372	3.51172e+09	0.65269	0	0	34.6091	4.05791
149297	PKIA	HEM	0.0162303	-0.037163	2.58947e+09	0.481281	2.89163e-108	2.03634e-107	2.03704	5.75211
149298	IL7	HEM	0.00614462	-0.00752744	2667551083	0.495793	8.56142e-19	2.4264e-18	0.884774	1.72347
149299	AC083837.1	HEM	0	-0.000909806	2688532560	0.499693	0.000547209	0.000916951	0	0.0614233
149300	AC036214.2	HEM	0	-0.000942433	2688153480	0.499622	0.000126695	0.000221991	0	0.0755145
149301	AC009812.1	HEM	0	-0.00496286	2679240240	0.497966	5.09673e-19	1.45228e-18	0	0.406839
149302	AC009812.4	HEM	0	-0.00287877	2683371240	0.498734	2.13665e-12	5.16536e-12	0	0.253281
149303	PAG1	HEM	0.0308414	0.0103826	2.7254e+09	0.506544	2.63341e-39	1.04903e-38	3.07613	1.75562
149304	FABP4	HEM	0.0119014	-0.265703	2.38518e+09	0.443311	0	0	0.756173	12.0549
149305	SLC10A5	HEM	0.00397654	0.00166312	2.6963e+09	0.501137	1.29287e-09	2.85226e-09	0.468107	0.240635
149306	RALYL	HEM	0	-0.00658164	2677548960	0.497651	1.00218e-21	3.02058e-21	0	0.469707
149307	AC011773.4	HEM	0	-0.000316084	2689387920	0.499852	0.0163839	0.0237902	0	0.0296277
149308	AC103760.1	HEM	0	-0.000820681	2688357600	0.49966	0.000277965	0.000475569	0	0.0679269
149309	MMP16	HEM	0.0104352	-0.117949	2.43535e+09	0.452637	0	0	1.2037	10.6186
149310	C8orf88	HEM	0.00152581	-0.00305171	2683126401	0.498688	7.77486e-08	1.60607e-07	0.190329	0.452364
149311	FLJ46284	HEM	0	-0.00485659	2679337440	0.497984	7.29241e-19	2.07002e-18	0	0.403226
149312	AC120053.1	HEM	0	-0.00348968	2682175680	0.498511	2.57062e-14	6.55722e-14	0	0.297722
149313	AC023632.2	HEM	0	-0.00093854	2688085440	0.49961	9.75931e-05	0.00017202	0	0.0780437
149314	CCNE2	HEM	0.0268744	-0.00270774	2.69162e+09	0.500266	0.66925	0.68137	2.97325	2.90641
149315	C8orf37-AS1	HEM	0	-0.000173884	2689776720	0.499924	0.0858535	0.111661	0	0.0151752
149316	AC083836.1	HEM	0	-0.00026303	2689611480	0.499893	0.0417595	0.0572845	0	0.0213175
149317	AP003352.1	HEM	0	-0.00170152	2686510800	0.499317	2.52288e-07	5.09908e-07	0	0.136576
149318	SNORA72-ENSG00000207067	HEM	0	-5.42352e-05	2690087760	0.499982	0.401976	0.442899	0	0.00361313
149319	RGS22	HEM	0	-0.011986	2659586400	0.494313	1.57573e-50	7.12632e-50	0	1.13741
149320	FBXO43	HEM	0.00205999	-0.00332183	2.68215e+09	0.498508	1.38578e-08	2.9511e-08	0.226337	0.524627
149321	AC027373.1	HEM	0	-0.00212475	2685286080	0.499089	2.60235e-09	5.68146e-09	0	0.182102
149322	AP001330.5	HEM	0	-0.000152454	2689815600	0.499931	0.102293	0.131339	0	0.0137299
149323	UBR5-AS1	HEM	0	-0.00210052	2685587400	0.499145	7.99554e-09	1.71809e-08	0	0.170901
149324	AP002852.2	HEM	0	-0.00275029	2683128240	0.498688	8.69431e-13	2.1308e-12	0	0.262314
149325	AP002851.1	HEM	0	-0.00208569	2685363840	0.499104	3.47618e-09	7.56584e-09	0	0.179211
149326	AP003696.1	HEM	0	-0.000850047	2688338160	0.499657	0.000257874	0.000442321	0	0.0686496
149327	AZIN1-AS1	HEM	0	-0.00311743	2682661680	0.498602	1.54867e-13	3.86742e-13	0	0.279657
149328	AP003354.2	HEM	0	-0.000540371	2688804720	0.499743	0.00158359	0.00255299	0	0.0513065
149329	BAALC-AS2	HEM	0	-0.00363513	2681641080	0.498412	3.5702e-15	9.32925e-15	0	0.317595
149330	AC012213.3	HEM	0	-0.000605462	2688882480	0.499758	0.00215066	0.00343025	0	0.048416
149331	AC012213.2	HEM	0	-0.000251275	2689640640	0.499899	0.0473157	0.0643252	0	0.0202336
149332	AC012213.4	HEM	0	-0.000634253	2688853320	0.499753	0.00191717	0.00307105	0	0.0494999
149333	AC103853.2	HEM	0	-0.000166521	2689835040	0.499935	0.111778	0.142326	0	0.0130073
149334	ZFPM2-AS1	HEM	0	-0.000137755	2689825320	0.499933	0.10692	0.136705	0	0.0133686
149335	ANGPT1	HEM	0.00505719	-0.00417886	2.68253e+09	0.498578	1.22463e-05	2.27874e-05	0.509259	0.792722
149336	AC104248.1	HEM	0	-0.00040951	2689465680	0.499866	0.0226001	0.0322175	0	0.0267372
149337	MTBP	HEM	0.0133632	-0.00286736	2686320075	0.499282	0.12478	0.157724	1.48663	1.62627
149338	SNTB1	HEM	0.228212	0.127228	3024978221	0.562225	0	0	22.4126	9.99465
149339	HAS2-AS1	HEM	0	-0.000233588	2689582320	0.499888	0.0368847	0.0509589	0	0.0224014
149340	TBC1D31	HEM	0.0176781	-0.00582349	2.68134e+09	0.498355	0.00315559	0.00495791	2.01132	2.32867
149341	AC090921.1	HEM	0	-0.000117562	2689941960	0.499955	0.185109	0.224996	0	0.00903284
149342	AC090198.1	HEM	0	-0.000862907	2688338160	0.499657	0.000257874	0.000442321	0	0.0686496
149343	CASC19	HEM	0	-0.000879419	2688289560	0.499648	0.000213812	0.000368602	0	0.0704561
149344	CASC8	HEM	0	-0.00151628	2686520520	0.499319	2.61654e-07	5.2844e-07	0	0.136215
149345	CASC21	HEM	0	-0.000384934	2689203240	0.499818	0.0077232	0.0116474	0	0.0364927
149346	POU5F1B	HEM	0.00290774	-0.00281588	2684204874	0.498889	6.62378e-05	0.000118171	0.360082	0.581715
149347	RNU1-106P	HEM	0	-0.000121288	2689883640	0.499944	0.14003	0.174951	0	0.0112007
149348	GSDMC	HEM	0.022082	0.0129362	2731648962	0.507707	2.74658e-86	1.67785e-85	2.56687	1.02468
149349	SNORA25-ENSG00000200075	HEM	0	-0.000650068	2688746400	0.499733	0.00125976	0.00204962	0	0.0534744
149350	AC090987.1	HEM	0	-0.000238314	2689660080	0.499902	0.051449	0.0695118	0	0.0195109
149351	TMEM71	HEM	0.00103348	-0.00560514	2.67181e+09	0.496585	3.36434e-26	1.10607e-25	0.123457	0.806452
149352	AF230666.2	HEM	0	-0.000612024	2688756120	0.499734	0.00130866	0.00212597	0	0.0531131
149353	AC110741.1	HEM	0	-0.000154261	2689903080	0.499948	0.153499	0.190232	0	0.0104781
149354	AC083843.3	HEM	0.0171459	0.0110207	2.72073e+09	0.505678	2.27155e-74	1.26751e-73	1.76955	0.634105
149355	TRAPPC9	HEM	0.0510749	-0.00195383	2695522029	0.500992	0.240978	0.285126	5.72016	5.48076
149356	AC067931.3	HEM	0.00352506	0.00187863	2.69646e+09	0.501167	8.20671e-13	2.01258e-12	0.411523	0.178128
149357	AC011676.1	HEM	0	-2.97707e-05	2690136360	0.499991	0.553438	0.570419	0	0.00180657
149358	AC100803.3	HEM	0	-0.00355342	2681592480	0.498403	2.98385e-15	7.81531e-15	0	0.319401
149359	TSNARE1	HEM	0.00784586	0.00154567	2696268152	0.501131	0.000172593	0.000299561	0.874486	0.647835
149360	ADGRB1	HEM	0.000371432	-0.00460422	2678999267	0.497921	3.77532e-17	1.03219e-16	0.0565844	0.472237
149361	LYNX1	HEM	0.0148004	0.000858052	2.69821e+09	0.501491	0.000539931	0.000905659	1.65123	1.34842
149362	LY6D	HEM	0	-0.000199665	2689397640	0.499854	0.017053	0.0247003	0	0.0292664
149363	LY6E-DT	HEM	0	-0.00341219	2682768600	0.498622	2.29941e-13	5.71302e-13	0	0.275682
149364	ZFP41	HEM	0.0132092	-0.00154363	2688294907	0.499649	0.442589	0.483032	1.48148	1.54895
149365	MAFA	HEM	0.0126838	0.00275394	2.70424e+09	0.502612	1.31317e-12	3.1979e-12	1.48663	0.960371
149366	AC067930.6	HEM	0.00205929	0.000107862	2.69206e+09	0.500348	0.0215378	0.0308192	0.231481	0.161868
149367	OPLAH	HEM	0.00581117	0.00172659	2695322982	0.500955	0.000265313	0.000454761	0.679012	0.488134
149368	AC109322.1	HEM	0	-0.0016866	2686131720	0.499247	6.10128e-08	1.26629e-07	0	0.150668
149369	WDR97	HEM	0.00406886	-0.000568958	2.69078e+09	0.50011	0.660953	0.673228	0.478395	0.455978
149370	HGH1	HEM	0.0272984	-0.000163802	2694459019	0.500794	0.206165	0.248164	3.11214	2.94434
149371	SCX	HEM	0.00995346	-0.00759269	2670625712	0.496365	1.04519e-13	2.62255e-13	1.09053	1.8156
149372	RECQL4	HEM	0.0032558	-0.00478966	2678925432	0.497907	2.20755e-10	5.01043e-10	0.406379	0.823795
149373	LRRC24	HEM	0.00203983	-0.00321109	2682011012	0.498481	2.35853e-08	4.97689e-08	0.257202	0.560758
149374	ARHGAP39	HEM	0.0146396	0.00124305	2696489463	0.501172	0.00835786	0.0125503	1.67695	1.43983
149375	PGM5P3-AS1	HEM	0	-0.00111295	2687628600	0.499525	1.70862e-05	3.15572e-05	0	0.0950254
149376	DOCK8	HEM	0.0502698	0.024849	2.76988e+09	0.514812	6.99676e-135	5.6379e-134	5.46811	2.48439
149377	VLDLR	HEM	0.00117723	-0.0108361	2662153010	0.49479	6.7664e-41	2.75505e-40	0.138889	1.18041
149378	RFX3-AS1	HEM	0	-0.00104093	2687852160	0.499566	4.00073e-05	7.23692e-05	0	0.0867152
149379	AL354977.2	HEM	0	-0.00098453	2687842440	0.499565	3.85517e-05	6.98256e-05	0	0.0870765
149380	AL359095.1	HEM	0	-0.000482504	2689212960	0.499819	0.00803223	0.0120911	0	0.0361313
149381	RLN2	HEM	0.000302765	-0.0113765	2658802491	0.494167	1.41178e-49	6.31998e-49	0.0514403	1.21763
149382	RLN1	HEM	0.000307971	-0.00254946	2683458313	0.49875	1.78249e-10	4.05802e-10	0.0462963	0.296277
149383	PDCD1LG2	HEM	0.0126304	0.00879121	2718299629	0.505225	8.16266e-99	5.42689e-98	1.4249	0.379018
149384	GLDC	HEM	0.00199107	-0.00104959	2.68755e+09	0.49951	0.0249627	0.0353978	0.257202	0.355171
149385	AL162411.1	HEM	0	-0.000144964	2689805880	0.49993	0.0978845	0.126052	0	0.0140912
149386	AL135923.2	HEM	0	-4.60594e-05	2690107200	0.499986	0.453487	0.491196	0	0.00289051
149387	PTPRD	HEM	0.0023992	-0.0209214	2649294018	0.4924	5.42383e-55	2.5562e-54	0.334362	1.85029
149388	PTPRD-AS1	HEM	0	-0.000252624	2689543440	0.499881	0.0312932	0.0436785	0	0.0238467
149389	LURAP1L	HEM	0.00516556	-0.0312953	2.60792e+09	0.48471	9.34588e-113	6.7514e-112	0.601852	3.65396
149390	AL162386.2	HEM	0	-0.00262408	2684615400	0.498965	2.15045e-10	4.88248e-10	0	0.207033
149391	LINC01235	HEM	0	-0.00391658	2681475840	0.498381	1.93998e-15	5.10309e-15	0	0.323737
149392	AL583785.1	HEM	0	-0.00279979	2685130560	0.499061	1.45889e-09	3.2127e-09	0	0.187883
149393	AL159169.2	HEM	0	-0.0027158	2684109960	0.498871	3.29689e-11	7.68741e-11	0	0.225821
149394	CLCN3P1	HEM	0	-0.000289213	2689524000	0.499877	0.0288365	0.0404786	0	0.0245693
149395	CCDC171	HEM	0.0381737	-0.00569624	2.6867e+09	0.499353	0.382634	0.425143	4.07407	4.17281
149396	ADAMTSL1	HEM	0.0454769	-0.00364988	2.70938e+09	0.503568	9.71853e-07	1.91541e-06	4.75309	3.96469
149397	ACER2	HEM	0.00835595	-0.0139769	2660724859	0.494525	1.04527e-25	3.40233e-25	1.00823	2.09453
149398	FOCAD-AS1	HEM	0	-0.000400765	2689300440	0.499836	0.0114525	0.0169352	0	0.0328795
149399	AL359922.2	HEM	0	-0.00024349	2689650360	0.499901	0.0493367	0.0668562	0	0.0198722
149400	AL359922.3	HEM	0.0387375	0.000286561	2.69511e+09	0.500915	0.201658	0.243602	4.06379	3.87075
149401	CDKN2A	HEM	0.31185	0.2843	3.34482e+09	0.62167	0	0	26.6307	2.29615
149402	ELAVL2	HEM	0.0411653	0.0166216	2.74958e+09	0.51104	8.36805e-90	5.22721e-89	4.33642	2.09598
149403	LRRC19	HEM	0.000475961	-0.000355799	2689959184	0.499958	0.66788	0.680052	0.0617284	0.0700948
149404	AQP7	HEM	0.156181	0.125069	3022453070	0.561756	0	0	14.9023	2.44248
149405	Y-RNA-ENSG00000200834	HEM	0	-0.000364364	2689329600	0.499841	0.0128993	0.0189526	0	0.0317956
149406	RNA5SP282	HEM	0	-5.28056e-05	2690087760	0.499982	0.401976	0.442899	0	0.00361313
149407	C9orf24	HEM	0.00335792	0.000817473	2.6946e+09	0.50082	1.30321e-05	2.42126e-05	0.411523	0.247138
149408	AL162231.1	HEM	0.00875006	0.000717664	2.69356e+09	0.500627	0.0645854	0.0859082	0.961934	0.835718
149409	ARHGEF39	HEM	0.003614	-0.00345455	2.68291e+09	0.498647	8.33714e-06	1.56565e-05	0.421811	0.691554
149410	AL133410.1	HEM	0	-0.00150015	2686646880	0.499342	4.20373e-07	8.40652e-07	0	0.131518
149411	SPAG8	HEM	0.00134006	-0.00214279	2.68549e+09	0.499127	3.33729e-05	6.06293e-05	0.159465	0.333854
149412	FAM221B	HEM	0	-0.000404287	2689086600	0.499796	0.00483528	0.00744548	0	0.0408284
149413	Y-RNA-ENSG00000200502	HEM	0	-0.00122802	2687288400	0.499462	4.70858e-06	8.96322e-06	0	0.107671
149414	FBXO10	HEM	0.0122105	-1.95242e-05	2692704496	0.500468	0.264064	0.308623	1.38374	1.28772
149415	BX005214.2	HEM	0	-2.92461e-05	2690126640	0.499989	0.516221	0.543824	0	0.00216788
149416	GLIDR	HEM	0	-0.00453894	2679852600	0.49808	4.87026e-18	1.35865e-17	0	0.384076
149417	FGF7P3	HEM	0	-0.000815457	2688318720	0.499653	0.000239245	0.000411287	0	0.0693722
149418	BX664615.2	HEM	0	-0.0118759	2659819680	0.494356	3.74139e-50	1.68469e-49	0	1.12874
149419	PGM5P2	HEM	0	-0.00228117	2684751480	0.49899	3.56466e-10	8.01817e-10	0	0.201974
149420	BX255923.1	HEM	0	-0.000187404	2689776720	0.499924	0.0858535	0.111661	0	0.0151752
149421	BX255923.2	HEM	0	-0.000332839	2689436520	0.499861	0.0200239	0.0287294	0	0.0278211
149422	PTGER4P2-CDK2AP2P2	HEM	0	-0.00403695	2681514720	0.498389	2.23935e-15	5.88193e-15	0	0.322292
149423	FAM74A6	HEM	0	-0.00039609	2689329600	0.499841	0.0128993	0.0189526	0	0.0317956
149424	FAM74A4	HEM	0	-0.000462534	2689319880	0.499839	0.0123973	0.0182669	0	0.0321569
149425	BX005040.1	HEM	0	-0.00011017	2689941960	0.499955	0.185109	0.224996	0	0.00903284
149426	FAM27C	HEM	0	-0.00414777	2679765120	0.498063	3.52775e-18	9.87409e-18	0	0.387328
149427	AL590399.3	HEM	0	-0.00105368	2687793840	0.499556	3.20336e-05	5.82475e-05	0	0.0888831
149428	AL590399.1	HEM	0	-0.00184683	2685723480	0.499171	1.32812e-08	2.83012e-08	0	0.165843
149429	ANKRD20A3	HEM	0.000609812	-0.00448091	2678213861	0.497775	1.59451e-17	4.40473e-17	0.0823045	0.527156
149430	ZNF658	HEM	0.0226488	-0.00105198	2691040265	0.500159	0.781195	0.789836	2.47428	2.43634
149431	AL353770.4	HEM	0	-0.000383969	2689329600	0.499841	0.0128993	0.0189526	0	0.0317956
149432	FAM74A3	HEM	0	-0.000163293	2689903080	0.499948	0.153499	0.190232	0	0.0104781
149433	FAM27E3	HEM	0	-0.00102902	2687725800	0.499543	2.47238e-05	4.52899e-05	0	0.0914123
149434	AL353608.4	HEM	0.00347142	0.00143455	2694314643	0.500768	3.89448e-06	7.45098e-06	0.34465	0.191135
149435	LINC01506	HEM	0	-0.000171581	2689805880	0.49993	0.0978845	0.126052	0	0.0140912
149436	PIP5K1B	HEM	0.0213954	-0.0159445	2654812732	0.493426	1.27867e-20	3.78058e-20	2.55144	3.84799
149437	APBA1	HEM	0.00727352	-0.00153809	2.68633e+09	0.499284	0.0439745	0.060148	0.792181	0.935079
149438	SMC5-AS1	HEM	0	-0.000921897	2688172920	0.499626	0.000136514	0.00023862	0	0.0747919
149439	LINC01504	HEM	0	-0.00203061	2685674880	0.499162	1.10792e-08	2.36746e-08	0	0.167649
149440	TMC1	HEM	0.0295757	0.0160813	2.73819e+09	0.508922	2.46178e-86	1.50422e-85	3.18416	1.39684
149441	RORB	HEM	0.00174858	-0.000426864	2.69103e+09	0.500156	0.359649	0.402954	0.24177	0.210284
149442	RN7SKP47	HEM	0	-0.000737573	2688911640	0.499763	0.00241304	0.00383181	0	0.0473321
149443	AL158825.2	HEM	0	-0.000287894	2689553160	0.499883	0.0326024	0.045388	0	0.0234854
149444	PRUNE2	HEM	0.00191291	-0.008867	2.66806e+09	0.495888	3.54571e-28	1.20811e-27	0.257202	1.07852
149445	GNA14-AS1	HEM	0	-0.000824734	2688474240	0.499682	0.000436423	0.000736821	0	0.0635912
149446	PSAT1	HEM	0.00157822	-0.0105628	2.65986e+09	0.494363	8.63655e-43	3.57888e-42	0.190329	1.31735
149447	AL158154.2	HEM	0	-0.000912192	2688163200	0.499624	0.000131512	0.000230176	0	0.0751532
149448	AL354920.1	HEM	0	-0.00277013	2683857240	0.498824	1.29218e-11	3.05487e-11	0	0.235215
149449	AL354733.3	HEM	0	-0.00135245	2687220360	0.499449	3.64126e-06	6.97744e-06	0	0.110201
149450	RMI1	HEM	0.0289774	-0.0171328	2.65114e+09	0.492744	4.77775e-21	1.42358e-20	3.18416	4.61108
149451	NTRK2	HEM	0.00810526	-0.011775	2669538496	0.496163	6.3865e-19	1.81556e-18	0.658436	1.4243
149452	DAPK1	HEM	0.00274591	-0.0452196	2586960256	0.480815	1.37846e-155	1.21813e-154	0.365226	4.1916
149453	DAPK1-IT1	HEM	0	-0.000242887	2689698960	0.49991	0.060906	0.0812796	0	0.0180657
149454	SEMA4D	HEM	0.00169391	-0.0116904	2661313816	0.494634	7.2165e-40	2.89792e-39	0.210905	1.28302
149455	LINC00484-ENSG00000229694	HEM	0	-0.0002802	2689562880	0.499884	0.0339689	0.047178	0	0.0231241
149456	LINC00475	HEM	0	-0.000870706	2688211800	0.499633	0.000158512	0.000275654	0	0.0733466
149457	OGN	HEM	0.00253814	-0.0145752	2.67284e+09	0.496776	6.48212e-22	1.95966e-21	0.221193	0.864984
149458	SUSD3	HEM	0.00329297	-0.0011381	2.68932e+09	0.49984	0.505287	0.540118	0.390947	0.422375
149459	AL583839.1	HEM	0	-0.00140507	2686899600	0.499389	1.08679e-06	2.13661e-06	0	0.122124
149460	AL158152.2	HEM	0	-0.00107846	2687784120	0.499554	3.08694e-05	5.62218e-05	0	0.0892444
149461	AL158152.1	HEM	0	-0.00437413	2680824600	0.49826	1.7547e-16	4.72439e-16	0	0.347945
149462	ZNF169	HEM	0.0264418	0.00371024	2705468059	0.502841	2.14996e-07	4.35749e-07	2.76749	2.19137
149463	AL691447.2	HEM	0	-0.000999698	2687891040	0.499574	4.6404e-05	8.358e-05	0	0.08527
149464	ZNF367	HEM	0.0173673	0.00319555	2.70488e+09	0.502731	5.59891e-10	1.25133e-09	1.94444	1.39286
149465	AL589843.1	HEM	0	-0.000360392	2689436520	0.499861	0.0200239	0.0287294	0	0.0278211
149466	CTSV	HEM	0.00146893	-0.00864341	2668677135	0.496003	5.83095e-30	2.03977e-29	0.159465	0.958565
149467	AL590705.1	HEM	0	-0.00219846	2685470760	0.499124	5.17682e-09	1.12037e-08	0	0.175237
149468	AL590705.5	HEM	0	-0.00112171	2687725800	0.499543	2.47238e-05	4.52899e-05	0	0.0914123
149469	CCDC180	HEM	0.0528998	0.0159521	2.7458e+09	0.510337	8.43885e-50	3.78783e-49	5.62243	3.52064
149470	TMOD1	HEM	0.0266935	0.0198739	2.74782e+09	0.510712	2.88617e-248	3.57914e-247	2.74691	0.600864
149471	ANKS6	HEM	0.0316625	0.013082	2735207518	0.508368	1.42496e-56	6.8125e-56	3.64198	1.95723
149472	GALNT12	HEM	0.000652006	-0.00118399	2686992202	0.499407	0.000222436	0.000383125	0.0771605	0.195832
149473	AL136084.2	HEM	0	-0.000106429	2690019720	0.499969	0.274499	0.31892	0	0.00614233
149474	AL136084.3	HEM	0	-0.00312031	2684109960	0.498871	3.29689e-11	7.68741e-11	0	0.225821
149475	NR4A3	HEM	0.0746025	0.0501299	2.83746e+09	0.527373	0	0	7.86523	2.36805
149476	CAVIN4	HEM	0.0036452	-0.00368304	2.68256e+09	0.498583	5.11686e-06	9.71907e-06	0.442387	0.724795
149477	TMEM246	HEM	0.0160713	-0.018952	2646879566	0.491951	7.595e-34	2.81479e-33	1.82099	3.41333
149478	NIPSNAP3B	HEM	0.0415493	-0.00626339	2695560924	0.500999	0.177649	0.217037	4.40329	4.14571
149479	FSD1L	HEM	0.0250631	-0.00221742	2.68795e+09	0.499584	0.488233	0.522616	2.61831	2.69359
149480	ZNF462	HEM	0.305517	0.203867	3215511149	0.597638	0	0	28.3848	8.39692
149481	PTPN3	HEM	0.000342464	-0.00939033	2669563013	0.496167	5.95133e-33	2.17533e-32	0.0360082	0.802477
149482	PALM2	HEM	0.0113627	0.00974235	2718641510	0.505289	8.03367e-186	8.02859e-185	1.22942	0.171624
149483	C9orf152	HEM	0.000680415	0.000137321	2690285552	0.500019	0.847297	0.852947	0.0720165	0.0682882
149484	ZNF483	HEM	0.0366165	0.000592215	2708616692	0.503426	4.7492e-07	9.47407e-07	4.15638	3.43428
149485	DNAJC25-GNG10	HEM	0.0127966	0.00668497	2711251882	0.503916	6.83128e-35	2.56967e-34	1.47119	0.687579
149486	AL138756.1	HEM	0	-0.00178023	2685606840	0.499149	8.59652e-09	1.84398e-08	0	0.170179
149487	SUSD1	HEM	0.0391583	0.0137582	2731649269	0.507707	4.47357e-34	1.66507e-33	4.44444	2.90135
149488	RN7SL430P	HEM	0	-0.000280401	2689543440	0.499881	0.0312932	0.0436785	0	0.0238467
149489	KIAA1958	HEM	0.00644719	-0.0067411	2.67508e+09	0.497192	5.68542e-12	1.35893e-11	0.699588	1.25918
149490	AL139041.1	HEM	0	-4.26594e-05	2690078040	0.49998	0.379398	0.421705	0	0.00397445
149491	ZFP37	HEM	0.016308	-0.0041708	2.68536e+09	0.499103	0.083647	0.109066	1.83128	2.0024
149492	C9orf43	HEM	0.00414446	0.000985132	2.69455e+09	0.500812	0.000157156	0.000273527	0.488683	0.325905
149493	AL157702.2	HEM	0	-0.000361996	2689271280	0.49983	0.0101718	0.0151195	0	0.0339635
149494	ZNF618	HEM	0.213917	0.0678328	2889166722	0.536983	7.35018e-177	7.07455e-176	21.5021	13.8054
149495	COL27A1	HEM	0.00581909	-0.0229109	2632707933	0.489317	1.87136e-71	1.02006e-70	0.673868	2.8056
149496	WHRN	HEM	0.00360715	0.000913251	2.69434e+09	0.500772	0.000102297	0.000180086	0.432099	0.277489
149497	TNFSF15	HEM	0.000264826	-0.000310841	2689423383	0.499858	0.12672	0.16007	0.0360082	0.0643138
149498	TNC	HEM	0.0013523	-0.0147493	2.66234e+09	0.494825	6.57526e-40	2.6424e-39	0.159465	1.19342
149499	PAPPA	HEM	0.000841965	-0.00414681	2679513042	0.498017	2.4293e-15	6.37651e-15	0.0874486	0.48416
149500	AL161911.1	HEM	0.00341877	0.0004206	2691195608	0.500188	0.377445	0.421705	0.365226	0.327711
149501	PHF19	HEM	0.023637	-0.0155848	2.65686e+09	0.493807	4.22811e-18	1.18135e-17	2.71605	3.93109
149502	C5	HEM	0.00330339	-0.00429182	2.68017e+09	0.498139	4.06565e-09	8.82735e-09	0.385802	0.757313
149503	PTGS1	HEM	0.0597404	0.0469822	2.82864e+09	0.525733	0	0	6.43004	1.27544
149504	ZBTB6	HEM	0.0544197	0.0183679	2.74589e+09	0.510353	6.21975e-48	2.73155e-47	5.7716	3.68865
149505	AC007066.2	HEM	0	-0.00138783	2686996800	0.499407	1.56702e-06	3.05813e-06	0	0.118511
149506	AL354710.2	HEM	0	-1.9585e-05	2690146080	0.499993	0.596077	0.610131	0	0.00144525
149507	RN7SL30P	HEM	0	-0.000358856	2689339320	0.499843	0.0134222	0.0196768	0	0.0314343
149508	AL358074.1	HEM	0	-0.000299775	2689514280	0.499875	0.0276843	0.0389671	0	0.0249306
149509	RALGPS1	HEM	0.0274749	-0.00222826	2693433273	0.500604	0.331896	0.377558	3.02469	2.88689
149510	GARNL3	HEM	0.0052838	-0.0102008	2.66597e+09	0.495499	2.51489e-25	8.13073e-25	0.540123	1.43911
149511	ZNF79	HEM	0.00774889	0.00221268	2698033763	0.501459	4.58616e-07	9.15427e-07	0.884774	0.592554
149512	AL162426.1	HEM	0	-0.000687451	2688571440	0.4997	0.000636452	0.0010614	0	0.059978
149513	CFAP157	HEM	0.00189482	0.000584022	2692319554	0.500397	0.00380293	0.00592991	0.210905	0.131518
149514	PIP5KL1	HEM	0.00731393	-0.00161533	2687187242	0.499443	0.110865	0.141547	0.792181	0.902561
149515	PTGES2-AS1	HEM	0	-0.000836507	2688270120	0.499644	0.000198387	0.000342757	0	0.0711787
149516	LCN2	HEM	0	-0.00237446	2684800080	0.498999	4.27004e-10	9.57996e-10	0	0.200168
149517	DNM1	HEM	0.00211208	-0.0163885	2.65334e+09	0.493151	4.16638e-51	1.89479e-50	0.252058	1.62013
149518	AL359091.3	HEM	0	-0.000908226	2688192360	0.49963	0.000147099	0.000256472	0	0.0740693
149519	GLE1	HEM	0.03059	0.00741965	2.71787e+09	0.505146	5.61719e-19	1.59871e-18	3.46193	2.42297
149520	AL356481.1	HEM	0	-0.00201854	2685723480	0.499171	1.32812e-08	2.83012e-08	0	0.165843
149521	HMGA1P4	HEM	0	-0.00019932	2689698960	0.49991	0.060906	0.0812796	0	0.0180657
149522	AL441992.1	HEM	0	-0.00654518	2674613520	0.497106	2.01695e-26	6.65704e-26	0	0.578824
149523	KYAT1	HEM	0.016708	0.00534729	2.70873e+09	0.503447	3.73017e-17	1.02016e-16	1.87757	1.18691
149524	PHYHD1	HEM	0.0172969	0.0013533	2700419489	0.501902	5.3911e-05	9.66995e-05	2.00103	1.61363
149525	DOLPP1	HEM	0.0237903	0.00351429	2704327220	0.502628	2.09556e-06	4.07069e-06	2.77778	2.24737
149526	AL158151.3	HEM	0	-0.00114114	2687385600	0.49948	6.80056e-06	1.28301e-05	0	0.104058
149527	AL161785.3	HEM	0	-0.000144616	2689922520	0.499951	0.168457	0.206804	0	0.00975546
149528	LINC01503	HEM	0	-0.000356675	2689358760	0.499846	0.0145345	0.0212298	0	0.0307116
149529	AL391056.1	HEM	0	-0.000501046	2689135200	0.499805	0.00587391	0.00896669	0	0.0390219
149530	C9orf50	HEM	0.000351375	-0.00058957	2.6886e+09	0.499706	0.0126403	0.0186141	0.0462963	0.105142
149531	PRRX2	HEM	0.000924703	-0.00558436	2676861647	0.497524	8.10787e-18	2.25411e-17	0.144033	0.638802
149532	AL136141.1	HEM	0	-0.000227684	2689689240	0.499908	0.0583805	0.0781422	0	0.018427
149533	NCS1	HEM	0.0013688	-0.00939371	2.6634e+09	0.495021	9.74988e-39	3.86102e-38	0.144033	1.13958
149534	AL157938.2	HEM	0	-0.000544275	2689096320	0.499798	0.00502687	0.00773163	0	0.0404671
149535	AL358781.1	HEM	0	-0.000692025	2688620040	0.499709	0.000768985	0.00127388	0	0.0581715
149536	GFI1B	HEM	0.000568962	-0.000764211	2689069146	0.499793	0.0928	0.120224	0.0720165	0.113452
149537	STKLD1	HEM	0.00418899	0.000604079	2.6929e+09	0.500505	0.0286414	0.0402785	0.483539	0.38227
149538	VAV2	HEM	0.0627863	0.0231251	2.7668e+09	0.514239	2.16328e-82	1.28161e-81	6.857	3.96505
149539	RNU6ATAC	HEM	0	-0.000560408	2689135200	0.499805	0.00587391	0.00896669	0	0.0390219
149540	COL5A1	HEM	0.00451468	-0.0846134	2499566612	0.464572	1.00129e-298	1.43508e-297	0.591564	7.65009
149541	FCN1	HEM	0.000316696	-0.000261226	2689780734	0.499925	0.339116	0.383396	0.0308642	0.0458868
149542	C9orf116	HEM	0.00452897	-0.00139586	2687331909	0.49947	0.0773794	0.101494	0.5607	0.666262
149543	LINC01502	HEM	0	-0.000171139	2689786440	0.499926	0.0896752	0.116221	0	0.0148139
149544	AL355574.1	HEM	0	-0.00018202	2689737840	0.499917	0.0722348	0.0951879	0	0.0166204
149545	CARD9	HEM	0.00199785	0.000404922	2.69175e+09	0.50029	0.063028	0.0840446	0.231481	0.17343
149546	LINC01451	HEM	0	-0.000538466	2688824160	0.499747	0.00170933	0.00274795	0	0.0505839
149547	AL355987.1	HEM	0	-0.000151436	2689903080	0.499948	0.153499	0.190232	0	0.0104781
149548	LCN15	HEM	0.000548823	-0.000843562	2688462511	0.49968	0.0132585	0.0194697	0.0617284	0.125737
149549	CCDC183	HEM	0.00534106	-0.000462978	2.68988e+09	0.499944	0.846885	0.852596	0.61214	0.622904
149550	C9orf172	HEM	0.00231436	0.000320575	2.69152e+09	0.500249	0.162513	0.20046	0.277778	0.227989
149551	AL807752.5	HEM	0	-0.000404428	2689193520	0.499816	0.00742631	0.0112249	0	0.036854
149552	C8G	HEM	0.00970605	0.00548932	2708390215	0.503384	1.72002e-39	6.86502e-39	1.11626	0.438996
149553	ENTPD2	HEM	0.00199597	-0.00278012	2.68376e+09	0.498805	1.47756e-06	2.88733e-06	0.226337	0.46501
149554	UAP1L1	HEM	0.0179622	0.00509171	2706797594	0.503088	2.08787e-12	5.04879e-12	2.00103	1.38166
149555	MAN1B1-AS1	HEM	0	-0.00578112	2676936600	0.497538	1.05018e-22	3.22089e-22	0	0.49247
149556	TPRN	HEM	0.0352007	0.00774346	2.71642e+09	0.504875	2.84598e-14	7.25272e-14	3.99691	3.01552
149557	NDOR1	HEM	0.0114826	0.00234305	2700230099	0.501867	2.14887e-07	4.35561e-07	1.30144	0.926046
149558	RNF208	HEM	0.00915128	-0.00650727	2673583944	0.496915	6.63268e-11	1.53193e-10	1.0751	1.69022
149559	FAM166A	HEM	0.00048093	7.13339e-05	2690722982	0.5001	0.136295	0.170968	0.0514403	0.0314343
149560	BX255925.1	HEM	0	-0.0018849	2685548520	0.499138	6.91684e-09	1.48999e-08	0	0.172347
149561	PNPLA7	HEM	0.00655962	3.08646e-05	2.69243e+09	0.500418	0.161222	0.198876	0.730453	0.646028
149562	AC136475.1	HEM	0	-0.00228119	2685120840	0.499059	1.40708e-09	3.09988e-09	0	0.188244
149563	AC136475.9	HEM	0	-0.000763395	2688629760	0.499711	0.00079867	0.00132086	0	0.0578102
149564	LRRC56	HEM	0.00369815	-0.00114383	2687741773	0.499546	0.084638	0.110342	0.421811	0.512342
149565	MIR210HG	HEM	0	-0.0027954	2683769760	0.498808	9.34486e-12	2.21724e-11	0	0.238467
149566	PANO1	HEM	0.00563549	0.000747019	2.69301e+09	0.500526	0.0531238	0.0717241	0.63786	0.532576
149567	LSP1	HEM	0.0113263	-0.00782794	2669526534	0.49616	5.71717e-14	1.446e-13	1.21914	1.98433
149568	H19	HEM	0	-0.013891	2667624840	0.495807	1.29493e-37	5.04696e-37	0	0.838609
149569	KCNQ1	HEM	0.217388	0.13009	3031931829	0.563517	0	0	21.5381	8.93095
149570	KCNQ1OT1-3	HEM	0	-0.00643166	2674389960	0.497064	8.85099e-27	2.94299e-26	0	0.587134
149571	SLC22A18AS	HEM	0.0093092	0.00283133	2699839498	0.501794	5.8128e-08	1.20763e-07	1.13683	0.777908
149572	CHRNA10	HEM	0.0089701	0.00344535	2.70165e+09	0.502131	1.55755e-13	3.88888e-13	1.00823	0.581353
149573	SNORA7-ENSG00000206976	HEM	0	-0.000902326	2688104880	0.499613	0.000105144	0.000184977	0	0.0773211
149574	OR52I1	HEM	0.00269693	-0.000242882	2690734544	0.500102	0.60505	0.618773	0.303498	0.282908
149575	HBB	HEM	0.00588562	-0.0413992	2623775313	0.487657	1.62161e-94	1.04905e-93	0.365226	2.83487
149576	TRIM6	HEM	0.0231756	0.0165018	2741720448	0.509578	1.93892e-183	1.91843e-182	2.59774	0.679631
149577	OR52N5	HEM	0.0157223	0.0153695	2.73199e+09	0.50777	0	0	1.58951	0.0354087
149578	OR52N1	HEM	0.0133175	0.0119374	2722336199	0.505976	4.34969e-258	5.54241e-257	1.33745	0.142357
149579	AC022762.2	HEM	0	-0.00162764	2686559400	0.499326	3.02733e-07	6.09663e-07	0	0.13477
149580	AC084337.2	HEM	0	-7.3072e-05	2690029440	0.499971	0.289085	0.333945	0	0.00578102
149581	DNHD1	HEM	0.0245262	0.00679821	2.71372e+09	0.504374	1.05168e-18	2.97554e-18	2.63889	1.75779
149582	OR2AG2	HEM	0	-0.00045357	2689067160	0.499792	0.0044741	0.00691587	0	0.041551
149583	AC087280.2	HEM	0	-8.52112e-05	2690039160	0.499973	0.304672	0.349533	0	0.0054197
149584	ZNF215	HEM	0	-0.00252325	2683186560	0.498699	1.07879e-12	2.63501e-12	0	0.260146
149585	PPFIBP2	HEM	0.00119523	-0.00374726	2680243668	0.498152	9.44908e-13	2.31156e-12	0.144033	0.513426
149586	CYB5R2	HEM	0.000214563	-0.000778987	2687805113	0.499558	0.000290393	0.000496231	0.0257202	0.114175
149587	STK33	HEM	0.00803713	-0.0412874	2588690120	0.481136	2.61678e-132	2.08729e-131	1.00823	4.76283
149588	SNORA3B	HEM	0	-0.000166434	2689835040	0.499935	0.111778	0.142326	0	0.0130073
149589	TMEM9B-AS1	HEM	0	-0.00126483	2687307840	0.499465	5.06763e-06	9.62624e-06	0	0.106949
149590	AP006259.1	HEM	0	-0.000143759	2689893360	0.499946	0.14659	0.182375	0	0.0108394
149591	AC132192.2	HEM	0	-0.00449296	2680290000	0.498161	2.44301e-17	6.72448e-17	0	0.367817
149592	AC026250.1	HEM	0	-0.00171008	2686355280	0.499288	1.40857e-07	2.87654e-07	0	0.142357
149593	SBF2-AS1	HEM	0	-0.00335819	2682292320	0.498533	3.95522e-14	1.00433e-13	0	0.293387
149594	AMPD3	HEM	0.0028867	-0.00747946	2671755127	0.496575	1.62912e-20	4.80459e-20	0.360082	1.04383
149595	LYVE1	HEM	0.090233	-0.0352259	2712570690	0.504161	2.74999e-05	5.02588e-05	8.84259	7.6584
149596	MRVI1	HEM	0.0148735	-0.000822011	2691459748	0.500237	0.594316	0.610131	1.5072	1.45573
149597	KC877392.1	HEM	0	-0.000152016	2689854480	0.499939	0.122239	0.154592	0	0.0122847
149598	AC104031.1	HEM	0	-0.00425059	2680756560	0.498248	1.36523e-16	3.68536e-16	0	0.350474
149599	MICAL2	HEM	0.0339514	-0.011148	2666598651	0.495616	2.12588e-08	4.49337e-08	3.86317	4.72056
149600	AC013549.1	HEM	0	-0.000355221	2689485120	0.49987	0.0245063	0.0347708	0	0.0260146
149601	LINC00958	HEM	0	-0.000733682	2688590880	0.499704	0.000686449	0.00114244	0	0.0592554
149602	RASSF10	HEM	0.000338835	-0.00606409	2674833854	0.497147	6.12656e-24	1.93057e-23	0.0514403	0.62182
149603	FAR1-IT1	HEM	0	-0.000236573	2689708680	0.499911	0.063548	0.0845493	0	0.0177044
149604	SPON1	HEM	0.00638957	-0.014513	2.6554e+09	0.493534	2.01484e-36	7.73387e-36	0.745885	2.03456
149605	PDE3B	HEM	0.00378976	-0.0265503	2623889281	0.487678	1.21271e-91	7.66984e-91	0.452675	2.91255
149606	CALCA	HEM	0	-0.000856002	2688610320	0.499707	0.000740415	0.00122845	0	0.0585328
149607	OR7E14P	HEM	0	-0.000365963	2689368480	0.499848	0.0151258	0.0220504	0	0.0303503
149608	TPH1	HEM	0.0101277	0.00363697	2.70241e+09	0.502272	3.46011e-15	9.04508e-15	1.03395	0.578824
149609	AC084117.1	HEM	0	-0.000561816	2689086600	0.499796	0.00483528	0.00744548	0	0.0408284
149610	LDHC	HEM	0.0135658	0.00883199	2.72195e+09	0.505904	1.35265e-110	9.65211e-110	1.61523	0.432131
149611	SPTY2D1OS	HEM	0.0210101	0.000130966	2694808517	0.500859	0.107598	0.137533	2.28395	2.10501
149612	TMEM86A	HEM	0.0146891	0.00200315	2699246626	0.501684	0.00011207	0.00019697	1.71811	1.37841
149613	IGSF22	HEM	0.00386196	5.73393e-05	2691319593	0.500211	0.381309	0.423794	0.462963	0.420569
149614	AC009549.1	HEM	0	-0.00304928	2683371240	0.498734	2.13665e-12	5.16536e-12	0	0.253281
149615	NAV2-AS3	HEM	0	-0.00207784	2685947040	0.499212	3.05958e-08	6.41844e-08	0	0.157533
149616	ANO5	HEM	0.00448586	-0.0128041	2659916312	0.494374	8.88888e-32	3.18858e-31	0.653292	1.77333
149617	AC006299.1	HEM	0	-0.000793035	2688347880	0.499659	0.00026773	0.000458378	0	0.0682882
149618	LGR4	HEM	0.00652283	-0.0427023	2602089665	0.483627	4.27528e-119	3.19226e-118	0.709877	3.97156
149619	BDNF-AS	HEM	0	-0.0035051	2682175680	0.498511	2.57062e-14	6.55722e-14	0	0.297722
149620	BDNF	HEM	0.00165074	-0.0111383	2659356912	0.49427	3.97349e-42	1.63647e-41	0.236626	1.38166
149621	KIF18A	HEM	0.00499573	-0.00954926	2666927297	0.495677	3.44365e-24	1.08987e-23	0.529835	1.39322
149622	MPPED2	HEM	0.176369	0.0969228	2957651030	0.549711	0	0	17.4434	7.37513
149623	PAX6	HEM	0.00145848	-0.00404781	2.6822e+09	0.498516	1.03402e-09	2.29059e-09	0.154321	0.450919
149624	THEM7P	HEM	0	-0.00184051	2686063680	0.499234	4.73089e-08	9.85911e-08	0	0.153197
149625	CCDC73	HEM	0	-0.000346011	2689242120	0.499825	0.00903742	0.0135134	0	0.0350474
149626	KIAA1549L	HEM	0.00715774	-0.00632748	2.67566e+09	0.4973	3.13364e-10	7.06639e-10	0.853909	1.39142
149627	AL049629.1	HEM	0	-0.00160567	2686549680	0.499324	2.91894e-07	5.88143e-07	0	0.135131
149628	RAG1	HEM	0.0333477	0.0142936	2.73883e+09	0.509042	6.98163e-65	3.6115e-64	3.7963	1.97747
149629	AC080100.1	HEM	0.00044592	-4.21276e-05	2.69087e+09	0.500127	0.137079	0.171935	0.0771605	0.0516678
149630	AC087276.1	HEM	0	-0.000245666	2689572600	0.499886	0.0353954	0.0490224	0	0.0227627
149631	AC068205.2	HEM	0	-0.000639463	2688804720	0.499743	0.00158359	0.00255299	0	0.0513065
149632	ACCS	HEM	0.0599023	0.0283118	2.77324e+09	0.515437	4.5806e-124	3.50696e-123	6.09568	2.9812
149633	AC103736.1	HEM	0	-0.00231319	2685402720	0.499111	4.01779e-09	8.72415e-09	0	0.177766
149634	MAPK8IP1	HEM	0.00493447	-0.010259	2.66247e+09	0.494849	4.44155e-30	1.55738e-29	0.545267	1.5746
149635	HARBI1	HEM	0.0120497	0.00400484	2703767028	0.502524	7.00171e-13	1.71974e-12	1.3786	0.873295
149636	SPI1	HEM	0.0014887	-0.000482781	2688629375	0.499711	0.067968	0.0901355	0.128601	0.186438
149637	RNU5E-10P	HEM	0	-0.000482288	2689164360	0.49981	0.00660371	0.0100334	0	0.0379379
149638	C1QTNF4	HEM	0.00205547	-0.0475051	2.57332e+09	0.47828	1.32366e-182	1.30391e-181	0.257202	4.59555
149639	Y-RNA-ENSG00000200090	HEM	0	-0.000212331	2689660080	0.499902	0.051449	0.0695118	0	0.0195109
149640	FOLH1	HEM	0.44191	0.365065	3455038562	0.642156	0	0	35.18	7.39681
149641	APLNR	HEM	0.696213	0.29147	3.31241e+09	0.615648	0	0	49.9588	23.1775
149642	RN7SL605P	HEM	0	-0.000210339	2689767000	0.499922	0.0822073	0.107225	0	0.0155365
149643	OR5BA1P	HEM	0	-0.000974714	2687920200	0.499579	5.1868e-05	9.31157e-05	0	0.084186
149644	LPXN	HEM	0.0213641	0.00203571	2700901427	0.501992	0.000127707	0.000223705	2.38169	1.97747
149645	AP001350.2	HEM	0.00504688	0.00315742	2.69928e+09	0.501691	1.53679e-21	4.61844e-21	0.545267	0.207033
149646	DTX4	HEM	0.00569642	-0.0218038	2.64086e+09	0.490832	2.50546e-59	1.22886e-58	0.66358	2.49053
149647	AP000640.2	HEM	0	-7.60681e-05	2690029440	0.499971	0.289085	0.333945	0	0.00578102
149648	MS4A2	HEM	0.000820435	0.000237046	2.69081e+09	0.500117	0.181545	0.221616	0.0771605	0.0538357
149649	MS4A6A	HEM	0.00113404	-0.00708801	2.67603e+09	0.497369	1.15982e-19	3.35245e-19	0.123457	0.64928
149650	MS4A7	HEM	0.0138131	0.0116958	2.72491e+09	0.506454	7.59112e-242	9.25573e-241	1.48148	0.190412
149651	AP003108.2	HEM	0.0212552	0.00932469	2.71603e+09	0.504804	6.84524e-33	2.49935e-32	2.08848	1.12585
149652	PPP1R32	HEM	0.0121968	0.00221592	2700302412	0.50188	5.50135e-07	1.09485e-06	1.38889	1.01023
149653	AP003733.4	HEM	0.0133204	0.00479333	2707006261	0.503126	3.73229e-19	1.06632e-18	1.48148	0.854506
149654	INCENP	HEM	0.011069	-0.0122269	2663356027	0.495014	1.18154e-19	3.41489e-19	1.32202	2.3106
149655	SCGB1D2	HEM	0	-0.000901341	2688561720	0.499698	0.000612849	0.00102362	0	0.0603393
149656	AP003306.2	HEM	0	-0.000793936	2688503400	0.499687	0.000488658	0.000822273	0	0.0625072
149657	AP003064.1	HEM	0	-2.55945e-05	2690136360	0.499991	0.553438	0.570419	0	0.00180657
149658	AP001363.2	HEM	0	-0.00264902	2684732040	0.498987	3.31632e-10	7.46769e-10	0	0.202697
149659	AP002990.1	HEM	0.00347522	0.00163446	2696138457	0.501107	4.08659e-11	9.5012e-11	0.411523	0.190051
149660	LBHD1	HEM	0.0132058	0.00648162	2.71005e+09	0.503693	9.84197e-33	3.58524e-32	1.39403	0.654339
149661	BSCL2	HEM	0.00436266	-0.000265079	2.69133e+09	0.500213	0.397604	0.441284	0.504115	0.461036
149662	ZBTB3	HEM	0.0101194	-0.000386519	2691675775	0.500277	0.465415	0.50375	1.11111	1.05431
149663	AP001160.2	HEM	0	-0.00260669	2684051640	0.49886	2.65588e-11	6.20945e-11	0	0.227989
149664	AP001160.3	HEM	0	-0.00281112	2683614240	0.498779	5.25318e-12	1.25651e-11	0	0.244248
149665	AP001160.4	HEM	0	-0.000656799	2688658920	0.499716	0.000894859	0.00147386	0	0.0567262
149666	RNU6-118P	HEM	0	-0.00243867	2684479320	0.49894	1.29759e-10	2.9692e-10	0	0.212091
149667	AP000438.1	HEM	0	-0.00488077	2679531840	0.49802	1.49296e-18	4.20725e-18	0	0.396
149668	CCDC88B	HEM	0.0210007	-0.00081728	2692151623	0.500366	0.523285	0.551007	2.51543	2.4367
149669	PYGM	HEM	0.0126051	0.00326672	2701745651	0.502149	6.53342e-09	1.40886e-08	1.40947	0.978076
149670	AP001462.1	HEM	0	-0.00243015	2684459880	0.498936	1.20727e-10	2.76416e-10	0	0.212814
149671	CDC42BPG	HEM	0.000924452	-0.000806175	2.68764e+09	0.499526	0.0019928	0.00318784	0.0823045	0.177044
149672	MIR194-2HG	HEM	0	-0.000541156	2688824160	0.499747	0.00170933	0.00274795	0	0.0505839
149673	MAJIN	HEM	0.00124929	0.000784073	2.69284e+09	0.500493	9.41278e-08	1.93683e-07	0.154321	0.0556423
149674	SNX15	HEM	0.00257524	0.000540968	2691986757	0.500335	0.0486184	0.0660294	0.272634	0.205587
149675	CDCA5	HEM	0.00476343	-0.00898402	2667989830	0.495875	7.68727e-23	2.36362e-22	0.524691	1.34806
149676	TMEM262	HEM	0.000600131	-0.000152097	2690253508	0.500013	0.892389	0.896325	0.0668724	0.0643138
149677	AP003068.1	HEM	0	-0.000330552	2689407360	0.499855	0.0177502	0.0256562	0	0.0289051
149678	AP003068.2	HEM	0	-0.002231	2684693160	0.498979	2.87038e-10	6.48144e-10	0	0.204142
149679	TIGD3	HEM	0.00510412	0.00321804	2.69969e+09	0.501767	8.87227e-23	2.72485e-22	0.565844	0.212452
149680	SNX32	HEM	0.00248293	0.000271622	2.69128e+09	0.500204	0.261384	0.305624	0.277778	0.237022
149681	AP001107.1	HEM	0	-0.000268536	2689572600	0.499886	0.0353954	0.0490224	0	0.0227627
149682	AP001107.2	HEM	0	-0.000930113	2688017400	0.499597	7.52074e-05	0.00013357	0	0.0805729
149683	CNIH2	HEM	0.00279256	0.000479337	2.6926e+09	0.500448	0.0156869	0.0228447	0.334362	0.244609
149684	AP001107.9	HEM	0	-0.0036018	2681641080	0.498412	3.5702e-15	9.32925e-15	0	0.317595
149685	PELI3	HEM	0.0153313	-0.00970144	2.67025e+09	0.496294	1.57582e-10	3.59604e-10	1.81584	2.54726
149686	RBM14-RBM4	HEM	0.00532866	0.00151886	2.69488e+09	0.500873	0.000167822	0.000291487	0.555556	0.380824
149687	SPTBN2	HEM	0.00160786	-0.00845011	2668784070	0.496022	9.89454e-29	3.40281e-28	0.195473	0.99036
149688	PC	HEM	0.00619556	-0.000378182	2.69073e+09	0.500102	0.741603	0.751843	0.720165	0.699142
149689	LRFN4	HEM	0.0438694	0.00130735	2697587620	0.501376	0.0763177	0.100141	4.85597	4.56592
149690	AP001885.1	HEM	0	-0.000119346	2689941960	0.499955	0.185109	0.224996	0	0.00903284
149691	AP003419.2	HEM	0	-0.000330459	2689455960	0.499865	0.0217052	0.0310225	0	0.0270985
149692	CARNS1	HEM	0.00348584	0.00150338	2.69695e+09	0.501258	1.55384e-15	4.09617e-15	0.416667	0.164759
149693	C11orf72	HEM	0	-0.000285537	2689524000	0.499877	0.0288365	0.0404786	0	0.0245693
149694	FAM86C2P	HEM	0	-0.00140324	2686870440	0.499384	9.73862e-07	1.91852e-06	0	0.123208
149695	ALDH3B1	HEM	0.000639121	-0.00174322	2684995635	0.499036	1.63926e-07	3.33896e-07	0.0668724	0.259784
149696	GAL	HEM	0.000349494	-0.000673994	2688276664	0.499645	0.00278359	0.00439554	0.0360082	0.106949
149697	ANO1	HEM	0.00997885	0.00242369	2.69754e+09	0.501367	3.09841e-05	5.64193e-05	1.04424	0.77032
149698	AP000487.1	HEM	0	-0.0030331	2683536480	0.498764	3.93894e-12	9.45691e-12	0	0.247138
149699	FLJ42102	HEM	0	-0.00211369	2685111120	0.499057	1.35711e-09	2.99127e-09	0	0.188606
149700	AP002387.1	HEM	0	-0.0115294	2663348040	0.495012	1.76818e-44	7.46643e-44	0	0.997586
149701	FAM86C1	HEM	0.0120705	0.00136612	2697535269	0.501366	0.000733087	0.00121757	1.46091	1.18547
149702	ALG1L9P-ENSG00000248671	HEM	0	-0.00199371	2685393000	0.499109	3.87494e-09	8.42078e-09	0	0.178128
149703	AP002490.1	HEM	0	-0.00106264	2687774400	0.499552	2.97476e-05	5.42228e-05	0	0.0896057
149704	P2RY2	HEM	0.0061268	0.00409497	2.70333e+09	0.502444	7.3423e-41	2.98818e-40	0.699588	0.210646
149705	P2RY6	HEM	0.0358588	0.0202827	2.74664e+09	0.510493	1.87206e-101	1.26402e-100	3.73971	1.64325
149706	AP002761.3	HEM	0	-0.000417968	2689251840	0.499827	0.00940038	0.0140226	0	0.0346861
149707	AP000763.3	HEM	0	-0.000544442	2688872760	0.499756	0.00206979	0.00330548	0	0.0487773
149708	PLEKHB1	HEM	0.00317841	-0.00188253	2.68643e+09	0.499302	0.00677513	0.0102881	0.354938	0.494277
149709	UCP2	HEM	0.0016088	-0.0055183	2.67651e+09	0.497458	5.90195e-17	1.60562e-16	0.200617	0.708536
149710	UCP3	HEM	0.00886472	0.00250695	2699263966	0.501687	1.75625e-08	3.72293e-08	0.972222	0.633744
149711	AP000577.1	HEM	0.00138687	0.00081394	2692599145	0.500449	1.08346e-05	2.02123e-05	0.159465	0.0697335
149712	SNORA7-ENSG00000206913	HEM	0	-0.00173393	2686403880	0.499297	1.68984e-07	3.44048e-07	0	0.140551
149713	P4HA3-AS1	HEM	0	-0.000128585	2689912800	0.499949	0.16078	0.19834	0	0.0101168
149714	LIPT2	HEM	0.00472238	-0.00177993	2.68498e+09	0.499033	0.00214454	0.00342282	0.545267	0.738525
149715	CHRDL2	HEM	0.000730324	-0.000228458	2689282094	0.499832	0.14879	0.185044	0.0668724	0.100445
149716	AP001324.3	HEM	0.000753956	0.00064426	2692641499	0.500457	1.55299e-20	4.58207e-20	0.102881	0.011562
149717	AP000560.1	HEM	0.0113832	0.00231225	2701113282	0.502031	3.61192e-09	7.85809e-09	1.25	0.841499
149718	RN7SL239P	HEM	0	-0.00053172	2688989400	0.499778	0.00328322	0.00514491	0	0.0444416
149719	TPBGL	HEM	0.00155875	-0.00125819	2.68497e+09	0.499031	1.1605e-05	2.16121e-05	0.174897	0.368901
149720	AP001922.5	HEM	0	-0.000700682	2688522840	0.499691	0.000526944	0.000884097	0	0.0617846
149721	AP003031.2	HEM	0	-0.000934606	2688066000	0.499606	9.05879e-05	0.000160029	0	0.0787663
149722	AP001189.6	HEM	0	-0.0010988	2687580000	0.499516	1.42072e-05	2.63375e-05	0	0.096832
149723	AP003119.2	HEM	0	-0.00018737	2689737840	0.499917	0.0722348	0.0951879	0	0.0166204
149724	AP003119.3	HEM	0	-0.000189018	2689679520	0.499906	0.0559661	0.0751913	0	0.0187883
149725	CAPN5	HEM	0.0458435	0.032439	2790374257	0.518621	0	0	5.15432	1.42285
149726	PAK1	HEM	0.0028676	-0.0117548	2661085337	0.494592	2.85072e-37	1.10688e-36	0.313786	1.39431
149727	RSF1-IT2	HEM	0	-0.000117959	2689932240	0.499953	0.176557	0.215733	0	0.00939415
149728	RSF1-IT1	HEM	0	-0.000301033	2689465680	0.499866	0.0226001	0.0322175	0	0.0267372
149729	AP002812.5	HEM	0	-0.000161825	2689835040	0.499935	0.111778	0.142326	0	0.0130073
149730	KCTD14	HEM	0.00125987	-0.000115745	2689994086	0.499965	0.801916	0.809264	0.138889	0.145971
149731	KCTD21	HEM	0.0266327	0.00769626	2713480165	0.50433	2.05284e-16	5.5177e-16	2.87037	2.00132
149732	USP35	HEM	0.0157095	0.00138219	2.69932e+09	0.501697	0.000147027	0.000256472	1.79527	1.45103
149733	GAB2	HEM	0.0498146	0.00133382	2.70782e+09	0.503278	4.64215e-05	8.3606e-05	5.60185	4.90013
149734	AP003086.1	HEM	0	-0.00031024	2689494840	0.499872	0.0255213	0.0361212	0	0.0256533
149735	FAM181B	HEM	0.000314278	-0.0131886	2657499660	0.493925	2.59568e-52	1.19339e-51	0.0360082	1.25087
149736	DDIAS	HEM	0.0076274	-0.00696465	2.67372e+09	0.496939	9.76712e-12	2.31579e-11	0.920782	1.5298
149737	AP000873.4	HEM	0	-0.000391997	2689300440	0.499836	0.0114525	0.0169352	0	0.0328795
149738	PCF11-AS1	HEM	0	-0.00216362	2685626280	0.499153	9.24274e-09	1.98007e-08	0	0.169456
149739	AP003059.1	HEM	0	-0.000915589	2688017400	0.499597	7.52074e-05	0.00013357	0	0.0805729
149740	AP000654.1	HEM	0	-0.000591359	2688960240	0.499772	0.00292466	0.0046064	0	0.0455255
149741	RAB38	HEM	0.0100248	0.00298586	2.70243e+09	0.502277	3.78462e-12	9.09291e-12	1.21399	0.756952
149742	AP000648.3	HEM	0.00691849	0.0049129	2.70484e+09	0.502724	1.22914e-57	5.92797e-57	0.720165	0.175237
149743	AP002364.1	HEM	0.00579629	-0.00178934	2687029581	0.499414	0.0608166	0.0812796	0.606996	0.723711
149744	AP001002.1	HEM	0.000378711	2.225e-05	2.69039e+09	0.500037	0.555017	0.571959	0.0360082	0.0285438
149745	AP001273.1	HEM	0.0137348	0.00661285	2.70893e+09	0.503483	3.93896e-27	1.31985e-26	1.41461	0.717569
149746	FUT4	HEM	0.0232051	0.00257538	2701113953	0.502031	0.000184324	0.000319277	2.57716	2.16427
149747	KDM4D	HEM	0.0078289	0.000575284	2.69229e+09	0.50039	0.234909	0.279298	0.864198	0.785857
149748	AP000787.1	HEM	0	-0.00270822	2684362680	0.498918	8.41713e-11	1.93609e-10	0	0.216427
149749	ARHGAP42	HEM	0.0197412	-0.0193779	2642294158	0.491099	2.87617e-36	1.10133e-35	2.12963	3.89713
149750	TMEM133	HEM	0.0036909	0.00148578	2.69396e+09	0.500701	0.000502772	0.000845441	0.426955	0.286883
149751	PGR-AS1	HEM	0	-0.00125801	2687307840	0.499465	5.06763e-06	9.62624e-06	0	0.106949
149752	TRPC6	HEM	0.00245235	-0.00439431	2.67909e+09	0.497939	6.24437e-12	1.49107e-11	0.272634	0.684689
149753	C11orf70	HEM	0.000953652	-0.000796393	2.68776e+09	0.499549	0.00381194	0.00594327	0.0925926	0.182825
149754	AP001527.2	HEM	0	-0.000525101	2688969960	0.499774	0.00303953	0.00477808	0	0.0451642
149755	AP001830.1	HEM	0	-0.00111149	2687803560	0.499557	3.32421e-05	6.03998e-05	0	0.0885218
149756	MMP7	HEM	0	-0.000258186	2689300440	0.499836	0.0114525	0.0169352	0	0.0328795
149757	MMP10	HEM	0.000245272	-0.00055415	2689325961	0.49984	0.0933853	0.120936	0.0360082	0.0679269
149758	MMP1	HEM	0.00435122	-0.00676848	2.67862e+09	0.49785	5.95728e-10	1.3302e-09	0.483539	0.911955
149759	PDGFD	HEM	1.23371	1.06707	4.42066e+09	0.821628	0	0	73.7757	11.8489
149760	GUCY1A2	HEM	0.00592846	-0.017171	2654386177	0.493346	1.53647e-42	6.35614e-42	0.509259	1.83909
149761	ALKBH8	HEM	0.0458099	0.00854325	2.72452e+09	0.506381	6.99659e-19	1.98731e-18	5.12346	3.82089
149762	ELMOD1	HEM	0.000535796	-0.000993079	2687328985	0.499469	0.000174271	0.000302454	0.0462963	0.152474
149763	AP002433.1	HEM	0	-0.000708943	2688804720	0.499743	0.00158359	0.00255299	0	0.0513065
149764	LINC02550	HEM	0	-0.00124539	2687337000	0.499471	5.65837e-06	1.07166e-05	0	0.105865
149765	COLCA1	HEM	0	-0.000568142	2688979680	0.499776	0.00315899	0.00495891	0	0.0448029
149766	POU2AF1	HEM	0	-0.000914415	2687793840	0.499556	3.20336e-05	5.82475e-05	0	0.0888831
149767	ALG9	HEM	0.0232167	-0.00635655	2681731614	0.498429	0.0124611	0.018358	2.68004	2.97867
149768	FDXACB1	HEM	0.0197283	0.00656527	2.71287e+09	0.504216	2.12563e-21	6.37072e-21	2.2428	1.39684
149769	PIH1D2	HEM	0.0101159	0.0039232	2703217550	0.502422	3.66039e-15	9.5612e-15	1.14712	0.661926
149770	BCO2	HEM	0.0149732	0.00267067	2.7008e+09	0.501973	1.45177e-06	2.83795e-06	1.60494	1.20751
149771	AP002884.6	HEM	0	-0.00145785	2686617720	0.499337	3.76789e-07	7.55743e-07	0	0.132602
149772	AP002884.3	HEM	0	-0.00244163	2684440440	0.498932	1.12324e-10	2.57462e-10	0	0.213536
149773	AP002518.1	HEM	0	-0.0001782	2689844760	0.499937	0.116879	0.148344	0	0.012646
149774	AP006216.1	HEM	0	-0.000115284	2689951680	0.499957	0.194147	0.23477	0	0.00867152
149775	APOA1	HEM	0.0136929	-0.0178862	2661184579	0.49461	5.57952e-21	1.6599e-20	1.45576	2.51944
149776	AP000936.1	HEM	0	-0.000418098	2689300440	0.499836	0.0114525	0.0169352	0	0.0328795
149777	BACE1-AS	HEM	0	-0.00518567	2678589000	0.497845	4.62436e-20	1.34696e-19	0	0.431047
149778	IL10RA	HEM	0.000363466	-0.00241983	2683843561	0.498821	3.2973e-10	7.42798e-10	0.0360082	0.271708
149779	JAML	HEM	0.000617835	-0.000120262	2689981491	0.499962	0.707643	0.718724	0.0668724	0.0744306
149780	AP001267.1	HEM	0	-0.000824513	2688435360	0.499675	0.000375422	0.000636191	0	0.0650364
149781	AP001267.3	HEM	0	-0.00215201	2685169440	0.499068	1.68594e-09	3.70543e-09	0	0.186438
149782	AP000941.1	HEM	0	-0.000430195	2689183800	0.499814	0.00714108	0.0108114	0	0.0372153
149783	TREH	HEM	0.0017889	0.000261865	2691035014	0.500158	0.279995	0.32515	0.185185	0.153558
149784	AP003392.4	HEM	0	-0.000758848	2688425640	0.499673	0.000361564	0.000613675	0	0.0653977
149785	AP003392.3	HEM	0	-0.000220802	2689689240	0.499908	0.0583805	0.0781422	0	0.018427
149786	AP003392.5	HEM	0	-0.000270347	2689601760	0.499892	0.0400635	0.0550761	0	0.0216788
149787	AP003392.6	HEM	0	-0.00324215	2682982440	0.498661	5.07016e-13	1.24897e-12	0	0.267733
149788	HMBS	HEM	0.0418302	0.00701888	2.71457e+09	0.504533	3.29515e-10	7.42376e-10	4.78395	3.87328
149789	PDZD3	HEM	0.00169551	-0.000197388	2.68943e+09	0.499859	0.397057	0.440695	0.174897	0.203058
149790	C1QTNF5	HEM	0.00227892	0.000863098	2.69318e+09	0.500557	0.000248655	0.000426971	0.272634	0.161146
149791	USP2-AS1	HEM	0	-0.000198162	2689825320	0.499933	0.10692	0.136705	0	0.0133686
149792	THY1	HEM	0.860953	0.620916	3761469586	0.69911	0	0	55.1543	16.6576
149793	NECTIN1	HEM	0.0307269	0.0134183	2732503075	0.507865	1.27182e-52	5.86541e-52	3.44136	1.86329
149794	TECTA	HEM	0.00404016	0.000797125	2.69357e+09	0.500629	0.00356554	0.00556879	0.457819	0.331686
149795	GRAMD1B	HEM	0.000816813	-0.00772391	2.66862e+09	0.495991	4.27556e-32	1.54245e-31	0.0977366	0.899309
149796	SCN3B	HEM	0.00318285	-0.0245297	2631652435	0.489121	5.15594e-81	3.02523e-80	0.396091	2.56713
149797	AP000866.5	HEM	0	-0.000248523	2689582320	0.499888	0.0368847	0.0509589	0	0.0224014
149798	AP000866.6	HEM	0	-0.00320491	2683176840	0.498697	1.04069e-12	2.54286e-12	0	0.260507
149799	AP000866.1	HEM	0	-0.00122026	2687375880	0.499478	6.55495e-06	1.23771e-05	0	0.10442
149800	AP003501.1	HEM	0	-0.000329663	2689426800	0.499859	0.0192343	0.0276586	0	0.0281824
149801	HEPN1	HEM	0.00479217	-0.000612216	2692925604	0.500509	0.0366954	0.0507679	0.529835	0.427072
149802	CCDC15	HEM	0.0241571	0.00469998	2.70743e+09	0.503205	8.10853e-10	1.80322e-09	2.62346	1.97602
149803	SLC37A2	HEM	0.00548071	0.00175164	2697829959	0.501421	6.96832e-10	1.5526e-09	0.653292	0.36854
149804	PKNOX2	HEM	0.00038427	-0.00360383	2681262253	0.498342	9.26567e-14	2.32925e-13	0.0514403	0.382992
149805	CDON	HEM	0.00503271	-0.010866	2666208171	0.495544	1.95085e-24	6.20931e-24	0.576132	1.4644
149806	AP001318.3	HEM	0	-0.00190898	2685956760	0.499214	3.17271e-08	6.65161e-08	0	0.157171
149807	GSEC	HEM	0	-0.00311402	2682720000	0.498613	1.92126e-13	4.78588e-13	0	0.277489
149808	KIRREL3	HEM	0.00165065	-0.000354931	2690398293	0.50004	0.80766	0.814694	0.200617	0.19258
149809	AP000904.1	HEM	0	-0.00022033	2689767000	0.499922	0.0822073	0.107225	0	0.0155365
149810	AP001122.1	HEM	0	-0.0101729	2667984480	0.495874	4.88537e-37	1.89116e-36	0	0.82524
149811	BARX2	HEM	0.000294342	-0.000376791	2689129496	0.499804	0.0417879	0.0573205	0.0308642	0.0700948
149812	AP002986.1	HEM	0	-0.000419227	2689251840	0.499827	0.00940038	0.0140226	0	0.0346861
149813	ADAMTS15	HEM	0	-0.000629323	2688406200	0.499669	0.000335377	0.000570598	0	0.0661204
149814	AP003486.1	HEM	0	-0.0029673	2683176840	0.498697	1.04069e-12	2.54286e-12	0	0.260507
149815	MIR4697HG	HEM	0.0767749	0.0707757	2882168089	0.535682	0	0	7.68519	0.543415
149816	AP000911.1	HEM	0	-0.000967167	2688221520	0.499635	0.000164548	0.000285911	0	0.0729853
149817	GLB1L2	HEM	0.000304502	-0.000740742	2.68825e+09	0.499641	0.0040083	0.00622991	0.0462963	0.118149
149818	AL359878.1	HEM	0	-0.000296514	2689514280	0.499875	0.0276843	0.0389671	0	0.0249306
149819	IDI2	HEM	0.00195384	0.000946867	2694019886	0.500713	8.64362e-10	1.92015e-09	0.231481	0.0888831
149820	IDI2-AS1	HEM	0	-0.000572965	2688950520	0.499771	0.00281419	0.00443839	0	0.0458868
149821	AL357833.2	HEM	0	-5.7899e-05	2690068320	0.499978	0.35857	0.401912	0	0.00433576
149822	LINC00702	HEM	0	-0.000867256	2687949360	0.499584	5.79793e-05	0.000103817	0	0.0831021
149823	AKR1E2	HEM	0.0133239	0.00500105	2707146435	0.503152	1.50306e-19	4.33573e-19	1.48148	0.849087
149824	TUBAL3	HEM	0	-0.00103942	2686792680	0.49937	7.26947e-07	1.43885e-06	0	0.126098
149825	AL596094.1	HEM	0	-0.000424837	2689135200	0.499805	0.00587391	0.00896669	0	0.0390219
149826	AL137145.1	HEM	0	-0.00048848	2689038000	0.499787	0.00398309	0.00619143	0	0.042635
149827	PRKCQ-AS1	HEM	0	-0.000213614	2689708680	0.499911	0.063548	0.0845493	0	0.0177044
149828	AL139125.2	HEM	0.00191283	0.0015474	2.69603e+09	0.501087	1.81293e-36	6.96082e-36	0.257202	0.0397445
149829	GATA3	HEM	0.00103037	-0.0103517	2.66505e+09	0.495329	5.03736e-37	1.94916e-36	0.118313	1.05214
149830	AL512770.1	HEM	0	-0.0011645	2687570280	0.499514	1.36926e-05	2.54082e-05	0	0.0971933
149831	RNU6ATAC39P	HEM	0	-0.00262611	2683779480	0.498809	9.68747e-12	2.29731e-11	0	0.238106
149832	CDNF	HEM	0.0052777	0.00220957	2697816216	0.501418	4.08679e-11	9.5012e-11	0.601852	0.317956
149833	C10orf111	HEM	0	-0.000631831	2688746400	0.499733	0.00125976	0.00204962	0	0.0534744
149834	ITGA8	HEM	0.767619	0.619952	3.88878e+09	0.722772	0	0	55.2572	11.6943
149835	PTER	HEM	0.0221163	0.00491247	2.71227e+09	0.504106	5.38667e-17	1.46767e-16	2.55144	1.72166
149836	ST8SIA6-AS1	HEM	0	-0.00077944	2688532560	0.499693	0.000547209	0.000916951	0	0.0614233
149837	STAM-AS1	HEM	0	-0.00173649	2686365000	0.49929	1.46079e-07	2.98138e-07	0	0.141996
149838	TMEM236	HEM	0.0017942	0.000825663	2.69327e+09	0.500574	2.64276e-06	5.10487e-06	0.216049	0.101168
149839	MRC1	HEM	0.0273955	-0.0760332	2.52989e+09	0.470208	3.37489e-184	3.34786e-183	2.88066	8.76691
149840	CACNB2	HEM	0.00499764	-0.00315001	2.68395e+09	0.49884	0.000266816	0.000457281	0.524691	0.755868
149841	AL450384.1	HEM	0	-3.00099e-05	2690126640	0.499989	0.516221	0.543824	0	0.00216788
149842	NEBL-AS1	HEM	0	-0.00105846	2687861880	0.499568	4.15182e-05	7.49962e-05	0	0.0863539
149843	SKIDA1	HEM	0.0218997	-0.0204381	2650652398	0.492652	3.14703e-25	1.01525e-24	2.43313	3.8787
149844	AL359697.1	HEM	0	-0.000638784	2688707520	0.499725	0.00108194	0.00177059	0	0.0549196
149845	AL158211.5	HEM	0.00138194	-0.000176576	2690596786	0.500077	0.594241	0.610131	0.164609	0.149222
149846	KIAA1217	HEM	0.702422	0.520614	3.782e+09	0.702926	0	0	54.7325	14.8966
149847	PRTFDC1	HEM	0.0120592	-0.0200211	2.64254e+09	0.491145	8.58945e-45	3.63961e-44	1.3323	3.09248
149848	THNSL1	HEM	0.00953249	-0.00274094	2.68606e+09	0.499234	0.0649231	0.0863232	1.12654	1.27652
149849	MPP7	HEM	0.000636152	-0.0109127	2666841771	0.495661	7.09687e-36	2.7021e-35	0.0720165	0.939415
149850	AL353796.1	HEM	0	-0.00220984	2685004200	0.499037	9.11847e-10	2.02379e-09	0	0.19258
149851	AL359532.1	HEM	0	-0.000212718	2689660080	0.499902	0.051449	0.0695118	0	0.0195109
149852	SPTLC1P1	HEM	0	-0.000185777	2689796160	0.499928	0.0936821	0.121075	0	0.0144525
149853	RN7SL825P	HEM	0	-0.00060795	2688649200	0.499715	0.00086156	0.00142067	0	0.0570875
149854	ITGB1-DT	HEM	0	-0.000324977	2689417080	0.499857	0.0184769	0.0266178	0	0.0285438
149855	AL121748.2	HEM	0	-0.000389265	2689281000	0.499832	0.0105815	0.0157034	0	0.0336022
149856	RN7SL398P	HEM	0	-0.000731062	2688561720	0.499698	0.000612849	0.00102362	0	0.0603393
149857	AL135791.1	HEM	0	-0.00210197	2685402720	0.499111	4.01779e-09	8.72415e-09	0	0.177766
149858	AL117339.4	HEM	0	-0.000456505	2689164360	0.49981	0.00660371	0.0100334	0	0.0379379
149859	AL133216.2	HEM	0	-0.00117919	2687327280	0.499469	5.45415e-06	1.03393e-05	0	0.106226
149860	BX322639.1	HEM	0	-0.00190554	2685830400	0.499191	1.97931e-08	4.18654e-08	0	0.161868
149861	LINC00839	HEM	0	-0.000460926	2688940800	0.499769	0.00270796	0.00427939	0	0.0462481
149862	AL450326.1	HEM	0	-0.00352912	2681786880	0.498439	6.11591e-15	1.58642e-14	0	0.312175
149863	ZNF487	HEM	0.0338937	0.00540162	2712777001	0.504199	3.92249e-11	9.12948e-11	3.82202	2.96927
149864	ZNF239	HEM	0.000379398	-0.000946346	2687034726	0.499414	4.69543e-05	8.45372e-05	0.0411523	0.158255
149865	ZNF485	HEM	0.0025001	-0.002424	2.68426e+09	0.4989	2.78836e-05	5.09324e-05	0.298354	0.518123
149866	LINC00619	HEM	0	-0.00433158	2680970400	0.498287	3.00465e-16	8.04542e-16	0	0.342525
149867	LINC00840	HEM	0	-0.00636045	2677131000	0.497574	2.14915e-22	6.55478e-22	0	0.485244
149868	AL353801.3	HEM	0	-0.000697229	2688610320	0.499707	0.000740415	0.00122845	0	0.0585328
149869	C10orf25	HEM	0	-0.00479132	2679249960	0.497968	5.28262e-19	1.50461e-18	0	0.406478
149870	FAM21FP	HEM	0	-0.00131274	2686948200	0.499398	1.30494e-06	2.5565e-06	0	0.120317
149871	ANXA8L1	HEM	0.00539661	5.37387e-05	2.69211e+09	0.500357	0.16292	0.200943	0.545267	0.473321
149872	AL356056.2	HEM	0	-0.00187162	2686102560	0.499241	5.47101e-08	1.13794e-07	0	0.151752
149873	FAM35BP	HEM	0	-0.00252896	2684634840	0.498968	2.31142e-10	5.24219e-10	0	0.20631
149874	PTPN20	HEM	0.00144082	-0.000727536	2688637954	0.499712	0.10459	0.134192	0.174897	0.232325
149875	AGAP9	HEM	0.0348969	-0.00909452	2.67037e+09	0.496316	1.1869e-06	2.32881e-06	3.69342	4.41272
149876	BMS1P2	HEM	0	-0.00261998	2684469600	0.498938	1.25162e-10	2.86497e-10	0	0.212452
149877	FO681492.1	HEM	0.0122583	0.00620775	2710565889	0.503788	4.06438e-39	1.61643e-38	1.32202	0.562926
149878	AC245041.2	HEM	0	-0.000723196	2688658920	0.499716	0.000894859	0.00147386	0	0.0567262
149879	WDFY4	HEM	0.000684399	-0.00156393	2686204335	0.49926	4.76705e-05	8.5798e-05	0.102881	0.250752
149880	C10orf53	HEM	0	-0.000111864	2690000280	0.499966	0.247985	0.291671	0	0.00686496
149881	LINC00843	HEM	0	-0.000151909	2689903080	0.499948	0.153499	0.190232	0	0.0104781
149882	ASAH2	HEM	0.00777264	0.00426695	2703688100	0.50251	2.86729e-25	9.25781e-25	0.895062	0.393109
149883	ASAH2B	HEM	0.0191932	0.00637336	2.70997e+09	0.503678	5.4128e-17	1.47464e-16	2.10905	1.37191
149884	PRKG1	HEM	0.00622895	-0.0210203	2643581146	0.491338	4.25704e-57	2.04358e-56	0.581276	2.31096
149885	AL731537.1	HEM	0	-0.000210922	2689757280	0.499921	0.0787278	0.103027	0	0.0158978
149886	ZWINT	HEM	0.0155118	-0.0178472	2.64854e+09	0.49226	4.49026e-33	1.64575e-32	1.69239	3.2305
149887	FAM13C	HEM	0.0989527	-0.0455137	2.62545e+09	0.487969	9.23609e-25	2.95901e-24	9.16152	11.3044
149888	LINC01553	HEM	0	-0.000117307	2689961400	0.499958	0.203704	0.245235	0	0.00831021
149889	JMJD1C-AS1	HEM	0	-0.0025493	2684265480	0.4989	5.86905e-11	1.35789e-10	0	0.22004
149890	AC024600.1	HEM	0	-0.000158392	2689805880	0.49993	0.0978845	0.126052	0	0.0140912
149891	LINC01515	HEM	0	-0.00396533	2680980120	0.498289	3.11435e-16	8.33335e-16	0	0.342164
149892	DNAJC12	HEM	0.00495498	-0.00949911	2667162698	0.495721	9.37605e-22	2.82818e-21	0.673868	1.52583
149893	AL133551.1	HEM	0	-0.000675276	2688707520	0.499725	0.00108194	0.00177059	0	0.0549196
149894	RN7SL220P	HEM	0	-0.000474705	2689008840	0.499781	0.00354679	0.00554097	0	0.0437189
149895	MYPN	HEM	0.000891684	-0.000722631	2.68793e+09	0.499581	0.00550761	0.00843388	0.0874486	0.171263
149896	PBLD	HEM	0.0278829	0.00630195	2.71376e+09	0.504381	5.13603e-15	1.33547e-14	3.15844	2.27483
149897	DNA2	HEM	0.0191962	0.00391821	2704876856	0.502731	2.34719e-09	5.13189e-09	2.05761	1.50668
149898	TET1	HEM	0.110788	-0.0288625	2.65903e+09	0.494209	1.80782e-06	3.51963e-06	11.3477	12.1492
149899	MIR1254-1	HEM	0	-0.000473843	2689047720	0.499789	0.00414035	0.00642251	0	0.0422737
149900	STOX1	HEM	0.000457507	-0.00189162	2685300311	0.499092	2.58791e-07	5.22816e-07	0.0565844	0.238106
149901	TACR2	HEM	0.00512071	0.00264072	2.69956e+09	0.501742	3.71158e-19	1.06051e-18	0.601852	0.253281
149902	TSPAN15	HEM	0.227206	0.00377878	2.75073e+09	0.511252	5.6682e-14	1.43402e-13	23.0401	19.8191
149903	FAM241B	HEM	0.000883259	-0.0114068	2.65709e+09	0.493849	6.96466e-50	3.12874e-49	0.113169	1.343
149904	COL13A1	HEM	0.0799822	0.0516036	2.81806e+09	0.523768	0	0	7.38169	2.62675
149905	H2AFY2	HEM	0.00296058	-0.0273423	2.61901e+09	0.486772	8.95804e-104	6.13323e-103	0.324074	2.96783
149906	AIFM2	HEM	0.00668059	-0.0159174	2647684555	0.492101	1.56216e-47	6.8271e-47	0.735597	2.31349
149907	AC022532.1	HEM	0.0135134	0.00380595	2.70338e+09	0.502452	6.89856e-11	1.59265e-10	1.49691	1.00481
149908	UNC5B-AS1	HEM	0	-0.0017458	2686228920	0.499265	8.77672e-08	1.80872e-07	0	0.147055
149909	SLC29A3	HEM	0.00753952	-0.00641182	2673266916	0.496856	2.46309e-12	5.94757e-12	0.900206	1.52691
149910	AL359183.1	HEM	0.00457759	0.00135199	2.69467e+09	0.500833	0.000139439	0.000243701	0.504115	0.337467
149911	DDIT4-AS1	HEM	0	-0.000662654	2688610320	0.499707	0.000740415	0.00122845	0	0.0585328
149912	AC091769.2	HEM	0	-0.000694792	2688483960	0.499684	0.000453177	0.000764244	0	0.0632299
149913	OIT3	HEM	0.0920659	0.044723	2824535151	0.52497	5.23064e-238	6.30327e-237	9.11008	4.02828
149914	NUDT13	HEM	0.0371991	0.0223094	2.75497e+09	0.512041	1.13121e-142	9.50857e-142	3.90947	1.49764
149915	AC016394.1	HEM	0	-0.000958889	2687959080	0.499586	6.01733e-05	0.000107616	0	0.0827408
149916	SNORA11F	HEM	0	-0.000609657	2688863040	0.499754	0.001992	0.00318674	0	0.0491386
149917	DNAJC9-AS1-ENSG00000227540	HEM	0	-0.00456501	2679969240	0.498101	7.48689e-18	2.08277e-17	0	0.37974
149918	CFAP70	HEM	0.022908	0.00775658	2.71546e+09	0.504697	3.59896e-25	1.15979e-24	2.39712	1.4532
149919	MSS51	HEM	0.00981113	0.00166381	2.69572e+09	0.501028	0.00212474	0.00339202	1.01337	0.807174
149920	RNU6-883P	HEM	0	-0.000100014	2689951680	0.499957	0.194147	0.23477	0	0.00867152
149921	AC073389.1	HEM	0	-0.00260729	2684168280	0.498882	4.09276e-11	9.51424e-11	0	0.223653
149922	BMS1P4-ENSG00000271816	HEM	0	-0.000325182	2689504560	0.499874	0.0265799	0.0375267	0	0.0252919
149923	BMS1P4-ENSG00000242338	HEM	0	-0.00111043	2687657760	0.49953	1.90879e-05	3.51721e-05	0	0.0939415
149924	GLUD1P3	HEM	0	-0.00109394	2687793840	0.499556	3.20336e-05	5.82475e-05	0	0.0888831
149925	AC022400.8	HEM	0.0083559	0.00106384	2697169946	0.501298	5.86887e-05	0.000105073	1.00823	0.747196
149926	PLAU	HEM	0.219708	0.165161	3125916614	0.580985	0	0	21.4763	5.25819
149927	AL596247.1	HEM	0	-0.00014133	2689796160	0.499928	0.0936821	0.121075	0	0.0144525
149928	ZNF503-AS2	HEM	0	-0.00354396	2681641080	0.498412	3.5702e-15	9.32925e-15	0	0.317595
149929	AC010997.5	HEM	0	-0.00234142	2685043080	0.499044	1.05368e-09	2.33397e-09	0	0.191135
149930	AL589863.1	HEM	0	-0.000946198	2687871600	0.49957	4.30865e-05	7.77455e-05	0	0.0859926
149931	DLG5-AS1	HEM	0	-0.000987495	2687891040	0.499574	4.6404e-05	8.358e-05	0	0.08527
149932	ZMIZ1-AS1	HEM	0	-0.000347531	2689310160	0.499837	0.0119153	0.0175789	0	0.0325182
149933	AL132656.4	HEM	0.0110885	0.00564099	2706728931	0.503075	5.66679e-27	1.89172e-26	1.17284	0.557145
149934	AL512662.2	HEM	0	-0.00176833	2686199760	0.499259	7.86952e-08	1.62488e-07	0	0.148139
149935	MBL1P	HEM	0	-0.000862242	2688211800	0.499633	0.000158512	0.000275654	0	0.0733466
149936	TMEM254-AS1	HEM	0	-0.00115842	2687239800	0.499453	3.91867e-06	7.49245e-06	0	0.109478
149937	TMEM254	HEM	0.0281698	-0.00486489	2679214199	0.497961	0.00273757	0.00432415	3.11214	3.51233
149938	AC021028.1	HEM	0	-0.000976226	2687735520	0.499545	2.56553e-05	4.69451e-05	0	0.091051
149939	NRG3	HEM	0.000751949	-0.00969932	2666535399	0.495604	3.64986e-36	1.39421e-35	0.0771605	0.956035
149940	AL603756.1	HEM	0	-0.000638731	2688911640	0.499763	0.00241304	0.00383181	0	0.0473321
149941	AL731569.1	HEM	0	-0.00120616	2687366160	0.499476	6.31825e-06	1.19394e-05	0	0.104781
149942	BMPR1A	HEM	0.0385089	0.0140771	2735334015	0.508391	7.04059e-49	3.12679e-48	4.0072	2.3171
149943	AC025268.1	HEM	0.00543114	-0.00120437	2687463548	0.499494	0.0846899	0.110404	0.534979	0.635912
149944	AL136982.1	HEM	0	-0.00164859	2686569120	0.499328	3.13976e-07	6.31879e-07	0	0.134409
149945	RNU6-529P	HEM	0	-0.000227656	2689669800	0.499904	0.0536572	0.0723098	0	0.0191496
149946	CFL1P1	HEM	0	-0.00132477	2686977360	0.499404	1.45638e-06	2.84614e-06	0	0.119233
149947	KLLN	HEM	0.00239164	-0.000800559	2.68927e+09	0.499831	0.407248	0.448579	0.272634	0.306394
149948	STAMBPL1	HEM	0.000982295	-0.00738246	2.67046e+09	0.496334	2.54919e-28	8.71226e-28	0.123457	0.856313
149949	AL353751.1	HEM	0	-0.000810348	2688192360	0.49963	0.000147099	0.000256472	0	0.0740693
149950	PANK1	HEM	0.0162673	-0.00568129	2.67617e+09	0.497395	3.57037e-06	6.84356e-06	1.86728	2.38395
149951	PPP1R3C	HEM	0.0095617	0.00293257	2.70488e+09	0.502732	4.17945e-21	1.24614e-20	1.12654	0.57774
149952	TNKS2-AS1	HEM	0	-0.00288267	2683264320	0.498714	1.43844e-12	3.49757e-12	0	0.257255
149953	FGFBP3	HEM	0.0222477	-0.000270808	2697029154	0.501272	0.0234835	0.0334502	2.59259	2.32794
149954	AL359198.1	HEM	0	-0.00126012	2687230080	0.499451	3.77741e-06	7.23111e-06	0	0.109839
149955	KIF11	HEM	0.00635117	-0.0192636	2.65193e+09	0.492891	8.74512e-43	3.6233e-42	0.668724	2.08586
149956	CYP26A1	HEM	0.00182481	-0.000901374	2686784417	0.499368	0.00231286	0.00368165	0.195473	0.32193
149957	CEP55	HEM	0.00250257	-0.0161329	2656501661	0.49374	3.24152e-45	1.38028e-44	0.282922	1.53305
149958	RBP4	HEM	0	-0.00167967	2686792680	0.49937	7.26947e-07	1.43885e-06	0	0.126098
149959	SLC35G1	HEM	0.0289047	-0.0127763	2663772252	0.495091	3.01075e-11	7.02936e-11	3.2356	4.19557
149960	AL139124.1	HEM	0	-0.000204104	2689630920	0.499897	0.0453819	0.0619091	0	0.0205949
149961	CYP2C8	HEM	0.000689512	4.30305e-05	2690314450	0.500024	0.802788	0.810113	0.0720165	0.0672043
149962	ACSM6	HEM	0.00854219	0.00705875	2.71127e+09	0.503918	3.20807e-121	2.42096e-120	0.936214	0.152474
149963	AL157834.2	HEM	0	-3.10969e-05	2690136360	0.499991	0.553438	0.570419	0	0.00180657
149964	TLL2	HEM	0.00615912	0.00326646	2.70106e+09	0.502022	5.15926e-21	1.53623e-20	0.715021	0.310368
149965	ARHGAP19	HEM	0.0495654	0.00400052	2710867008	0.503844	9.6131e-07	1.89505e-06	5.43724	4.63637
149966	FRAT1	HEM	0.0392353	0.0150639	2740750463	0.509398	3.87124e-54	1.80947e-53	4.51646	2.62422
149967	ANKRD2	HEM	0.000491254	-5.71415e-05	2.69035e+09	0.500031	0.743412	0.753591	0.0720165	0.065759
149968	GOLGA7B	HEM	0.00659382	0.00528022	2706152529	0.502968	2.93109e-86	1.78975e-85	0.720165	0.12646
149969	PYROXD2	HEM	0.0334769	0.00156072	2.70406e+09	0.50258	7.32524e-05	0.000130262	3.67798	3.13909
149970	CNNM1	HEM	0.00132176	0.000708107	2693593027	0.500633	1.89785e-10	4.31664e-10	0.190329	0.0635912
149971	AL391684.1	HEM	0	-0.000949503	2688036840	0.499601	8.10166e-05	0.000143631	0	0.0798503
149972	AL353719.1	HEM	0	-0.00153798	2687025960	0.499413	1.74898e-06	3.40655e-06	0	0.117427
149973	ENTPD7	HEM	0.0153492	-0.0141247	2656357427	0.493713	2.92132e-24	9.262e-24	1.69753	2.94398
149974	SCD	HEM	0.00520746	-0.0307146	2.61865e+09	0.486704	1.08603e-95	7.07682e-95	0.596708	3.24893
149975	AL138762.1	HEM	0	-0.00325769	2682768600	0.498622	2.29941e-13	5.71302e-13	0	0.275682
149976	PDZD7	HEM	0.00396729	0.000183231	2.69271e+09	0.500469	0.0358376	0.0496169	0.452675	0.358423
149977	KAZALD1	HEM	0.0358555	0.01027	2723316949	0.506158	1.23695e-25	4.02088e-25	3.73971	2.49993
149978	ELOVL3	HEM	0.00369345	-0.00171906	2689409856	0.499856	0.577698	0.594466	0.462963	0.490664
149979	PITX3	HEM	0	-0.000130543	2689912800	0.499949	0.16078	0.19834	0	0.0101168
149980	C10orf95	HEM	0.00374883	-0.00122735	2689154077	0.499808	0.453846	0.491565	0.442387	0.480186
149981	AL121928.1	HEM	0	-0.000374957	2689368480	0.499848	0.0151258	0.0220504	0	0.0303503
149982	SFXN2	HEM	0.0290594	0.0130756	2.73147e+09	0.507673	5.39342e-60	2.66625e-59	3.07099	1.52799
149983	CYP17A1	HEM	0.000793285	-0.000792509	2688910569	0.499763	0.0782933	0.102658	0.0874486	0.13477
149984	CYP17A1-AS1	HEM	0	-0.000759931	2688522840	0.499691	0.000526944	0.000884097	0	0.0617846
149985	RPEL1	HEM	0	-8.71398e-05	2689932240	0.499953	0.176557	0.215733	0	0.00939415
149986	NEURL1	HEM	0.00637921	0.00329819	2699030797	0.501644	2.26134e-13	5.61947e-13	0.673868	0.345054
149987	AL121929.2	HEM	0	-0.000177988	2689805880	0.49993	0.0978845	0.126052	0	0.0140912
149988	AL133355.1	HEM	0	-0.002272	2685023640	0.499041	9.80201e-10	2.17299e-09	0	0.191857
149989	COL17A1	HEM	0.0115446	0.00681831	2.711e+09	0.503869	1.17424e-42	4.86065e-42	1.30658	0.532937
149990	CFAP58-AS1	HEM	0	-0.000251302	2689689240	0.499908	0.0583805	0.0781422	0	0.018427
149991	AL355512.1	HEM	0	-0.000300359	2689310160	0.499837	0.0119153	0.0175789	0	0.0325182
149992	AL158163.1	HEM	0	-0.00132267	2687181480	0.499442	3.14413e-06	6.04595e-06	0	0.111646
149993	ADRA2A	HEM	0.00452234	0.00211847	2.69864e+09	0.501572	1.01461e-18	2.87128e-18	0.524691	0.209923
149994	AL157786.1	HEM	0	-0.00179891	2686199760	0.499259	7.86952e-08	1.62488e-07	0	0.148139
149995	AL158212.2	HEM	0	-0.000917867	2688289560	0.499648	0.000213812	0.000368602	0	0.0704561
149996	DCLRE1A	HEM	0.0163831	-0.0058049	2676911545	0.497533	9.29146e-06	1.73951e-05	1.84671	2.33481
149997	HSPA12A	HEM	0.00228344	-0.0161007	2.65199e+09	0.492901	9.72302e-53	4.48946e-52	0.26749	1.68553
149998	SHTN1	HEM	0.0189429	0.00812563	2721028357	0.505733	5.05636e-52	2.31797e-51	2.12449	0.971933
149999	SLC18A2	HEM	0.0012249	0.000371465	2.6915e+09	0.500245	0.0177075	0.0256235	0.123457	0.0744306
150000	AL391988.1	HEM	0	-0.000942339	2687754960	0.499548	2.76254e-05	5.0471e-05	0	0.0903284
150001	EMX2OS	HEM	0	-0.00113879	2687560560	0.499512	1.31968e-05	2.45034e-05	0	0.0975546
150002	PRLHR	HEM	0.000666343	0.000428836	2691677377	0.500277	2.60994e-06	5.04255e-06	0.0771605	0.0216788
150003	AL139407.1	HEM	0	-0.000194254	2689728120	0.499915	0.0692059	0.0915602	0	0.0169817
150004	NANOS1	HEM	0.0141227	0.0076755	2.71475e+09	0.504565	1.17828e-48	5.2199e-48	1.56379	0.649642
150005	GRK5-IT1	HEM	0	-0.000693343	2688746400	0.499733	0.00125976	0.00204962	0	0.0534744
150006	RN7SL749P	HEM	0	-0.00377635	2681816040	0.498445	6.81114e-15	1.76522e-14	0	0.311091
150007	RN7SL846P	HEM	0	-0.000370621	2689261560	0.499828	0.00977829	0.0145653	0	0.0343248
150008	MIR3941	HEM	0	-0.00023313	2689669800	0.499904	0.0536572	0.0723098	0	0.0191496
150009	DMBT1P1	HEM	0	-0.000133282	2689932240	0.499953	0.176557	0.215733	0	0.00939415
150010	CUZD1	HEM	0.00270617	0.00146967	2.69452e+09	0.500805	9.18096e-09	1.96762e-08	0.29321	0.132241
150011	AL731571.1	HEM	0	-0.000736467	2688415920	0.499671	0.000348223	0.000591891	0	0.065759
150012	TEX36	HEM	0.000784055	-0.00020261	2.69056e+09	0.50007	0.572177	0.589055	0.123457	0.109478
150013	AL158835.1	HEM	0	-0.000434935	2689222680	0.499821	0.00835392	0.0125451	0	0.03577
150014	FLJ37035	HEM	0	-0.00292035	2683361520	0.498732	2.06115e-12	4.98553e-12	0	0.253642
150015	FANK1	HEM	0.00751915	0.000352588	2.69225e+09	0.500384	0.253465	0.297908	0.900206	0.823072
150016	AL359094.1	HEM	0	-0.00014232	2689873920	0.499942	0.133797	0.167921	0	0.011562
150017	AL158166.1	HEM	0	-9.57607e-05	2690019720	0.499969	0.274499	0.31892	0	0.00614233
150018	AL390763.1	HEM	0	-0.000229006	2689747560	0.499919	0.0754062	0.0989836	0	0.0162591
150019	EBF3	HEM	0.183243	0.114827	3.02101e+09	0.561488	0	0	18.3076	5.71634
150020	SCART1	HEM	0.0081476	0.00285951	2699269667	0.501688	4.04503e-10	9.08424e-10	0.848765	0.510536
150021	NINJ2	HEM	0.0264067	0.00317957	2.70836e+09	0.503379	1.73431e-09	3.81018e-09	2.98868	2.29723
150022	AC021054.1	HEM	0	-0.00227762	2685081960	0.499052	1.21761e-09	2.68998e-09	0	0.18969
150023	RAD52	HEM	0.0301278	0.0040179	2.7088e+09	0.50346	3.88611e-09	8.44437e-09	3.23045	2.52739
150024	AC004803.1	HEM	0	-0.000796097	2688454800	0.499678	0.000404765	0.000684663	0	0.0643138
150025	FBXL14	HEM	0.0234942	0.0134275	2733136759	0.507983	5.33668e-91	3.36176e-90	2.63889	1.0395
150026	CACNA1C-AS2	HEM	0	-0.00108208	2687511960	0.499503	1.09753e-05	2.04648e-05	0	0.0993612
150027	ITFG2-AS1-ENSG00000258325	HEM	0	-0.00237384	2684741760	0.498988	3.43825e-10	7.7403e-10	0	0.202336
150028	FOXM1	HEM	0.00540929	-0.0145077	2.65588e+09	0.493624	6.36678e-39	2.52538e-38	0.576132	1.84884
150029	AC005911.1	HEM	0	-0.000211961	2689650360	0.499901	0.0493367	0.0668562	0	0.0198722
150030	CCND2-AS1	HEM	0	-0.0025855	2683701720	0.498795	7.26308e-12	1.72956e-11	0	0.240996
150031	FGF23	HEM	0.00479942	-0.00107762	2.69007e+09	0.499978	0.935365	0.938158	0.514403	0.518123
150032	RAD51AP1	HEM	0.0108256	-0.0150522	2.65982e+09	0.494357	2.48762e-24	7.89906e-24	1.23971	2.35865
150033	KCNA5	HEM	0.00135725	-0.00525117	2.67551e+09	0.497272	9.20959e-21	2.73046e-20	0.113169	0.659036
150034	NTF3	HEM	0.000653436	-0.000967073	2.68757e+09	0.499514	0.00078749	0.00130341	0.0617284	0.158978
150035	RN7SL69P	HEM	0	-0.000562455	2688756120	0.499734	0.00130866	0.00212597	0	0.0531131
150036	PLEKHG6	HEM	0.00356113	0.000537421	2693192384	0.500559	0.00518341	0.00796602	0.396091	0.283992
150037	CD27	HEM	0	-0.0156033	2658429720	0.494098	2.161e-52	9.94735e-52	0	1.18041
150038	VAMP1	HEM	0.0107692	-0.00196487	2.69124e+09	0.500197	0.631078	0.644533	1.27572	1.23172
150039	AC006064.1	HEM	0	-0.00045121	2689261560	0.499828	0.00977829	0.0145653	0	0.0343248
150040	AC006064.2	HEM	0	-0.000372963	2689407360	0.499855	0.0177502	0.0256562	0	0.0289051
150041	SCARNA11-ENSG00000251898	HEM	0	-0.000238277	2689640640	0.499899	0.0473157	0.0643252	0	0.0202336
150042	ACRBP	HEM	0.00419134	0.00017949	2.69375e+09	0.500663	0.00412734	0.0064101	0.514403	0.381186
150043	LAG3	HEM	0.0191079	0.00713629	2.71672e+09	0.504932	5.06753e-33	1.8543e-32	2.17593	1.18402
150044	GPR162	HEM	0.0291767	0.0107176	2721492803	0.505819	1.3342e-29	4.64069e-29	3.05556	1.88895
150045	P3H3	HEM	0.0312779	0.00121252	2695314747	0.500953	0.145357	0.181438	3.40021	3.20449
150046	GNB3	HEM	0.00323466	0.000189479	2.6907e+09	0.500095	0.650662	0.663224	0.339506	0.320485
150047	CDCA3	HEM	0.00629716	-0.00579786	2678199175	0.497772	1.14323e-08	2.44156e-08	0.704733	1.14825
150048	U47924.3	HEM	0	-0.000207913	2689718400	0.499913	0.0663126	0.0879792	0	0.017343
150049	U47924.2	HEM	0	-0.00329904	2682496440	0.498571	8.40862e-14	2.11677e-13	0	0.285799
150050	RBP5	HEM	0.00717045	-0.0619021	2577072464	0.478977	4.95308e-156	4.38131e-155	0.853909	5.03129
150051	AC018653.3	HEM	0	-0.000471548	2689086600	0.499796	0.00483528	0.00744548	0	0.0408284
150052	GDF3	HEM	0.00122173	-0.00421727	2.68137e+09	0.498361	3.19702e-10	7.2069e-10	0.190329	0.517401
150053	NANOG	HEM	0.00703187	0.0029152	2.70118e+09	0.502043	4.00446e-18	1.11967e-17	0.787037	0.377573
150054	SLC2A14	HEM	0.00270394	-0.0221935	2.64025e+09	0.490719	2.05881e-69	1.103e-68	0.329218	2.18161
150055	NANOGP1	HEM	0	-0.000804375	2688590880	0.499704	0.000686449	0.00114244	0	0.0592554
150056	CLEC4A	HEM	0.00810711	0.00501	2.7051e+09	0.502772	1.42833e-35	5.42064e-35	0.87963	0.325182
150057	AC092111.1	HEM	0	-0.00152753	2686578840	0.49933	3.25637e-07	6.54759e-07	0	0.134047
150058	FAM90A1	HEM	0.0110814	0.00899585	2715436855	0.504693	3.15054e-124	2.41623e-123	1.16255	0.224014
150059	LINC02449	HEM	0	-0.00112908	2687686920	0.499536	2.13253e-05	3.92088e-05	0	0.0928576
150060	AC092745.2	HEM	0	-0.000189273	2689737840	0.499917	0.0722348	0.0951879	0	0.0166204
150061	KLRG1	HEM	0.00863671	-0.00140635	2.69014e+09	0.499991	0.98081	0.98176	1.00309	1.00264
150062	LINC00612	HEM	0	-0.00213944	2685198600	0.499073	1.87916e-09	4.12336e-09	0	0.185354
150063	A2M-AS1	HEM	0	-0.00222133	2685150000	0.499064	1.5683e-09	3.44886e-09	0	0.18716
150064	PZP	HEM	0.0105008	-0.00721229	2.67405e+09	0.497001	3.80489e-10	8.55352e-10	1.13683	1.73394
150065	A2MP1	HEM	0	-0.00419355	2680834320	0.498262	1.81876e-16	4.89588e-16	0	0.347584
150066	AC092821.3	HEM	0	-0.000652378	2688765840	0.499736	0.00135949	0.00220547	0	0.0527518
150067	AC010186.2	HEM	0	-0.00225202	2685208320	0.499075	1.94838e-09	4.27279e-09	0	0.184992
150068	AC010186.3	HEM	0	-0.00100746	2688007680	0.499595	7.24618e-05	0.000128873	0	0.0809342
150069	CD69	HEM	0.0056093	-0.00397164	2684581912	0.498959	0.00112963	0.00184639	0.555556	0.762371
150070	KLRF1	HEM	0.00787674	-0.00785124	2678042967	0.497743	2.98375e-07	6.01156e-07	1.01337	1.45862
150071	AC091814.1	HEM	0	-0.00246514	2685052800	0.499046	1.09247e-09	2.41848e-09	0	0.190773
150072	AC024224.2	HEM	0	-0.000414519	2689212960	0.499819	0.00803223	0.0120911	0	0.0361313
150073	RN7SKP161	HEM	0	-0.000592128	2689038000	0.499787	0.00398309	0.00619143	0	0.042635
150074	CLEC7A	HEM	0.000365004	-0.000877169	2688418897	0.499672	0.00838064	0.0125838	0.0514403	0.117066
150075	OLR1	HEM	0	-0.000389039	2689485120	0.49987	0.0245063	0.0347708	0	0.0260146
150076	AC022075.1	HEM	0	-0.000376696	2689378200	0.49985	0.0157419	0.0229001	0	0.029989
150077	KLRA1P	HEM	0	-0.00247839	2684372400	0.49892	8.72621e-11	2.0065e-10	0	0.216065
150078	STYK1	HEM	0.0020559	0.000339695	2691550711	0.500254	0.129958	0.163623	0.252058	0.201252
150079	PRH1	HEM	0.0120894	-0.0621339	2.54416e+09	0.47286	4.44106e-198	4.63474e-197	1.28086	6.68249
150080	AC006518.2	HEM	0	-0.00125407	2687366160	0.499476	6.31825e-06	1.19394e-05	0	0.104781
150081	TAS2R31	HEM	0.0100843	0.00232719	2697092635	0.501284	8.64878e-05	0.000153058	1.02366	0.766346
150082	TAS2R64P	HEM	0	-0.00174063	2686345560	0.499286	1.35821e-07	2.77539e-07	0	0.142719
150083	TAS2R30	HEM	0.0152758	0.00275114	2.69947e+09	0.501725	2.08845e-05	3.84167e-05	1.53292	1.18547
150084	AC008115.3	HEM	0	-0.00176603	2686267800	0.499272	1.01514e-07	2.08498e-07	0	0.145609
150085	HTR7P1	HEM	0	-0.003452	2682097920	0.498497	1.92885e-14	4.93799e-14	0	0.300613
150086	GRIN2B	HEM	0.00825484	0.00595104	2708387178	0.503383	1.05651e-69	5.6704e-69	0.900206	0.223292
150087	PLBD1	HEM	0.0050304	-0.013598	2.65351e+09	0.493184	1.60043e-41	6.55713e-41	0.617284	1.97747
150088	HIST4H4	HEM	0.0124284	-0.00284713	2688320998	0.499654	0.441595	0.481966	1.43519	1.49909
150089	C12orf60	HEM	0.0167499	0.00841668	2.71546e+09	0.504697	2.03976e-38	8.04793e-38	1.84156	0.901838
150090	AC073651.1	HEM	0	-0.0001303	2689951680	0.499957	0.194147	0.23477	0	0.00867152
150091	RERGL	HEM	0.0132243	-0.00234604	2679467879	0.498008	5.73944e-07	1.14164e-06	0.792181	1.19306
150092	PDE3A	HEM	0.0078183	-0.0109543	2.66414e+09	0.49516	4.42706e-24	1.39864e-23	0.787037	1.75345
150093	SLCO1B3	HEM	0.000113288	-0.00383809	2681543383	0.498394	3.0233e-14	7.69877e-14	0.0257202	0.346861
150094	IAPP	HEM	0.000499979	-0.00340675	2.68304e+09	0.498672	2.32589e-10	5.27413e-10	0.0720165	0.337467
150095	SPX	HEM	0.0014061	-0.00481259	2.67569e+09	0.497305	4.81806e-19	1.37331e-18	0.164609	0.703477
150096	KCNJ8	HEM	0.00333831	-0.0155556	2.65477e+09	0.493417	2.07921e-47	9.08087e-47	0.298354	1.61471
150097	ABCC9	HEM	0.00249122	-0.0109043	2.66861e+09	0.495991	4.42335e-27	1.48086e-26	0.26749	1.0684
150098	ST8SIA1	HEM	0.00152558	-0.0323011	2617191219	0.486433	8.45969e-112	6.07853e-111	0.190329	2.90026
150099	AC069208.1	HEM	0	-0.00139806	2687074560	0.499422	2.10056e-06	4.07775e-06	0	0.11562
150100	BCAT1	HEM	0.109419	-0.00379871	2.71288e+09	0.504219	0.00015215	0.000265123	10.9311	9.90938
150101	C12orf77	HEM	0	-2.64961e-05	2690136360	0.499991	0.553438	0.570419	0	0.00180657
150102	BHLHE41	HEM	0.00341706	-0.00254683	2.68527e+09	0.499086	0.000779014	0.00128994	0.37037	0.55281
150103	SSPN	HEM	0.0141894	-0.00458453	2682168902	0.49851	0.00210736	0.00336469	1.46091	1.75526
150104	AC087257.1	HEM	0	-0.000478215	2689203240	0.499818	0.0077232	0.0116474	0	0.0364927
150105	AC009509.1	HEM	0	-0.000590932	2689086600	0.499796	0.00483528	0.00744548	0	0.0408284
150106	AC009509.4	HEM	0	-0.00119911	2687356440	0.499474	6.09013e-06	1.15189e-05	0	0.105142
150107	AC009509.2	HEM	0	-0.000527532	2688989400	0.499778	0.00328322	0.00514491	0	0.0444416
150108	AC022079.1	HEM	0	-0.000307277	2689475400	0.499868	0.0235332	0.0334625	0	0.0263759
150109	AC012150.1	HEM	0	-0.000172135	2689805880	0.49993	0.0978845	0.126052	0	0.0140912
150110	AC009318.4	HEM	0	-0.000650363	2688717240	0.499727	0.00112386	0.00183741	0	0.0545583
150111	AC009318.1	HEM	0	-0.000313469	2689494840	0.499872	0.0255213	0.0361212	0	0.0256533
150112	AC009318.3	HEM	0	-0.00132816	2687181480	0.499442	3.14413e-06	6.04595e-06	0	0.111646
150113	AC009318.2	HEM	0	-0.000794725	2688445080	0.499677	0.000389815	0.000659915	0	0.0646751
150114	OVCH1	HEM	0.00351159	0.0027538	2698187073	0.501487	9.69148e-38	3.7849e-37	0.375514	0.0780437
150115	TSPAN11	HEM	0.0133771	-0.00212737	2.69329e+09	0.500578	0.188472	0.22897	1.53807	1.41382
150116	DDX11	HEM	0.251114	0.171312	3.12066e+09	0.580008	0	0	23.3745	7.28083
150117	AC024940.1	HEM	0.0027523	-0.00304838	2684555835	0.498954	6.78828e-05	0.000120961	0.308642	0.517401
150118	AC024940.5	HEM	0	-0.000340707	2689397640	0.499854	0.017053	0.0247003	0	0.0292664
150119	FLJ13224	HEM	0	-0.000853569	2688309000	0.499651	0.000230445	0.000396514	0	0.0697335
150120	LINC02387	HEM	0	-8.1562e-05	2690029440	0.499971	0.289085	0.333945	0	0.00578102
150121	AC048344.4	HEM	0	-0.000995187	2688095160	0.499612	0.000101298	0.000178386	0	0.0776824
150122	AC026356.1	HEM	0	-0.00244032	2684683440	0.498977	2.7686e-10	6.25574e-10	0	0.204503
150123	Y-RNA-ENSG00000201563	HEM	0	-6.26248e-05	2690087760	0.499982	0.401976	0.442899	0	0.00361313
150124	AC084824.5	HEM	0	-0.00263744	2684148840	0.498878	3.80812e-11	8.8679e-11	0	0.224376
150125	AC084824.3	HEM	0	-0.000450075	2689038000	0.499787	0.00398309	0.00619143	0	0.042635
150126	AC084824.4	HEM	0	-0.000790318	2688309000	0.499651	0.000230445	0.000396514	0	0.0697335
150127	PKP2	HEM	0.00068557	-0.00259752	2.68463e+09	0.498967	8.15418e-08	1.68313e-07	0.0771605	0.283631
150128	CNTN1	HEM	0	-0.00260762	2684304360	0.498907	6.77955e-11	1.56545e-10	0	0.218595
150129	PDZRN4	HEM	0.000532384	-0.00106567	2.68795e+09	0.499584	0.00319004	0.00500707	0.0668724	0.149945
150130	AC079601.1	HEM	0	-0.00114911	2687696640	0.499538	2.21282e-05	4.06461e-05	0	0.0924962
150131	NELL2	HEM	0.000311034	-0.00117664	2687685305	0.499535	0.000459752	0.000775138	0.0411523	0.134047
150132	AC009248.2	HEM	0	-0.000138382	2689922520	0.499951	0.168457	0.206804	0	0.00975546
150133	RN7SL246P	HEM	0	-0.000796551	2688318720	0.499653	0.000239245	0.000411287	0	0.0693722
150134	AC025031.3	HEM	0	-0.000401988	2689232400	0.499823	0.00868879	0.0130145	0	0.0354087
150135	AMIGO2	HEM	0.147323	0.0885062	2941048005	0.546626	0	0	14.928	5.48835
150136	PCED1B	HEM	0.0389286	0.021987	2.75894e+09	0.512779	8.64809e-148	7.42019e-147	4.20267	1.63386
150137	PCED1B-AS1	HEM	0	-0.00042119	2689349040	0.499845	0.013967	0.0204464	0	0.031073
150138	AC008083.2	HEM	0	-0.00255427	2684518200	0.498947	1.49904e-10	3.42198e-10	0	0.210646
150139	AC004241.3	HEM	0	-0.00148446	2686812120	0.499373	7.82064e-07	1.54601e-06	0	0.125376
150140	ENDOU	HEM	0.0349011	0.0267164	2.76717e+09	0.514309	0	0	3.69856	0.834634
150141	AC004466.1	HEM	0	-0.000561235	2688940800	0.499769	0.00270796	0.00427939	0	0.0462481
150142	AC004466.2	HEM	0	-7.48947e-05	2690019720	0.499969	0.274499	0.31892	0	0.00614233
150143	VDR	HEM	0.000496324	-0.00143103	2686324171	0.499282	1.2125e-05	2.25664e-05	0.0617284	0.205226
150144	AC121338.2	HEM	0	-3.93069e-05	2690116920	0.499987	0.48318	0.517537	0	0.00252919
150145	AC004801.2	HEM	0	-0.00029228	2689543440	0.499881	0.0312932	0.0436785	0	0.0238467
150146	AC117498.2	HEM	0	-0.00069952	2688600600	0.499706	0.000712916	0.00118473	0	0.0588941
150147	CCDC65	HEM	0.00881346	0.00315681	2.70093e+09	0.501998	1.86293e-12	4.51339e-12	0.961934	0.561481
150148	DDN-AS1	HEM	0	-0.00343805	2682972720	0.49866	4.89114e-13	1.20531e-12	0	0.268095
150149	RHEBL1	HEM	0.0172232	0.00658203	2713159654	0.50427	5.69362e-27	1.90044e-26	1.95988	1.10273
150150	AC011603.1	HEM	0	-0.000537857	2688979680	0.499776	0.00315899	0.00495891	0	0.0448029
150151	AC125611.3	HEM	0	-9.30307e-05	2690010000	0.499967	0.260825	0.304984	0	0.00650364
150152	DNAJC22	HEM	0.000421244	-0.00339942	2.67823e+09	0.497779	1.54726e-18	4.35889e-18	0.0514403	0.495722
150153	RACGAP1	HEM	0.0145685	-0.00716498	2678970667	0.497916	8.8453e-05	0.000156361	1.71811	2.12416
150154	AC008147.2	HEM	0	-0.00282816	2683964160	0.498844	1.9204e-11	4.51148e-11	0	0.231241
150155	AC008147.3	HEM	0	-0.00139043	2687064840	0.49942	2.02498e-06	3.93558e-06	0	0.115982
150156	GALNT6	HEM	0.0097418	0.00288453	2.69871e+09	0.501585	2.707e-06	5.22483e-06	1.13169	0.815123
150157	SLC4A8	HEM	0.00536591	-0.00455779	2680369045	0.498176	5.0467e-07	1.00586e-06	0.627572	0.991083
150158	FIGNL2	HEM	0.0102042	2.09206e-05	2693423855	0.500602	0.106605	0.136705	1.13683	1.01348
150159	RNU6-574P	HEM	0	-0.000379182	2689339320	0.499843	0.0134222	0.0196768	0	0.0314343
150160	AC025259.1	HEM	0	-0.000164348	2689825320	0.499933	0.10692	0.136705	0	0.0133686
150161	KRT7	HEM	0.000426006	-0.00632521	2.67791e+09	0.497719	7.25012e-19	2.05889e-18	0.0565844	0.512704
150162	AC021072.1	HEM	0.000313483	1.27482e-05	2.69044e+09	0.500048	0.429593	0.469229	0.0360082	0.0263759
150163	ESPL1	HEM	0.0043442	-0.00112056	2.68879e+09	0.499741	0.354454	0.400002	0.524691	0.575934
150164	AC073611.1	HEM	0	-0.00126445	2686588560	0.499332	3.37733e-07	6.78774e-07	0	0.133686
150165	AC023509.4	HEM	0	-0.00247489	2684790360	0.498997	4.11859e-10	9.24557e-10	0	0.200529
150166	AC023509.2	HEM	0	-0.00100554	2688027120	0.499599	7.80576e-05	0.000138467	0	0.0802116
150167	AC079313.1	HEM	0	-0.00118692	2687589720	0.499518	1.47411e-05	2.73104e-05	0	0.0964707
150168	GPR84	HEM	0.00746621	0.0055342	2707988575	0.503309	4.313e-67	2.27172e-66	0.884774	0.22293
150169	LINC01154	HEM	0	-0.000200134	2689767000	0.499922	0.0822073	0.107225	0	0.0155365
150170	MUCL1	HEM	0	-0.00012489	2689883640	0.499944	0.14003	0.174951	0	0.0112007
150171	ITGA7	HEM	0.0108579	0.00169682	2.68999e+09	0.499964	0.915611	0.91879	0.859053	0.867875
150172	AC009779.3	HEM	0.00546654	0.00389992	2.70307e+09	0.502394	2.30161e-52	1.05909e-51	0.627572	0.1485
150173	AC034102.4	HEM	0	-0.00101945	2687968800	0.499588	6.24509e-05	0.000111585	0	0.0823795
150174	IL23A	HEM	0.000872525	-0.00127329	2687179157	0.499441	0.00107057	0.0017538	0.108025	0.219679
150175	GLS2	HEM	0.00421195	0.00292924	2699814157	0.50179	4.03988e-37	1.5659e-36	0.478395	0.120317
150176	RN7SL809P	HEM	0	-0.000388559	2689251840	0.499827	0.00940038	0.0140226	0	0.0346861
150177	LRP1	HEM	0.0172079	-0.0183061	2651759378	0.492858	3.41733e-29	1.18282e-28	1.71296	3.13042
150178	STAC3	HEM	0.00512608	0.000816592	2694931118	0.500882	0.000362759	0.000615664	0.61214	0.435021
150179	DTX3	HEM	0.00426219	-0.0212926	2.63175e+09	0.489139	1.86586e-79	1.08063e-78	0.437243	2.60868
150180	ARHGEF25	HEM	0.0030295	-0.00267299	2682687079	0.498606	6.65535e-07	1.31934e-06	0.313786	0.592554
150181	AC025165.2	HEM	0	-0.000455097	2689086600	0.499796	0.00483528	0.00744548	0	0.0408284
150182	CYP27B1	HEM	0.000955637	-0.000360126	2689020749	0.499784	0.136408	0.171102	0.113169	0.156449
150183	AC025165.5	HEM	0	-0.000550978	2688901920	0.499762	0.00232216	0.00369294	0	0.0476934
150184	AC025165.4	HEM	0	-0.000192646	2689718400	0.499913	0.0663126	0.0879792	0	0.017343
150185	AC068305.3	HEM	0	-0.000356507	2689358760	0.499846	0.0145345	0.0212298	0	0.0307116
150186	FAM19A2	HEM	0.00362275	0.000553984	2692544815	0.500439	0.0391125	0.0538818	0.411523	0.323737
150187	Metazoa-SRP-ENSG00000275881	HEM	0	-0.000415773	2689290720	0.499834	0.0110082	0.0163071	0	0.0332408
150188	LINC01465	HEM	0	-0.000829972	2688386760	0.499666	0.000311101	0.000530404	0	0.066843
150189	DPY19L2	HEM	0.0022331	-0.00764193	2670647840	0.496369	3.60316e-24	1.13995e-23	0.262346	0.987831
150190	AC084357.2	HEM	0	-0.000609844	2688901920	0.499762	0.00232216	0.00369294	0	0.0476934
150191	AC079866.2	HEM	0	-0.00157581	2686744080	0.49936	6.05589e-07	1.20272e-06	0	0.127905
150192	C12orf66	HEM	0.0245394	0.0075548	2719041039	0.505363	7.72881e-28	2.62177e-27	2.78807	1.70793
150193	RPS11P6	HEM	0	-0.00029882	2689533720	0.499879	0.0300387	0.0420432	0	0.024208
150194	AC135279.3	HEM	0	-0.000197907	2689757280	0.499921	0.0787278	0.103027	0	0.0158978
150195	AC078962.1	HEM	0	-0.000290253	2689533720	0.499879	0.0300387	0.0420432	0	0.024208
150196	AC078962.3	HEM	0	-0.000163904	2689805880	0.49993	0.0978845	0.126052	0	0.0140912
150197	LINC02389	HEM	0	-0.000155016	2689796160	0.499928	0.0936821	0.121075	0	0.0144525
150198	AC025419.1	HEM	0	-0.000306614	2689329600	0.499841	0.0128993	0.0189526	0	0.0317956
150199	HMGA2	HEM	0.00130664	-0.0573658	2555346080	0.474939	9.62627e-218	1.08101e-216	0.149177	5.15811
150200	GRIP1	HEM	0.00264423	-0.000283924	2690925235	0.500138	0.480816	0.517537	0.303498	0.275682
150201	AC025423.1	HEM	0	-0.000612117	2688824160	0.499747	0.00170933	0.00274795	0	0.0505839
150202	AC025423.4	HEM	0	-0.000868933	2688377040	0.499664	0.000299635	0.000511537	0	0.0672043
150203	AC025263.1	HEM	0	-0.000203614	2689640640	0.499899	0.0473157	0.0643252	0	0.0202336
150204	AC092881.1	HEM	0.00128318	9.04264e-05	2691076449	0.500166	0.193582	0.23477	0.149177	0.115982
150205	TPH2	HEM	0.00124785	0.00106659	2693255563	0.500571	2.87904e-25	9.29464e-25	0.128601	0.0144525
150206	CAPS2	HEM	0.024416	0.00900981	2.72056e+09	0.505645	4.92817e-33	1.80429e-32	2.70062	1.56738
150207	AC121761.2	HEM	0	-0.00159785	2686539960	0.499323	2.81443e-07	5.67597e-07	0	0.135493
150208	GLIPR1	HEM	0.0116859	-0.00108451	2691385250	0.500223	0.588722	0.605416	1.2963	1.24942
150209	AC121761.1	HEM	0	-0.000638	2688688080	0.499722	0.00100277	0.00164595	0	0.0556423
150210	AC011611.4	HEM	0	-0.00207211	2685509640	0.499131	5.98383e-09	1.2918e-08	0	0.173792
150211	LINC02407	HEM	0	-0.000258709	2689485120	0.49987	0.0245063	0.0347708	0	0.0260146
150212	E2F7	HEM	0.000910212	-0.0114004	2.66171e+09	0.494707	3.70652e-42	1.52722e-41	0.123457	1.18113
150213	NAV3	HEM	0.0142714	-0.127789	2.4497e+09	0.455303	0	0	1.5072	10.3646
150214	AC027288.3	HEM	0	-0.00102241	2687657760	0.49953	1.90879e-05	3.51721e-05	0	0.0939415
150215	AC073569.3	HEM	0	-0.000272366	2689572600	0.499886	0.0353954	0.0490224	0	0.0227627
150216	RNA5SP363	HEM	0	-0.000300544	2689553160	0.499883	0.0326024	0.045388	0	0.0234854
150217	PPP1R12A-AS1	HEM	0	-0.00288333	2683692000	0.498793	7.00626e-12	1.66944e-11	0	0.241357
150218	RNU6-977P	HEM	0	-0.000551444	2688901920	0.499762	0.00232216	0.00369294	0	0.0476934
150219	LRRIQ1	HEM	0	-0.007344	2671969680	0.496614	1.18414e-30	4.18814e-30	0	0.677101
150220	C12orf50	HEM	0.0055656	0.00339303	2700963438	0.502003	1.4113e-28	4.84118e-28	0.61214	0.211368
150221	AC024909.3	HEM	0	-0.00201967	2685519360	0.499133	6.20455e-09	1.33848e-08	0	0.17343
150222	AC010201.2	HEM	0	-0.000206348	2689757280	0.499921	0.0787278	0.103027	0	0.0158978
150223	POC1B-GALNT4	HEM	0.000573055	0.000174045	2690795737	0.500114	0.128371	0.161703	0.0617284	0.0390219
150224	AC025034.1	HEM	0	-0.000542822	2688824160	0.499747	0.00170933	0.00274795	0	0.0505839
150225	LINC02391	HEM	0	-0.000136093	2689903080	0.499948	0.153499	0.190232	0	0.0104781
150226	LINC02397	HEM	0	-0.000314074	2689562880	0.499884	0.0339689	0.047178	0	0.0231241
150227	AC124947.2	HEM	0	-0.000320854	2689407360	0.499855	0.0177502	0.0256562	0	0.0289051
150228	AC012464.2	HEM	0	-0.000384103	2689310160	0.499837	0.0119153	0.0175789	0	0.0325182
150229	CEP83-AS1	HEM	0	-0.00209531	2685665160	0.49916	1.06848e-08	2.28463e-08	0	0.168011
150230	USP44	HEM	0.0103952	-0.000909637	2.68749e+09	0.499499	0.219346	0.262525	1.13169	1.23244
150231	AC008149.1	HEM	0	-0.000324672	2689533720	0.499879	0.0300387	0.0420432	0	0.024208
150232	RN7SKP11	HEM	0	-0.000125152	2689854480	0.499939	0.122239	0.154592	0	0.0122847
150233	LINC02453	HEM	0	-0.00229145	2685013920	0.499039	9.45406e-10	2.09706e-09	0	0.192219
150234	TMPO-AS1	HEM	0	-0.00276897	2683866960	0.498826	1.33956e-11	3.16494e-11	0	0.234854
150235	ANKS1B	HEM	0.00245174	-0.00974449	2.6711e+09	0.496454	6.33125e-23	1.95047e-22	0.288066	0.99578
150236	AC126474.1	HEM	0.00455884	0.00246254	2.6976e+09	0.501377	1.28632e-13	3.21767e-13	0.509259	0.23377
150237	AC126474.2	HEM	0.0266188	0.00728955	2.71344e+09	0.504323	3.83415e-16	1.024e-15	2.90123	2.03347
150238	GOLGA2P5	HEM	0	-0.00125381	2687463360	0.499494	9.12894e-06	1.70968e-05	0	0.101168
150239	DEPDC4	HEM	0.00351235	-0.000300819	2689978689	0.499962	0.866172	0.871197	0.37037	0.377934
150240	AC079907.2	HEM	0	-0.000459047	2689203240	0.499818	0.0077232	0.0116474	0	0.0364927
150241	AC079907.1	HEM	0	-0.000398037	2689300440	0.499836	0.0114525	0.0169352	0	0.0328795
150242	PARPBP	HEM	0.017429	-0.0016138	2.69059e+09	0.500075	0.884397	0.888763	1.97016	1.94892
150243	PMCH	HEM	0	-0.00830288	2674526040	0.49709	1.46126e-26	4.8366e-26	0	0.582076
150244	IGF1	HEM	0	-0.0128767	2666283480	0.495558	9.13485e-40	3.66116e-39	0	0.88847
150245	NT5DC3	HEM	0.00181948	-0.00502171	2.67765e+09	0.49767	5.75862e-15	1.49547e-14	0.216049	0.681798
150246	TTC41P	HEM	0	-0.000408239	2689271280	0.49983	0.0101718	0.0151195	0	0.0339635
150247	GLT8D2	HEM	0.16852	0.142652	3.09017e+09	0.574341	0	0	17.2068	2.24448
150248	AC079174.2	HEM	0	-0.000829957	2688211800	0.499633	0.000158512	0.000275654	0	0.0733466
150249	BTBD11	HEM	0.00341195	0.00084523	2692595025	0.500448	0.0278162	0.0391405	0.385802	0.296277
150250	SELPLG	HEM	0.00644222	0.00439776	2.7046e+09	0.502679	2.26468e-47	9.88771e-47	0.751029	0.214982
150251	USP30-AS1	HEM	0	-0.00123206	2687337000	0.499471	5.65837e-06	1.07166e-05	0	0.105865
150252	MYO1H	HEM	0.00288182	0.00158122	2695067708	0.500908	1.13763e-10	2.60737e-10	0.313786	0.132241
150253	AC007570.1	HEM	0	-0.000370077	2689310160	0.499837	0.0119153	0.0175789	0	0.0325182
150254	FAM222A	HEM	0.0184184	0.0140578	2.73311e+09	0.507978	3.21169e-164	2.93664e-163	2.1142	0.519207
150255	FAM216A	HEM	0.0280606	0.00341654	2703690741	0.50251	2.83422e-05	5.17454e-05	3.15844	2.65023
150256	AC002350.2	HEM	0.00359258	0.00075004	2693423691	0.500602	0.00271482	0.00428947	0.406379	0.285799
150257	MYL2	HEM	0.00108364	-0.00234064	2.68515e+09	0.499064	4.47076e-06	8.52439e-06	0.128601	0.315788
150258	FAM109A	HEM	0.0295751	0.0149513	2.73464e+09	0.508262	2.64756e-64	1.36116e-63	3.30247	1.65265
150259	LINC02356	HEM	0	-0.00201108	2685879000	0.4992	2.37307e-08	5.00483e-08	0	0.160062
150260	AC073575.2	HEM	0	-0.000446422	2689076880	0.499794	0.00465112	0.00718042	0	0.0411897
150261	LINC00173	HEM	0	-0.000914828	2688017400	0.499597	7.52074e-05	0.00013357	0	0.0805729
150262	RNFT2	HEM	0.0233145	0.00786881	2.72257e+09	0.506019	2.27772e-38	8.97891e-38	2.72634	1.51499
150263	AC127164.1	HEM	0	-0.000302474	2689553160	0.499883	0.0326024	0.045388	0	0.0234854
150264	RNU4-1	HEM	0	-0.000542353	2689038000	0.499787	0.00398309	0.00619143	0	0.042635
150265	SIRT4	HEM	0.00736599	0.00258253	2.69873e+09	0.501588	3.83333e-09	8.33305e-09	0.828189	0.510175
150266	NRAV	HEM	0	-0.00304816	2682807480	0.498629	2.65488e-13	6.5895e-13	0	0.274237
150267	HNF1A	HEM	0.00113475	0.000408554	2691540084	0.500252	0.010941	0.0162315	0.118313	0.0679269
150268	AC084018.2	HEM	0	-0.00104274	2687861880	0.499568	4.15182e-05	7.49962e-05	0	0.0863539
150269	AC069503.2	HEM	0.00147687	-0.000443456	2690298271	0.500021	0.896667	0.900454	0.195473	0.191135
150270	B3GNT4	HEM	0.00101785	0.000429614	2.69202e+09	0.500341	0.000170624	0.00029622	0.123457	0.055281
150271	AC127002.1	HEM	0	-0.000317796	2689475400	0.499868	0.0235332	0.0334625	0	0.0263759
150272	KNTC1	HEM	0.0264929	-0.00844896	2.67538e+09	0.497248	3.10867e-05	5.65946e-05	2.77778	3.31361
150273	CCDC62	HEM	0.00442084	0.000903336	2.69322e+09	0.500564	0.013313	0.0195465	0.483539	0.370708
150274	OGFOD2	HEM	0.0381806	0.00770517	2.71643e+09	0.504878	3.89922e-13	9.63262e-13	4.31584	3.3295
150275	AC073857.1	HEM	0.0099589	0.00334435	2.70311e+09	0.502402	1.40235e-14	3.60246e-14	1.16255	0.681076
150276	AC068768.1	HEM	0	-0.000477322	2689067160	0.499792	0.0044741	0.00691587	0	0.041551
150277	AC137767.1	HEM	0	-0.00577169	2677228200	0.497592	3.07447e-22	9.34937e-22	0	0.481631
150278	AC055713.1	HEM	0	-0.00167344	2686588560	0.499332	3.37733e-07	6.78774e-07	0	0.133686
150279	TCTN2	HEM	0.0131473	-0.00300826	2689045189	0.499788	0.643629	0.656653	1.51235	1.54967
150280	AC068790.7	HEM	0	-0.00107759	2687745240	0.499547	2.66221e-05	4.86809e-05	0	0.0906897
150281	AC073592.1	HEM	0	-0.000639731	2688824160	0.499747	0.00170933	0.00274795	0	0.0505839
150282	MIR5188	HEM	0	-4.36366e-05	2690078040	0.49998	0.379398	0.421705	0	0.00397445
150283	AC093719.1	HEM	0	-0.00011712	2689941960	0.499955	0.185109	0.224996	0	0.00903284
150284	AC122688.3	HEM	0.0122194	0.00153553	2694052474	0.500719	0.062573	0.0834461	1.22942	1.08502
150285	AC122688.4	HEM	0.00091181	6.77856e-05	2.69071e+09	0.500098	0.34638	0.391202	0.0977366	0.0780437
150286	AC108704.2	HEM	0.00638356	-0.00721388	2.67083e+09	0.496403	1.30758e-17	3.61694e-17	0.632716	1.35203
150287	AC063926.3	HEM	0.000536745	-0.00054725	2.68903e+09	0.499786	0.0633533	0.0844617	0.0565844	0.0993612
150288	AC131009.4	HEM	0.0245633	-0.00751471	2.67486e+09	0.497151	1.42042e-05	2.63375e-05	2.71091	3.26989
150289	AC131009.3	HEM	0	-0.00053091	2688931080	0.499767	0.00260579	0.00412424	0	0.0466094
150290	GALNT9	HEM	0.000540398	-0.000134224	2690325828	0.500026	0.792817	0.800563	0.0771605	0.0719014
150291	AC127070.2	HEM	0	-0.000989157	2687852160	0.499566	4.00073e-05	7.23692e-05	0	0.0867152
150292	AC073911.3	HEM	0.00601543	0.00281882	2.70017e+09	0.501857	5.09455e-17	1.38906e-16	0.704733	0.333131
150293	AL356259.1	HEM	0	-7.37584e-05	2690078040	0.49998	0.379398	0.421705	0	0.00397445
150294	AL138688.2	HEM	0.00936106	0.0026156	2.69838e+09	0.501524	1.61398e-06	3.14819e-06	1.02366	0.718652
150295	GJB2	HEM	0	-0.00368318	2681038440	0.4983	3.86199e-16	1.03123e-15	0	0.339996
150296	AL161772.1	HEM	0	-0.000543032	2688969960	0.499774	0.00303953	0.00477808	0	0.0451642
150297	HNRNPA1P30	HEM	0	-9.14508e-05	2689980840	0.499962	0.22454	0.267467	0	0.00758758
150298	SKA3	HEM	0.00165089	-0.00761273	2670703193	0.496379	1.63551e-25	5.30617e-25	0.205761	0.929298
150299	MIPEPP3	HEM	0	-0.000692934	2688600600	0.499706	0.000712916	0.00118473	0	0.0588941
150300	MIPEP	HEM	0.0273171	0.00129238	2.69997e+09	0.501818	0.0029431	0.00463463	3.143	2.76911
150301	PCOTH	HEM	0.0023247	0.00084148	2.69326e+09	0.500572	0.000187697	0.000324978	0.277778	0.163314
150302	AL359736.1	HEM	0.000270812	-0.000125881	2690101442	0.499984	0.819834	0.826291	0.0308642	0.0339635
150303	C1QTNF9	HEM	0.00940935	-0.0283523	2.63038e+09	0.488885	1.43777e-64	7.40603e-64	1.16255	3.36527
150304	TPTE2P1	HEM	0	-0.000483959	2689038000	0.499787	0.00398309	0.00619143	0	0.042635
150305	AL138966.2	HEM	0	-0.000968296	2687929920	0.499581	5.38296e-05	9.65598e-05	0	0.0838247
150306	USP12-AS2	HEM	0	-0.000205592	2689708680	0.499911	0.063548	0.0845493	0	0.0177044
150307	PAN3-AS1	HEM	0	-0.000888743	2688192360	0.49963	0.000147099	0.000256472	0	0.0740693
150308	AL139005.1	HEM	0.0507946	0.0322071	2786381014	0.517879	1.859e-245	2.2895e-244	5.46811	1.88389
150309	MTUS2	HEM	0.000465999	-0.00495828	2.67568e+09	0.497304	5.02602e-22	1.52219e-21	0.0668724	0.605923
150310	UBE2L5	HEM	0.00100106	-0.000473286	2689721039	0.499914	0.525768	0.553513	0.118313	0.135493
150311	ALOX5AP	HEM	0.00072303	-0.000467816	2689463842	0.499866	0.219816	0.263064	0.0617284	0.0885218
150312	LINC00545	HEM	0	-5.86468e-05	2690078040	0.49998	0.379398	0.421705	0	0.00397445
150313	FRY-AS1	HEM	0	-0.00100046	2687968800	0.499588	6.24509e-05	0.000111585	0	0.0823795
150314	BRCA2	HEM	0.0488563	-0.00653596	2693083536	0.500539	0.499725	0.534449	5.01029	4.85136
150315	STARD13-AS	HEM	0	-0.000527856	2689096320	0.499798	0.00502687	0.00773163	0	0.0404671
150316	AL138999.1	HEM	0	-0.000493332	2688872760	0.499756	0.00206979	0.00330548	0	0.0487773
150317	AL139383.1	HEM	0	-0.000856036	2688270120	0.499644	0.000198387	0.000342757	0	0.0711787
150318	AL161891.1	HEM	0	-0.00255473	2684557080	0.498954	1.73178e-10	3.94358e-10	0	0.2092
150319	CCDC169	HEM	0.000783609	0.000137808	2691386675	0.500223	0.0351051	0.0487106	0.123457	0.0787663
150320	SPART-AS1	HEM	0	-0.000301073	2689494840	0.499872	0.0255213	0.0361212	0	0.0256533
150321	LINC02334	HEM	0	-0.00415894	2681466120	0.49838	1.87162e-15	4.92519e-15	0	0.324098
150322	LINC00571	HEM	0	-0.000933541	2688056280	0.499604	8.72773e-05	0.000154354	0	0.0791276
150323	LINC00598	HEM	0	-0.000840248	2688240960	0.499639	0.000177324	0.000307573	0	0.0722627
150324	SLC25A15	HEM	0.0035445	-0.0056375	2.67481e+09	0.497143	1.20574e-15	3.18602e-15	0.401235	0.971933
150325	TPTE2P5	HEM	0	-0.00329174	2683137960	0.49869	9.01263e-13	2.207e-12	0	0.261952
150326	SUGT1P3	HEM	0	-0.00214208	2685597120	0.499147	8.29058e-09	1.77992e-08	0	0.17054
150327	AL354696.2	HEM	0	-0.00127916	2687628600	0.499525	1.70862e-05	3.15572e-05	0	0.0950254
150328	AL512506.1	HEM	0	-0.00132494	2687356440	0.499474	6.09013e-06	1.15189e-05	0	0.105142
150329	AL512506.3	HEM	0.00808355	0.00571604	2707525100	0.503223	2.47873e-61	1.2395e-60	0.87963	0.234854
150330	LINC00284	HEM	0	-0.000935239	2688347880	0.499659	0.00026773	0.000458378	0	0.0682882
150331	AL589745.1	HEM	0	-0.000199263	2689737840	0.499917	0.0722348	0.0951879	0	0.0166204
150332	TUSC8	HEM	0	-0.000866198	2688202080	0.499631	0.000152698	0.00026594	0	0.0737079
150333	TSC22D1-AS1	HEM	0	-0.00293536	2683604520	0.498777	5.06746e-12	1.21273e-11	0	0.244609
150334	AL138963.3	HEM	0	-0.00095701	2688172920	0.499626	0.000136514	0.00023862	0	0.0747919
150335	AL138963.1	HEM	0	-0.000254116	2689621200	0.499895	0.0435311	0.0595718	0	0.0209562
150336	SLC25A30-AS1	HEM	0	-0.00112959	2687793840	0.499556	3.20336e-05	5.82475e-05	0	0.0888831
150337	CPB2-AS1	HEM	0	-0.00342369	2683011600	0.498667	5.64755e-13	1.39031e-12	0	0.266649
150338	LCP1	HEM	0.000768179	-0.00130305	2687225635	0.49945	0.000468432	0.000789475	0.0771605	0.18716
150339	AL359880.1	HEM	0	-0.000383813	2689310160	0.499837	0.0119153	0.0175789	0	0.0325182
150340	SUCLA2-AS1	HEM	0	-0.00033182	2689465680	0.499866	0.0226001	0.0322175	0	0.0267372
150341	LINC00441	HEM	0	-0.000495819	2689115760	0.499801	0.00543359	0.00832385	0	0.0397445
150342	RNU6-60P	HEM	0	-0.000199536	2689689240	0.499908	0.0583805	0.0781422	0	0.018427
150343	KCNRG	HEM	0.00740332	0.0030102	2.70003e+09	0.50183	7.45802e-13	1.83082e-12	0.817901	0.451642
150344	AL137060.1	HEM	0	-0.00073847	2688493680	0.499686	0.00047058	0.000792598	0	0.0628685
150345	RNASEH2B-AS1	HEM	0	-0.00094436	2688036840	0.499601	8.10166e-05	0.000143631	0	0.0798503
150346	AL162377.1	HEM	0	-0.00605994	2676897720	0.49753	9.10044e-23	2.79461e-22	0	0.493915
150347	TPTE2P2	HEM	0	-0.000318328	2689553160	0.499883	0.0326024	0.045388	0	0.0234854
150348	MRPS31P4	HEM	0	-0.00178824	2686044240	0.49923	4.39933e-08	9.17811e-08	0	0.15392
150349	AL139089.1	HEM	0	-0.00481337	2679726240	0.498056	3.0567e-18	8.56635e-18	0	0.388773
150350	PCDH17	HEM	0.979011	0.416916	3.44612e+09	0.640499	0	0	64.7994	33.2878
150351	DIAPH3	HEM	0.00578622	-0.0166899	2657545584	0.493934	6.60815e-35	2.48678e-34	0.66358	1.87124
150352	PCDH9	HEM	0.0039601	-0.0644954	2564895158	0.476714	1.02776e-190	1.0438e-189	0.421811	5.06887
150353	BORA	HEM	0.0132673	0.00260137	2.70046e+09	0.501911	1.33916e-06	2.62203e-06	1.5072	1.12296
150354	KLF5	HEM	0.0274482	0.0158556	2744831303	0.510157	5.19933e-140	4.30442e-139	3.10185	1.06154
150355	AL137782.1	HEM	0	-0.00158014	2686617720	0.499337	3.76789e-07	7.55743e-07	0	0.132602
150356	LMO7-AS1	HEM	0	-0.000395657	2689281000	0.499832	0.0105815	0.0157034	0	0.0336022
150357	MYCBP2-AS1	HEM	0	-0.000114534	2689951680	0.499957	0.194147	0.23477	0	0.00867152
150358	SLAIN1	HEM	0.00192378	-0.0094637	2665730800	0.495455	1.96525e-31	7.01635e-31	0.26749	1.17535
150359	LINC01068	HEM	0	-0.00132334	2686714920	0.499355	5.42751e-07	1.08024e-06	0	0.128989
150360	SLITRK5	HEM	0.0259482	-0.00483048	2682001463	0.498479	0.0169604	0.02461	2.76235	3.0596
150361	AL442067.1	HEM	0	-0.000640124	2688872760	0.499756	0.00206979	0.00330548	0	0.0487773
150362	FARP1-AS1	HEM	0	-0.000995016	2687793840	0.499556	3.20336e-05	5.82475e-05	0	0.0888831
150363	SLC15A1	HEM	0.000607367	0.000244907	2.69134e+09	0.500214	0.00273708	0.00432362	0.0771605	0.0343248
150364	DOCK9-AS2	HEM	0	-0.00274445	2684246040	0.498896	5.46077e-11	1.26463e-10	0	0.220763
150365	UBAC2-AS1	HEM	0	-0.00170334	2686141440	0.499248	6.32714e-08	1.31205e-07	0	0.150306
150366	LINC01232	HEM	0	-0.000803997	2688406200	0.499669	0.000335377	0.000570598	0	0.0661204
150367	LINC00554	HEM	0	-0.000246225	2689630920	0.499897	0.0453819	0.0619091	0	0.0205949
150368	AL356966.1	HEM	0	-0.00161758	2686170600	0.499254	7.05624e-08	1.46043e-07	0	0.149222
150369	ITGBL1	HEM	0.00212289	-0.000854997	2.68857e+09	0.499699	0.0983264	0.126609	0.185185	0.245332
150370	CCDC168	HEM	0.0116283	0.00197773	2697566365	0.501372	4.47782e-05	8.07222e-05	1.08539	0.809703
150371	KDELC1	HEM	0.0322364	0.0147226	2735950489	0.508506	1.14271e-55	5.42257e-55	3.76029	2.06346
150372	ERCC5	HEM	0.0120992	-0.00649565	2.67612e+09	0.497386	1.87549e-07	3.81211e-07	1.3786	1.89617
150373	AL138689.1	HEM	0	-0.00100636	2687910480	0.499577	4.99783e-05	8.98133e-05	0	0.0845473
150374	AL445649.1	HEM	0	-0.000147472	2689844760	0.499937	0.116879	0.148344	0	0.012646
150375	RN7SL783P	HEM	0	-0.000145254	2689825320	0.499933	0.10692	0.136705	0	0.0133686
150376	AL161773.1	HEM	0.0247257	0.0204365	2.74964e+09	0.51105	0	0	2.63374	0.422375
150377	COL4A2-AS2	HEM	0	-3.53621e-05	2690126640	0.499989	0.516221	0.543824	0	0.00216788
150378	AL139385.1	HEM	0	-0.000507544	2688979680	0.499776	0.00315899	0.00495891	0	0.0448029
150379	AL442128.2	HEM	0	-0.00150164	2687103720	0.499427	2.34469e-06	4.54151e-06	0	0.114536
150380	AL139384.2	HEM	0	-0.000416204	2689300440	0.499836	0.0114525	0.0169352	0	0.0328795
150381	AL139384.1	HEM	0	-0.00197766	2685995640	0.499221	3.66871e-08	7.67828e-08	0	0.155726
150382	ATP11A-AS1	HEM	0	-0.000374433	2689397640	0.499854	0.017053	0.0247003	0	0.0292664
150383	AL356752.1	HEM	0	-6.21177e-05	2690078040	0.49998	0.379398	0.421705	0	0.00397445
150384	RNU1-16P	HEM	0	-0.0013547	2687094000	0.499426	2.2603e-06	4.38185e-06	0	0.114898
150385	GAS6-AS1	HEM	0	-0.0024499	2684489040	0.498941	1.34526e-10	3.07617e-10	0	0.21173
150386	DUXAP9	HEM	0	-0.000324459	2689368480	0.499848	0.0151258	0.0220504	0	0.0303503
150387	AL355075.1	HEM	0	-0.000419323	2689242120	0.499825	0.00903742	0.0135134	0	0.0350474
150388	AL355075.3	HEM	0	-0.000462813	2689242120	0.499825	0.00903742	0.0135134	0	0.0350474
150389	RNASE6	HEM	0.00121023	-0.000939224	2.68805e+09	0.499603	0.018734	0.0269796	0.133745	0.213175
150390	AL135744.1	HEM	0	-0.000305981	2689514280	0.499875	0.0276843	0.0389671	0	0.0249306
150391	OR10G3	HEM	0.000535064	9.69129e-06	2690069709	0.499979	0.796791	0.804273	0.0462963	0.0505839
150392	TRAC	HEM	0.00160766	-0.00242928	2.68598e+09	0.499219	0.000762145	0.00126364	0.246914	0.402503
150393	AC243965.1	HEM	0	-0.000433967	2689222680	0.499821	0.00835392	0.0125451	0	0.03577
150394	AL160314.2	HEM	0	-0.000213547	2689718400	0.499913	0.0663126	0.0879792	0	0.017343
150395	PRMT5-AS1	HEM	0	-0.000524685	2689067160	0.499792	0.0044741	0.00691587	0	0.041551
150396	AL132780.1	HEM	0	-0.00033199	2689533720	0.499879	0.0300387	0.0420432	0	0.024208
150397	AL132780.2	HEM	0	-0.00125572	2687366160	0.499476	6.31825e-06	1.19394e-05	0	0.104781
150398	C14orf93	HEM	0.0299902	0.00849558	2.72076e+09	0.505683	2.51254e-24	7.97725e-24	3.38992	2.2434
150399	AL132780.5	HEM	0.00526581	0.00164643	2695979106	0.501077	1.22213e-06	2.39671e-06	0.5607	0.345054
150400	AL132780.4	HEM	0.0052211	0.00180764	2696308106	0.501138	4.10751e-07	8.2196e-07	0.581276	0.353365
150401	RNF212B	HEM	0.000560136	-0.000273086	2689973558	0.499961	0.7068	0.71809	0.0720165	0.0798503
150402	ZFHX2	HEM	0.00291347	-0.00878229	2666309510	0.495562	1.93324e-28	6.61893e-28	0.354938	1.24147
150403	AL135999.1	HEM	0	-0.00490458	2678929200	0.497908	1.61986e-19	4.67065e-19	0	0.418401
150404	JPH4	HEM	0.0080065	-0.000294889	2694329892	0.50077	0.0167239	0.0242812	0.90535	0.748641
150405	DHRS4L1	HEM	0	-0.000954998	2688075720	0.499608	9.40249e-05	0.000165948	0	0.078405
150406	NRL	HEM	0.00844757	0.00308213	2.70063e+09	0.501941	1.44367e-11	3.40553e-11	0.967078	0.578463
150407	RNF31	HEM	0.00691479	0.00298095	2700699372	0.501954	1.38125e-15	3.64692e-15	0.802469	0.411175
150408	RNA5SP383	HEM	0	-0.000825287	2688318720	0.499653	0.000239245	0.000411287	0	0.0693722
150409	TGM1	HEM	0.00194155	0.000117149	2.69043e+09	0.500046	0.778591	0.787441	0.200617	0.191496
150410	LTB4R2	HEM	0.0174937	0.00649304	2712960916	0.504233	1.31761e-26	4.3703e-26	1.94959	1.09984
150411	NFATC4	HEM	0.00514415	-0.0157232	2.65221e+09	0.492943	4.43255e-44	1.86585e-43	0.58642	1.99445
150412	CBLN3	HEM	0.00438608	0.00138032	2.6947e+09	0.500839	6.40669e-05	0.000114427	0.478395	0.310368
150413	CTSG	HEM	0.000221746	-0.000496797	2688905844	0.499762	0.0194713	0.0279934	0.0308642	0.078405
150414	GZMB	HEM	0	-0.000704314	2688999120	0.49978	0.00341242	0.00533741	0	0.0440802
150415	AL079343.1	HEM	0	-0.000973782	2688085440	0.49961	9.75931e-05	0.00017202	0	0.0780437
150416	AL139353.1	HEM	0.00608085	-0.00205055	2685854290	0.499195	0.0227605	0.0324393	0.766461	0.926408
150417	ARHGAP5-AS1	HEM	0	-0.00407257	2681028720	0.498298	3.72595e-16	9.955e-16	0	0.340357
150418	AKAP6	HEM	0.00587155	0.00157776	2.69661e+09	0.501195	3.21479e-07	6.46689e-07	0.622428	0.382992
150419	NPAS3	HEM	0.000772286	-0.0226537	2638718291	0.490434	1.38015e-80	8.06629e-80	0.0874486	1.99987
150420	EGLN3	HEM	0.0059085	-0.0826554	2507817760	0.466105	8.35015e-283	1.15074e-281	0.617284	7.37694
150421	SRP54-AS1	HEM	0	-0.0030544	2683167120	0.498696	1.00393e-12	2.45461e-12	0	0.260868
150422	KIAA0391	HEM	0.0198983	0.00908646	2.71877e+09	0.505313	2.68929e-37	1.04465e-36	2.26852	1.20606
150423	AL162311.3	HEM	0	-0.000480541	2689135200	0.499805	0.00587391	0.00896669	0	0.0390219
150424	SLC25A21-AS1	HEM	0	-0.00565234	2677762800	0.497691	2.20329e-21	6.60004e-21	0	0.461759
150425	AL121790.1	HEM	0	-0.000234832	2689640640	0.499899	0.0473157	0.0643252	0	0.0202336
150426	LINC00639	HEM	0	-0.00339568	2681242560	0.498338	8.20169e-16	2.17468e-15	0	0.332408
150427	SEC23A-AS1	HEM	0	-0.000276012	2689630920	0.499897	0.0453819	0.0619091	0	0.0205949
150428	LINC02315	HEM	0	-0.000749276	2688688080	0.499722	0.00100277	0.00164595	0	0.0556423
150429	LRFN5	HEM	0.00023233	-0.0126599	2.65976e+09	0.494345	4.06614e-49	1.81179e-48	0.0257202	1.15656
150430	AL139099.2	HEM	0	-0.00120527	2687735520	0.499545	2.56553e-05	4.69451e-05	0	0.091051
150431	AL139099.3	HEM	0	-0.00011921	2689922520	0.499951	0.168457	0.206804	0	0.00975546
150432	RN7SL3	HEM	0	-0.000109844	2689971120	0.49996	0.213821	0.256129	0	0.0079489
150433	AL359397.2	HEM	0	-0.000592387	2688775560	0.499738	0.00141231	0.00228812	0	0.0523904
150434	CDKL1	HEM	0.0265032	-0.0148532	2.66505e+09	0.495328	3.62824e-11	8.45195e-11	2.91667	3.81908
150435	PTGDR	HEM	0.00486633	-0.00949222	2.67337e+09	0.496875	7.46272e-15	1.93185e-14	0.606996	1.22847
150436	GPR137C	HEM	0.0531287	0.00506302	2.71933e+09	0.505417	6.88671e-12	1.64124e-11	5.8179	4.6772
150437	AL139317.3	HEM	0	-0.000467162	2689115760	0.499801	0.00543359	0.00832385	0	0.0397445
150438	AL365295.1	HEM	0	-0.000366627	2689290720	0.499834	0.0110082	0.0163071	0	0.0332408
150439	FDPSP3	HEM	0	-0.000472924	2689261560	0.499828	0.00977829	0.0145653	0	0.0343248
150440	WDHD1	HEM	0.0153005	-0.00974069	2669003867	0.496063	8.57758e-12	2.03843e-11	1.74897	2.52666
150441	Y-RNA-ENSG00000200742	HEM	0	-5.97721e-05	2690058600	0.499977	0.339282	0.383396	0	0.00469707
150442	AL355073.2	HEM	0	-0.000736542	2688571440	0.4997	0.000636452	0.0010614	0	0.059978
150443	AL049838.1	HEM	0	-0.00136423	2687288400	0.499462	4.70858e-06	8.96322e-06	0	0.107671
150444	AL132989.1	HEM	0	-0.000607536	2688795000	0.499742	0.00152428	0.00246195	0	0.0516678
150445	DACT1	HEM	0.00326323	-0.00513798	2678879573	0.497899	4.08543e-11	9.50049e-11	0.349794	0.769236
150446	GPR135	HEM	0.0185167	0.00270486	2.69881e+09	0.501602	0.000619163	0.00103404	1.91872	1.59701
150447	CCDC175	HEM	7.2993e-05	-0.00151714	2685836790	0.499192	9.09098e-08	1.87204e-07	0.0154321	0.177044
150448	SIX1	HEM	0.0017508	-0.010875	2671520682	0.496531	2.04676e-24	6.50842e-24	0.200617	0.893528
150449	SIX4	HEM	0.000848044	-0.00638049	2674109877	0.497012	2.83956e-23	8.80947e-23	0.102881	0.700225
150450	AL355916.1	HEM	0	-0.00059756	2688736680	0.499731	0.00121271	0.00197569	0	0.0538357
150451	FLJ22447	HEM	0	-0.00372138	2681087040	0.498309	4.62046e-16	1.23168e-15	0	0.338189
150452	HIF1A-AS1	HEM	0	-5.53578e-05	2690058600	0.499977	0.339282	0.383396	0	0.00469707
150453	AL137918.1	HEM	0.00578012	0.00359202	2.70303e+09	0.502387	7.21012e-40	2.8958e-39	0.684156	0.20631
150454	AL049871.1	HEM	0	-0.000336834	2689514280	0.499875	0.0276843	0.0389671	0	0.0249306
150455	AL136038.3	HEM	0	-0.000984563	2687959080	0.499586	6.01733e-05	0.000107616	0	0.0827408
150456	AL136038.5	HEM	0	-0.000453055	2689125480	0.499803	0.00564938	0.00864063	0	0.0393832
150457	AL161756.1	HEM	0	-0.00156168	2686578840	0.49933	3.25637e-07	6.54759e-07	0	0.134047
150458	AL122035.2	HEM	0	-0.000757217	2688425640	0.499673	0.000361564	0.000613675	0	0.0653977
150459	AKAP5	HEM	0.0104969	-0.00657216	2673700093	0.496936	1.04016e-10	2.38786e-10	1.09053	1.70143
150460	PPP1R36	HEM	0.00403345	-0.00223838	2687540301	0.499508	0.0928778	0.120308	0.534979	0.631937
150461	RAB15	HEM	0.0167123	-0.00983647	2662924967	0.494933	2.47798e-16	6.64911e-16	1.91358	2.92339
150462	AL139022.1	HEM	0	-0.000292917	2689562880	0.499884	0.0339689	0.047178	0	0.0231241
150463	AL359232.1	HEM	0	-0.00125355	2687414760	0.499485	7.59419e-06	1.42982e-05	0	0.102974
150464	PLEK2	HEM	0.00521863	-0.0193849	2.62567e+09	0.488009	2.14019e-82	1.26821e-81	0.668724	3.06647
150465	TMEM229B	HEM	0.0194583	-0.00804603	2673621844	0.496922	6.48817e-07	1.28695e-06	2.29424	2.90171
150466	PLEKHH1	HEM	0.00129224	-0.0241	2.62986e+09	0.488787	5.86212e-93	3.74187e-92	0.138889	2.38069
150467	ARG2	HEM	0.00554929	-0.00626127	2.67264e+09	0.49674	3.02972e-15	7.93391e-15	0.648148	1.29892
150468	ACTN1-AS1	HEM	0	-0.00018644	2689825320	0.499933	0.10692	0.136705	0	0.0133686
150469	Y-RNA-ENSG00000206768	HEM	0	-0.000589437	2688950520	0.499771	0.00281419	0.00443839	0	0.0458868
150470	SLC10A1	HEM	0.00472992	0.00253596	2.69969e+09	0.501766	1.4559e-26	4.82067e-26	0.529835	0.176321
150471	SLC8A3	HEM	0	-0.000339736	2689426800	0.499859	0.0192343	0.0276586	0	0.0281824
150472	SYNJ2BP-COX16	HEM	0.00401703	-0.000982783	2689143233	0.499806	0.467746	0.506171	0.483539	0.521737
150473	ADAM20	HEM	0.00447206	0.000783837	2.69352e+09	0.50062	0.00510979	0.00785422	0.473251	0.349029
150474	AC004816.1	HEM	0	-0.000913021	2687861880	0.499568	4.15182e-05	7.49962e-05	0	0.0863539
150475	AC004816.2	HEM	0	-0.00138049	2687453640	0.499492	8.7989e-06	1.64959e-05	0	0.101529
150476	AC004825.2	HEM	0	-0.00126754	2687463360	0.499494	9.12894e-06	1.70968e-05	0	0.101168
150477	AC004817.3	HEM	0	-0.0010854	2687735520	0.499545	2.56553e-05	4.69451e-05	0	0.091051
150478	AC005476.2	HEM	0	-0.000588272	2688843600	0.499751	0.00184518	0.0029591	0	0.0498613
150479	RGS6	HEM	0.0094655	-0.014356	2655539821	0.493561	4.84614e-33	1.77522e-32	0.946502	2.23111
150480	DPF3	HEM	0.0157952	0.00636826	2.71162e+09	0.503983	9.28181e-28	3.145e-27	1.72325	0.923878
150481	DCAF4	HEM	0.0325341	0.0146174	2738164067	0.508917	1.73806e-70	9.39587e-70	3.54424	1.75092
150482	AL442663.3	HEM	0	-0.000364726	2689349040	0.499845	0.013967	0.0204464	0	0.031073
150483	PAPLN	HEM	0.0108899	0.00260852	2700453435	0.501909	1.03952e-08	2.22395e-08	1.17284	0.789109
150484	AC004846.2	HEM	0	-0.000807878	2688347880	0.499659	0.00026773	0.000458378	0	0.0682882
150485	AC005225.5	HEM	0.00428244	0.00245109	2696985254	0.501264	5.8093e-15	1.50805e-14	0.426955	0.174153
150486	ACOT4	HEM	0.00100223	-0.00140341	2.68667e+09	0.499346	0.000275743	0.000472008	0.113169	0.243887
150487	AC005480.1	HEM	0	-0.00140586	2687337000	0.499471	5.65837e-06	1.07166e-05	0	0.105865
150488	AC005520.3	HEM	0	-0.000391722	2689387920	0.499852	0.0163839	0.0237902	0	0.0296277
150489	BBOF1	HEM	0.0174819	-0.00821083	2673783840	0.496952	1.63831e-07	3.33735e-07	1.96502	2.56496
150490	SYNDIG1L	HEM	0.00138877	0.000144196	2691137737	0.500177	0.170087	0.208767	0.154321	0.118872
150491	AL049780.1	HEM	0	-0.00270664	2684187720	0.498885	4.39869e-11	1.02175e-10	0	0.22293
150492	AL691403.2	HEM	0	-0.000380003	2689329600	0.499841	0.0128993	0.0189526	0	0.0317956
150493	LINC01220	HEM	0	-0.00134005	2686909320	0.499391	1.12728e-06	2.21394e-06	0	0.121763
150494	BATF	HEM	0.0125443	0.00849964	2717168471	0.505015	2.98321e-82	1.76503e-81	1.43519	0.43177
150495	AC008050.1	HEM	0	-0.00244445	2684732040	0.498987	3.31632e-10	7.46769e-10	0	0.202697
150496	LINC01629	HEM	0	-1.87251e-05	2690146080	0.499993	0.596077	0.610131	0	0.00144525
150497	AC007686.3	HEM	0	-0.00332582	2682894960	0.498645	3.66879e-13	9.07338e-13	0	0.270985
150498	LINC02288	HEM	0	-0.00132683	2687482800	0.499498	9.82679e-06	1.83794e-05	0	0.100445
150499	SAMD15	HEM	0.00581304	0.000759327	2.69242e+09	0.500416	0.129096	0.162575	0.627572	0.544138
150500	RN7SL587P	HEM	0	-0.000985876	2688066000	0.499606	9.05879e-05	0.000160029	0	0.0787663
150501	ADCK1	HEM	0.0163742	0.00513894	2706642073	0.503059	2.18997e-13	5.44514e-13	1.85185	1.23894
150502	CEP128	HEM	0.0153285	-0.00700797	2.67911e+09	0.497943	0.000126503	0.000221798	1.7644	2.16499
150503	AL136040.2	HEM	0	-0.00263345	2684537640	0.49895	1.61121e-10	3.67493e-10	0	0.209923
150504	LINC02328	HEM	0	-0.00122918	2687385600	0.49948	6.80056e-06	1.28301e-05	0	0.104058
150505	AL162171.3	HEM	0	-0.00147439	2686899600	0.499389	1.08679e-06	2.13661e-06	0	0.122124
150506	EML5	HEM	0.00236046	-0.00382259	2681996904	0.498478	4.65525e-08	9.70675e-08	0.282922	0.586773
150507	FOXN3-AS1	HEM	0	-0.00171564	2686044240	0.49923	4.39933e-08	9.17811e-08	0	0.15392
150508	TDP1	HEM	0.0353525	-0.00218148	2694808791	0.500859	0.230824	0.274648	4.07407	3.87328
150509	AL512791.2	HEM	0	-0.00156685	2686831560	0.499377	8.41372e-07	1.66173e-06	0	0.124653
150510	LINC00642	HEM	0	-0.00277697	2682982440	0.498661	5.07016e-13	1.24897e-12	0	0.267733
150511	GPR68	HEM	0.00729571	0.00323615	2700729766	0.50196	1.06201e-15	2.809e-15	0.802469	0.410091
150512	AL135818.1	HEM	0	-0.000322319	2689533720	0.499879	0.0300387	0.0420432	0	0.024208
150513	AL135818.2	HEM	0	-0.000525507	2688999120	0.49978	0.00341242	0.00533741	0	0.0440802
150514	CATSPERB	HEM	0.00105684	0.000925981	2693435427	0.500604	5.44797e-24	1.71895e-23	0.138889	0.0180657
150515	TC2N	HEM	0.0223715	0.0159867	2.73783e+09	0.508855	2.08761e-169	1.95064e-168	2.40226	0.629408
150516	ITPK1-AS1	HEM	0	-0.000278191	2689601760	0.499892	0.0400635	0.0550761	0	0.0216788
150517	UNC79	HEM	0.00404302	0.000495037	2693740179	0.500661	0.00272785	0.0043098	0.478395	0.345777
150518	AL122023.1	HEM	0	-0.000536695	2688882480	0.499758	0.00215066	0.00343025	0	0.048416
150519	SERPINA1	HEM	0.000101696	-0.00382308	2683009765	0.498666	4.19123e-12	1.00545e-11	0.0205761	0.287244
150520	DICER1-AS1	HEM	0	-0.00595694	2676907440	0.497532	9.43219e-23	2.89549e-22	0	0.493554
150521	CLMN	HEM	0.0231152	0.0126336	2724082461	0.5063	1.39722e-63	7.1302e-63	2.20679	0.945557
150522	AL133467.1	HEM	0	-0.000203154	2689650360	0.499901	0.0493367	0.0668562	0	0.0198722
150523	SCARNA13	HEM	0	-5.13828e-05	2690078040	0.49998	0.379398	0.421705	0	0.00397445
150524	AL139020.1	HEM	0	-0.000192336	2689737840	0.499917	0.0722348	0.0951879	0	0.0166204
150525	AK7	HEM	0.007428	0.00178336	2.69815e+09	0.501481	2.19575e-07	4.4476e-07	0.874486	0.577379
150526	AL163051.2	HEM	0	-0.00153371	2686909320	0.499391	1.12728e-06	2.21394e-06	0	0.121763
150527	AL137786.1	HEM	0	-0.000328699	2689465680	0.499866	0.0226001	0.0322175	0	0.0267372
150528	HHIPL1	HEM	0.012309	-0.00878519	2663700113	0.495078	1.53506e-18	4.32498e-18	1.41461	2.39876
150529	AL157871.5	HEM	0	-0.000233632	2689611480	0.499893	0.0417595	0.0572845	0	0.0213175
150530	AL157871.1	HEM	0	-0.000151274	2689893360	0.499946	0.14659	0.182375	0	0.0108394
150531	AL157871.4	HEM	0	-3.37625e-05	2690116920	0.499987	0.48318	0.517537	0	0.00252919
150532	AL845552.1	HEM	0	-0.000459404	2689008840	0.499781	0.00354679	0.00554097	0	0.0437189
150533	MEG9	HEM	0	-3.05987e-05	2690136360	0.499991	0.553438	0.570419	0	0.00180657
150534	DIO3	HEM	0.00760646	0.00281849	2.69935e+09	0.501703	3.53957e-12	8.50947e-12	0.756173	0.415149
150535	LINC00239	HEM	0	-0.000338012	2689368480	0.499848	0.0151258	0.0220504	0	0.0303503
150536	RNU6-790P	HEM	0	-5.09248e-05	2690078040	0.49998	0.379398	0.421705	0	0.00397445
150537	AL137779.1	HEM	0	-0.000496993	2689076880	0.499794	0.00465112	0.00718042	0	0.0411897
150538	AL118558.3	HEM	0	-0.00274705	2683866960	0.498826	1.33956e-11	3.16494e-11	0	0.234854
150539	RN7SL472P	HEM	0	-0.00101332	2687842440	0.499565	3.85517e-05	6.98256e-05	0	0.0870765
150540	MOK	HEM	0.0242744	-0.0110323	2.66874e+09	0.496014	2.95272e-09	6.43643e-09	2.66461	3.44368
150541	ZNF839	HEM	0.038771	0.00184822	2702993555	0.502381	0.000780418	0.00129211	4.25412	3.7573
150542	NDUFB4P11	HEM	0	-0.000411832	2689358760	0.499846	0.0145345	0.0212298	0	0.0307116
150543	SNORA28	HEM	0	-0.000540125	2689135200	0.499805	0.00587391	0.00896669	0	0.0390219
150544	AL049840.5	HEM	0	-0.0011886	2687385600	0.49948	6.80056e-06	1.28301e-05	0	0.104058
150545	AL049840.2	HEM	0	-0.000776649	2688629760	0.499711	0.00079867	0.00132086	0	0.0578102
150546	AL049840.3	HEM	0	-0.00223672	2684848680	0.499008	5.11516e-10	1.14473e-09	0	0.198361
150547	LINC00637	HEM	0	-0.000785779	2688474240	0.499682	0.000436423	0.000736821	0	0.0635912
150548	TDRD9	HEM	0.00166359	-0.00183127	2686184347	0.499256	0.000466744	0.00078668	0.190329	0.338912
150549	LINC02280	HEM	0	-0.000159628	2689873920	0.499942	0.133797	0.167921	0	0.011562
150550	ADSSL1	HEM	0.0195909	-0.00326915	2687391926	0.499481	0.341615	0.385934	2.12449	2.21991
150551	AL590326.2	HEM	0.0188292	0.0062805	2714323203	0.504486	1.0719e-25	3.48773e-25	2.19136	1.29061
150552	AL583810.1	HEM	0	-0.000446855	2689242120	0.499825	0.00903742	0.0135134	0	0.0350474
150553	CLBA1	HEM	0.00979005	-0.00457682	2.67872e+09	0.497868	1.76283e-06	3.43304e-06	1.06996	1.49512
150554	AL928654.2	HEM	0	-0.00395744	2681116200	0.498314	5.1453e-16	1.37064e-15	0	0.337105
150555	IGHG4	HEM	0	-0.00198665	2687123160	0.499431	2.52307e-06	4.87786e-06	0	0.113814
150556	IGHG2	HEM	0	-0.00141412	2687784120	0.499554	3.08694e-05	5.62218e-05	0	0.0892444
150557	IGHA1	HEM	0	-0.00392804	2682020160	0.498482	1.44735e-14	3.71627e-14	0	0.303503
150558	IGHG1	HEM	0.000696798	-0.003875	2.68391e+09	0.498835	3.70324e-09	8.05547e-09	0.0668724	0.29989
150559	IGHG3	HEM	0	-0.00389236	2682982440	0.498661	5.07016e-13	1.24897e-12	0	0.267733
150560	IGHM	HEM	0	-0.0022149	2685752640	0.499176	1.48076e-08	3.14839e-08	0	0.164759
150561	GOLGA8IP	HEM	0	-0.000654209	2688707520	0.499725	0.00108194	0.00177059	0	0.0549196
150562	MKRN3	HEM	0	-0.00129261	2686705200	0.499353	5.23292e-07	1.04243e-06	0	0.12935
150563	PWAR5	HEM	0.0497961	0.0050484	2.71931e+09	0.505414	3.07399e-13	7.61709e-13	5.23148	4.10416
150564	AC124312.5	HEM	0	-0.00144966	2686734360	0.499359	5.83872e-07	1.16053e-06	0	0.128266
150565	GABRG3	HEM	0.001594	0.000200903	2.69161e+09	0.500265	0.0432618	0.0592817	0.174897	0.121763
150566	GOLGA8M-ENSG00000188626	HEM	0	-0.000251903	2689621200	0.499895	0.0435311	0.0595718	0	0.0209562
150567	APBA2	HEM	0.0139573	-1.89223e-06	2.69807e+09	0.501465	0.000463424	0.000781181	1.56893	1.26893
150568	AC107980.1	HEM	0	-0.00165188	2686530240	0.499321	2.71368e-07	5.4777e-07	0	0.135854
150569	AC022613.1	HEM	0	-0.00759367	2672552880	0.496723	1.01627e-29	3.54309e-29	0	0.655423
150570	AC022613.2	HEM	0	-0.003217	2682826920	0.498632	2.85273e-13	7.07404e-13	0	0.273514
150571	AC019322.4	HEM	0.00201457	-0.000831743	2.68961e+09	0.499894	0.570959	0.587847	0.236626	0.257616
150572	GOLGA8R	HEM	0.00642029	-0.000557783	2691485207	0.500242	0.422419	0.464737	0.709877	0.660481
150573	AC091057.2	HEM	0	-0.00075112	2688629760	0.499711	0.00079867	0.00132086	0	0.0578102
150574	ARHGAP11B	HEM	0.00797459	0.00221604	2.69731e+09	0.501325	9.21864e-06	1.726e-05	0.900206	0.635189
150575	AC087481.3	HEM	0	-0.000966845	2687774400	0.499552	2.97476e-05	5.42228e-05	0	0.0896057
150576	LINC02352	HEM	0	-0.00298014	2683555920	0.498768	4.2329e-12	1.01527e-11	0	0.246416
150577	CHRNA7	HEM	0.00237779	-0.011287	2.66357e+09	0.495053	1.1829e-33	4.37309e-33	0.308642	1.29639
150578	AC123768.4	HEM	0	-0.000966719	2688075720	0.499608	9.40249e-05	0.000165948	0	0.078405
150579	GOLGA8N	HEM	0.0791599	0.0509612	2826233531	0.525286	0	0	7.77263	2.71057
150580	AC055874.1	HEM	0	-0.000738581	2688726960	0.499729	0.00116743	0.00190493	0	0.054197
150581	AC010809.3	HEM	0	-0.0005679	2688999120	0.49978	0.00341242	0.00533741	0	0.0440802
150582	AC010809.2	HEM	0	-0.00205885	2685198600	0.499073	1.87916e-09	4.12336e-09	0	0.185354
150583	AC009268.2	HEM	0	-0.000147039	2689786440	0.499926	0.0896752	0.116221	0	0.0148139
150584	PGBD4	HEM	0.020873	0.00284015	2.70313e+09	0.502406	1.48705e-06	2.90565e-06	2.30453	1.81777
150585	ACTC1	HEM	0.00116357	-0.0020802	2686529486	0.499321	0.000374264	0.000634829	0.138889	0.274598
150586	AC114546.3	HEM	0.00188008	-0.00057992	2.6899e+09	0.499947	0.75928	0.768836	0.210905	0.221485
150587	ANP32AP1	HEM	0	-0.000547629	2688911640	0.499763	0.00241304	0.00383181	0	0.0473321
150588	C15orf41	HEM	0.033477	-0.00723598	2686593746	0.499333	0.347386	0.392289	3.71914	3.81547
150589	MEIS2	HEM	0.0647335	-0.163156	2.52229e+09	0.468794	7.8276e-162	7.09926e-161	5.22119	11.1277
150590	LINC01852	HEM	0	-0.000743169	2688474240	0.499682	0.000436423	0.000736821	0	0.0635912
150591	RASGRP1	HEM	0.00741211	-0.000211274	2.69148e+09	0.500241	0.453385	0.491196	0.802469	0.753339
150592	AC022929.2	HEM	0	-0.00032521	2689455960	0.499865	0.0217052	0.0310225	0	0.0270985
150593	C15orf54	HEM	0	-0.000158483	2689815600	0.499931	0.102293	0.131339	0	0.0137299
150594	FSIP1	HEM	0.0145482	0.00526456	2.70884e+09	0.503467	3.62397e-20	1.05809e-19	1.69239	0.997225
150595	AC023908.3	HEM	0	-0.00107531	2688007680	0.499595	7.24618e-05	0.000128873	0	0.0809342
150596	AC012377.1	HEM	0	-0.000189436	2689747560	0.499919	0.0754062	0.0989836	0	0.0162591
150597	BMF	HEM	0.0176249	-0.0100116	2.67188e+09	0.496598	8.21699e-09	1.76454e-08	1.97531	2.64229
150598	C15orf52	HEM	0.0791716	0.0621551	2.86768e+09	0.532989	0	0	8.33333	1.73575
150599	KNSTRN	HEM	0.0222052	-0.00886688	2669951216	0.496239	1.27412e-08	2.71741e-08	2.58745	3.3295
150600	KNL1	HEM	0.00753498	-0.0275879	2641656865	0.490981	8.77828e-55	4.12843e-54	0.817901	2.61193
150601	SPINT1-AS1	HEM	0	-0.000655134	2688726960	0.499729	0.00116743	0.00190493	0	0.054197
150602	SPINT1	HEM	0	-0.0029371	2682953280	0.498656	4.55184e-13	1.12252e-12	0	0.268817
150603	CHAC1	HEM	0.0192212	0.00295237	2703913037	0.502552	1.07819e-07	2.21193e-07	2.18621	1.67071
150604	AC020661.4	HEM	0	-0.000920354	2688192360	0.49963	0.000147099	0.000256472	0	0.0740693
150605	NUSAP1	HEM	0.00935331	-0.00923636	2.66843e+09	0.495956	8.05752e-19	2.28503e-18	0.781893	1.59014
150606	SPTBN5	HEM	0.122583	0.0991022	2951857438	0.548635	0	0	12.0936	2.3778
150607	AC039056.2	HEM	0	-0.00075974	2688279840	0.499646	0.000205954	0.000355603	0	0.0708174
150608	AC018362.1	HEM	0	-0.00168758	2686598280	0.499333	3.50279e-07	7.03358e-07	0	0.133325
150609	AC018362.2	HEM	0	-0.000600566	2688969960	0.499774	0.00303953	0.00477808	0	0.0451642
150610	CDAN1	HEM	0.017245	-0.00383848	2682833611	0.498634	0.010899	0.0161701	1.88786	2.1556
150611	MAP1A	HEM	0.00583915	-0.00819084	2671557887	0.496538	1.46926e-16	3.96222e-16	0.648148	1.33867
150612	CATSPER2P1	HEM	0	-0.00356602	2682049320	0.498488	1.61192e-14	4.1341e-14	0	0.302419
150613	SERINC4	HEM	0.00282084	0.00118583	2694950460	0.500886	1.00033e-08	2.14129e-08	0.339506	0.16223
150614	PATL2	HEM	0.0103178	0.00475424	2.70556e+09	0.502858	9.85434e-24	3.09148e-23	1.12654	0.554255
150615	AC122108.2	HEM	0	-0.00156433	2686569120	0.499328	3.13976e-07	6.31879e-07	0	0.134409
150616	DUOX2	HEM	0.000299755	-1.63495e-06	2690368547	0.500034	0.621793	0.63534	0.0411523	0.0343248
150617	AC051619.8	HEM	0	-0.00286913	2684498760	0.498943	1.39468e-10	3.18755e-10	0	0.211368
150618	AC051619.5	HEM	0	-0.00156176	2686753800	0.499362	6.28117e-07	1.24663e-06	0	0.127544
150619	C15orf48	HEM	0.0032061	-0.00253667	2686682343	0.499349	0.0099706	0.0148443	0.34465	0.474405
150620	AC025580.1	HEM	0	-0.000180674	2689757280	0.499921	0.0787278	0.103027	0	0.0158978
150621	AC090527.3	HEM	0	-0.000535923	2689106040	0.499799	0.0052262	0.00802214	0	0.0401058
150622	AC068722.2	HEM	0	-0.000425165	2689349040	0.499845	0.013967	0.0204464	0	0.031073
150623	SEMA6D	HEM	0.116213	0.0119611	2752680105	0.511615	3.25557e-27	1.09208e-26	11.5998	9.05307
150624	SLC24A5	HEM	0.000545715	-0.00267683	2.68386e+09	0.498825	2.22798e-09	4.876e-09	0.0617284	0.296638
150625	FAM227B	HEM	0.0241149	0.0013291	2.70172e+09	0.502145	0.000160038	0.000278272	2.81379	2.37347
150626	AC022306.2	HEM	0	-0.0025269	2684547360	0.498952	1.67041e-10	3.80672e-10	0	0.209562
150627	AC022087.1	HEM	0	-0.000629396	2688765840	0.499736	0.00135949	0.00220547	0	0.0527518
150628	TNFAIP8L3	HEM	0.000562492	-0.014287	2652130976	0.492927	1.09506e-59	5.39561e-59	0.0668724	1.48102
150629	SCG3	HEM	0.000322434	-0.00605403	2677371300	0.497618	4.23565e-20	1.23494e-19	0.0462963	0.522459
150630	AC090971.2	HEM	0	-6.48148e-05	2690058600	0.499977	0.339282	0.383396	0	0.00469707
150631	AC090970.3	HEM	0	-0.000890716	2688153480	0.499622	0.000126695	0.000221991	0	0.0755145
150632	AC009754.1	HEM	0	-0.000725411	2688649200	0.499715	0.00086156	0.00142067	0	0.0570875
150633	AC011912.1	HEM	0.0150556	0.0108498	2.72267e+09	0.506038	8.1537e-113	5.89334e-112	1.65123	0.443332
150634	DNAAF4	HEM	0.0492794	0.00994796	2.72415e+09	0.506313	8.37468e-18	2.32733e-17	5.28292	4.00046
150635	PYGO1	HEM	0.00123355	-0.0197016	2640839746	0.490829	2.77773e-75	1.56032e-74	0.133745	1.96735
150636	MNS1	HEM	0.0107023	-0.00594238	2679352413	0.497987	1.43979e-05	2.66856e-05	1.21914	1.61652
150637	AC010999.2	HEM	0	-0.00128389	2687434200	0.499489	8.1743e-06	1.53592e-05	0	0.102252
150638	GCOM1	HEM	0.00195044	-0.0169943	2.6506e+09	0.492643	4.19059e-56	1.99422e-55	0.231481	1.70106
150639	AC090651.1	HEM	0	-0.000251832	2689708680	0.499911	0.063548	0.0845493	0	0.0177044
150640	ALDH1A2	HEM	0.00200005	-0.0111566	2666774834	0.495649	5.92264e-31	2.10222e-30	0.226337	1.0955
150641	AC012653.2	HEM	0	-0.000120491	2689951680	0.499957	0.194147	0.23477	0	0.00867152
150642	CCNB2	HEM	0.00769832	-0.0137399	2661900802	0.494743	3.95957e-27	1.32642e-26	0.776749	1.82499
150643	AC092757.2	HEM	0	-0.000246866	2689679520	0.499906	0.0559661	0.0751913	0	0.0187883
150644	GCNT3	HEM	0.00103638	0.000536283	2693035611	0.50053	6.19965e-09	1.33764e-08	0.159465	0.0534744
150645	RORA-AS1	HEM	0	-0.000815809	2688425640	0.499673	0.000361564	0.000613675	0	0.0653977
150646	AC012404.1	HEM	0	-0.00016032	2689873920	0.499942	0.133797	0.167921	0	0.011562
150647	AC104590.1	HEM	0	-0.000398702	2689319880	0.499839	0.0123973	0.0182669	0	0.0321569
150648	AC126323.2	HEM	0	-0.000211509	2689708680	0.499911	0.063548	0.0845493	0	0.0177044
150649	AC032011.1	HEM	0	-0.000189068	2689767000	0.499922	0.0822073	0.107225	0	0.0155365
150650	CA12	HEM	0.00219331	-0.00440429	2.68015e+09	0.498135	9.06822e-11	2.08407e-10	0.257202	0.629769
150651	USP3-AS1	HEM	0	-0.00117276	2687648040	0.499528	1.83958e-05	3.39293e-05	0	0.0943028
150652	FBXL22	HEM	0.0184732	0.00445274	2.70612e+09	0.502962	3.01371e-11	7.03564e-11	2.0216	1.42574
150653	SNX22	HEM	0.00555029	0.00133721	2694871874	0.500871	0.000274578	0.000470044	0.581276	0.406839
150654	AC100830.3	HEM	0	-0.000218495	2689689240	0.499908	0.0583805	0.0781422	0	0.018427
150655	AC100830.2	HEM	0	-0.000432991	2689242120	0.499825	0.00903742	0.0135134	0	0.0350474
150656	RBPMS2	HEM	0.0141231	-0.0166106	2642302705	0.491101	1.06229e-40	4.31677e-40	1.67695	3.45127
150657	PIF1	HEM	0.0129952	-0.000890154	2696351119	0.501146	0.00545681	0.00835846	1.47119	1.23605
150658	SLC51B	HEM	0	-0.00115742	2687259240	0.499456	4.21729e-06	8.04966e-06	0	0.108755
150659	RNU5B-1	HEM	0	-0.00217042	2685490200	0.499127	5.5657e-09	1.20289e-08	0	0.174514
150660	SNORD13E	HEM	0	-0.000128198	2689893360	0.499946	0.14659	0.182375	0	0.0108394
150661	SCARNA14	HEM	0	-4.95383e-05	2690097480	0.499984	0.426563	0.466109	0	0.00325182
150662	AC116913.1	HEM	0	-0.00317774	2683342080	0.498728	1.91806e-12	4.64404e-12	0	0.254365
150663	LCTL	HEM	0.00233745	-0.000293034	2689389944	0.499852	0.424014	0.466109	0.221193	0.250752
150664	AC013564.1	HEM	0	-0.00198615	2685859560	0.499196	2.20693e-08	4.6603e-08	0	0.160784
150665	AC087482.1	HEM	0	-0.000656817	2688590880	0.499704	0.000686449	0.00114244	0	0.0592554
150666	IQCH	HEM	0.00607536	0.00150667	2.69522e+09	0.500936	0.000317438	0.000540967	0.668724	0.48127
150667	AC016355.1	HEM	0	-0.00128235	2687268960	0.499458	4.37506e-06	8.34369e-06	0	0.108394
150668	AC107871.1	HEM	0.00978344	0.00179758	2697736412	0.501404	1.61201e-05	2.98076e-05	1.03909	0.756952
150669	CALML4	HEM	0.00530625	-0.0010066	2.68947e+09	0.499868	0.651405	0.663956	0.601852	0.627601
150670	ITGA11	HEM	0.00498278	-0.00165333	2.6875e+09	0.4995	0.0946203	0.122276	0.5607	0.66012
150671	CORO2B	HEM	0.0349705	0.00693544	2715894342	0.504778	2.36789e-14	6.04581e-14	3.84259	2.87208
150672	SPESP1	HEM	0.114751	0.0784273	2.90167e+09	0.539307	0	0	11.358	3.47367
150673	KIF23	HEM	0.00251908	-0.018838	2.64829e+09	0.492214	4.57747e-59	2.24022e-58	0.252058	1.80837
150674	AC027237.2	HEM	0	-0.000479761	2689125480	0.499803	0.00564938	0.00864063	0	0.0393832
150675	AC009269.6	HEM	0	-0.000917703	2688153480	0.499622	0.000126695	0.000221991	0	0.0755145
150676	AC009269.5	HEM	0	-0.00023412	2689689240	0.499908	0.0583805	0.0781422	0	0.018427
150677	NR2E3	HEM	0.00563107	-0.00128343	2.68988e+09	0.499943	0.84888	0.854509	0.643004	0.653616
150678	AC104938.1	HEM	0	-0.000463156	2689067160	0.499792	0.0044741	0.00691587	0	0.041551
150679	RNA5SP399	HEM	0	-0.000192693	2689737840	0.499917	0.0722348	0.0951879	0	0.0166204
150680	TMEM202-AS1	HEM	0	-0.000556721	2688872760	0.499756	0.00206979	0.00330548	0	0.0487773
150681	AC079322.1	HEM	0	-0.00074775	2688532560	0.499693	0.000547209	0.000916951	0	0.0614233
150682	LOXL1-AS1	HEM	0	-0.000245828	2689621200	0.499895	0.0435311	0.0595718	0	0.0209562
150683	LOXL1	HEM	0.000317984	-0.0062571	2673803014	0.496955	5.65715e-26	1.8517e-25	0.0411523	0.650003
150684	ISLR2	HEM	0.0744603	0.0319197	2.79783e+09	0.520008	1.52643e-166	1.41107e-165	7.81893	3.73454
150685	AC010931.2	HEM	0	-0.00101097	2688056280	0.499604	8.72773e-05	0.000154354	0	0.0791276
150686	ISLR	HEM	0.00429859	-0.0429832	2.59467e+09	0.482248	2.57079e-141	2.14216e-140	0.396091	3.94337
150687	SCAMP5	HEM	0.103097	0.0598634	2855791634	0.53078	2.56209e-298	3.67011e-297	11.034	4.9294
150688	Metazoa-SRP-ENSG00000203411	HEM	0	-0.00516061	2679842880	0.498078	4.69883e-18	1.31151e-17	0	0.384438
150689	AC068338.3	HEM	0	-0.0048381	2679094440	0.497939	2.97806e-19	8.52648e-19	0	0.412259
150690	AC068338.2	HEM	0	-0.00286998	2683342080	0.498728	1.91806e-12	4.64404e-12	0	0.254365
150691	AC105020.6	HEM	0	-0.0021411	2685830400	0.499191	1.97931e-08	4.18654e-08	0	0.161868
150692	NRG4	HEM	0.00871564	0.0029623	2.7007e+09	0.501955	2.57752e-12	6.21998e-12	0.936214	0.544499
150693	Metazoa-SRP-ENSG00000196274	HEM	0	-0.000177457	2689786440	0.499926	0.0896752	0.116221	0	0.0148139
150694	AC090181.2	HEM	0	-0.000242122	2689621200	0.499895	0.0435311	0.0595718	0	0.0209562
150695	CIB2	HEM	0.0144115	-0.0111304	2.6643e+09	0.495188	4.28443e-16	1.14335e-15	1.72325	2.67516
150696	ACSBG1	HEM	0.00323826	0.00171777	2695769200	0.501038	6.41398e-12	1.53089e-11	0.360082	0.152474
150697	AC090607.1	HEM	0	-0.000245218	2689728120	0.499915	0.0692059	0.0915602	0	0.0169817
150698	AC090607.5	HEM	0	-0.00023891	2689679520	0.499906	0.0559661	0.0751913	0	0.0187883
150699	CHRNA5	HEM	0.00373862	-0.00388956	2680553641	0.49821	2.53427e-08	5.33768e-08	0.421811	0.779353
150700	ADAMTS7	HEM	0.114547	0.0517272	2.83683e+09	0.527255	2.10932e-189	2.13096e-188	11.8364	6.3425
150701	RASGRF1	HEM	0.0137048	0.010574	2.72206e+09	0.505925	1.79741e-141	1.49819e-140	1.5072	0.321569
150702	AC015871.3	HEM	0	-0.00168202	2686374720	0.499292	1.51496e-07	3.09052e-07	0	0.141635
150703	ST20-AS1	HEM	0	-0.00138358	2686870440	0.499384	9.73862e-07	1.91852e-06	0	0.123208
150704	BCL2A1	HEM	0.00116021	-0.00237012	2.68557e+09	0.499143	6.4667e-06	1.22156e-05	0.102881	0.274237
150705	FAH	HEM	0.00186255	-0.00371841	2.67867e+09	0.497859	1.64354e-13	4.09977e-13	0.216049	0.644222
150706	CTXND1	HEM	0.000443296	-0.000306959	2689490784	0.499871	0.220647	0.264012	0.0565844	0.0823795
150707	MEX3B	HEM	0.0345834	-0.0094867	2680823620	0.49826	0.0205701	0.0294958	4.0072	4.30144
150708	LINC01583	HEM	0	-7.03249e-05	2690087760	0.499982	0.401976	0.442899	0	0.00361313
150709	EFL1	HEM	0.0338448	0.00126302	2.69996e+09	0.501817	0.00758645	0.0114605	3.83745	3.45994
150710	SAXO2	HEM	0.00269054	-0.00330618	2682491856	0.49857	3.07848e-07	6.19825e-07	0.303498	0.588941
150711	GOLGA6L10	HEM	0.00630777	-0.0107527	2.66377e+09	0.495091	1.26431e-25	4.10832e-25	0.709877	1.6895
150712	ACTG1P17	HEM	0	-0.00133486	2687142600	0.499435	2.71505e-06	5.23849e-06	0	0.113091
150713	AC103876.1	HEM	0	-0.000201265	2689747560	0.499919	0.0754062	0.0989836	0	0.0162591
150714	RNU6-401P	HEM	0	-5.0366e-05	2690097480	0.499984	0.426563	0.466109	0	0.00325182
150715	TUBAP4	HEM	0	-3.55819e-05	2690126640	0.499989	0.516221	0.543824	0	0.00216788
150716	AC027807.2	HEM	0	-0.000133945	2689951680	0.499957	0.194147	0.23477	0	0.00867152
150717	GOLGA6L4	HEM	0.0119753	-0.0197298	2638547334	0.490403	7.64751e-50	3.43378e-49	1.34774	3.26013
150718	GOLGA6L5P	HEM	0	-0.00106235	2687803560	0.499557	3.32421e-05	6.03998e-05	0	0.0885218
150719	AC048382.2	HEM	0	-0.00117319	2687453640	0.499492	8.7989e-06	1.64959e-05	0	0.101529
150720	ZSCAN2	HEM	0.0188535	0.000354333	2.6947e+09	0.50084	0.109372	0.13972	2.20165	2.02878
150721	AC048382.6	HEM	0	-0.00198788	2685636000	0.499155	9.58387e-09	2.0525e-08	0	0.169095
150722	AC087286.2	HEM	0	-0.000373377	2689524000	0.499877	0.0288365	0.0404786	0	0.0245693
150723	AC087286.4	HEM	0	-0.000204663	2689815600	0.499931	0.102293	0.131339	0	0.0137299
150724	AC021739.2	HEM	0	-0.000877969	2688357600	0.49966	0.000277965	0.000475569	0	0.0679269
150725	KLHL25	HEM	0.00940489	-0.00448608	2678507977	0.49783	9.78831e-07	1.92817e-06	1.04424	1.47705
150726	ACAN	HEM	0.000539721	-0.000641578	2.68917e+09	0.499812	0.112493	0.143217	0.0668724	0.10442
150727	AC013565.3	HEM	0	-0.000303842	2689465680	0.499866	0.0226001	0.0322175	0	0.0267372
150728	FANCI	HEM	0.0195225	-0.016034	2653355148	0.493155	5.96444e-24	1.88059e-23	2.1965	3.54954
150729	MESP1	HEM	0.00182544	-0.00639765	2671325086	0.496495	3.70583e-24	1.1723e-23	0.221193	0.922072
150730	ZNF710	HEM	0.117073	0.0626497	2.86654e+09	0.532777	3.08632e-292	4.34462e-291	12.3508	5.79764
150731	AC087284.1	HEM	0	-0.00329409	2682457560	0.498564	7.28326e-14	1.83691e-13	0	0.287244
150732	GOLGA2P8	HEM	0	-0.000379193	2689203240	0.499818	0.0077232	0.0116474	0	0.0364927
150733	AC021422.1	HEM	0	-0.000488416	2689028280	0.499785	0.0038319	0.00596851	0	0.0429963
150734	AC068831.2	HEM	0	-0.000461308	2689174080	0.499812	0.00686703	0.0104135	0	0.0375766
150735	VPS33B-DT	HEM	0	-0.000632248	2688668640	0.499718	0.00092946	0.00152926	0	0.0563649
150736	AC106028.3	HEM	0	-0.000863472	2688289560	0.499648	0.000213812	0.000368602	0	0.0704561
150737	MCTP2	HEM	0.00692656	-0.0159827	2659546450	0.494306	4.98517e-28	1.69514e-27	0.941358	2.06924
150738	LINC01197	HEM	0	-0.00594813	2678666760	0.497859	6.15867e-20	1.78902e-19	0	0.428156
150739	AC024337.2	HEM	0	-0.000259763	2689650360	0.499901	0.0493367	0.0668562	0	0.0198722
150740	NR2F2-AS1	HEM	0	-0.00389987	2682321480	0.498538	4.40513e-14	1.1171e-13	0	0.292303
150741	AC103746.1	HEM	0	-0.000183516	2689776720	0.499924	0.0858535	0.111661	0	0.0151752
150742	AC087477.2	HEM	0	-0.00129219	2687385600	0.49948	6.80056e-06	1.28301e-05	0	0.104058
150743	AC026523.2	HEM	0.000865784	0.000197414	2690877654	0.500129	0.184818	0.224996	0.0925926	0.066843
150744	ARRDC4	HEM	0.0093934	-0.011147	2.66621e+09	0.495544	1.45644e-18	4.10563e-18	1.0751	1.96013
150745	AC118658.2	HEM	0	-0.000725184	2688464520	0.49968	0.000420293	0.000710348	0	0.0639525
150746	AC036108.3	HEM	0	-0.000995826	2687861880	0.499568	4.15182e-05	7.49962e-05	0	0.0863539
150747	AC027020.2	HEM	0	-0.00125546	2687103720	0.499427	2.34469e-06	4.54151e-06	0	0.114536
150748	ASB7	HEM	0.0498324	0.00108807	2.70056e+09	0.501928	0.0169482	0.0245936	5.36523	4.95108
150749	ALDH1A3	HEM	0.00171493	-0.00540241	2676990543	0.497548	5.86023e-17	1.59443e-16	0.169753	0.66012
150750	AC019254.1	HEM	0	-0.000425118	2689281000	0.499832	0.0105815	0.0157034	0	0.0336022
150751	AC023024.1	HEM	0	-0.000270529	2689650360	0.499901	0.0493367	0.0668562	0	0.0198722
150752	Z69720.1	HEM	0	-0.000701218	2688561720	0.499698	0.000612849	0.00102362	0	0.0603393
150753	HBA1	HEM	0.000986141	-0.0282244	2645347824	0.491667	2.12122e-69	1.13621e-68	0.0977366	1.76393
150754	Z69706.1	HEM	0	-0.0015513	2686442760	0.499304	1.95488e-07	3.96868e-07	0	0.139106
150755	AL023881.1	HEM	0	-0.000202282	2689737840	0.499917	0.0722348	0.0951879	0	0.0166204
150756	AL049542.1	HEM	0	-0.000104787	2689971120	0.49996	0.213821	0.256129	0	0.0079489
150757	WFIKKN1	HEM	0.00315886	0.000190967	2.69119e+09	0.500186	0.358173	0.401912	0.334362	0.297
150758	AL022341.1	HEM	0	-0.000334158	2689387920	0.499852	0.0163839	0.0237902	0	0.0296277
150759	WDR90	HEM	0.0273533	-0.00334353	2684641369	0.49897	0.106269	0.136301	2.86523	3.06141
150760	AL022341.2	HEM	0	-0.00158796	2686452480	0.499306	2.02741e-07	4.11406e-07	0	0.138744
150761	RHBDL1	HEM	0.00208986	5.05267e-05	2690402439	0.50004	0.823563	0.829987	0.246914	0.238828
150762	HAGHL	HEM	0.0016382	-0.00101505	2.68703e+09	0.499413	0.00412242	0.00640357	0.195473	0.312897
150763	AL008727.1	HEM	0	-0.00175527	2685742920	0.499174	1.42802e-08	3.03938e-08	0	0.16512
150764	AC120498.9	HEM	0	-0.000102264	2689883640	0.499944	0.14003	0.174951	0	0.0112007
150765	AL031714.1	HEM	0	-0.00125058	2687171760	0.49944	3.03087e-06	5.83267e-06	0	0.112007
150766	CCDC154	HEM	0.00143854	-0.000795399	2.68897e+09	0.499774	0.195919	0.236828	0.180041	0.225098
150767	AL031705.1	HEM	0	-0.000429789	2689203240	0.499818	0.0077232	0.0116474	0	0.0364927
150768	AL031009.1	HEM	0.00329232	-0.00132597	2.68675e+09	0.499362	0.0100265	0.014925	0.329218	0.4567
150769	AL031710.2	HEM	0	-0.000541221	2688882480	0.499758	0.00215066	0.00343025	0	0.048416
150770	EME2	HEM	0.0355678	0.00869168	2723269962	0.506149	4.87218e-24	1.53818e-23	3.9249	2.68058
150771	SYNGR3	HEM	0	-0.000556785	2688163200	0.499624	0.000131512	0.000230176	0	0.0751532
150772	NPW	HEM	0.00939231	-0.0187205	2651516205	0.492813	3.13489e-37	1.21634e-36	1.02881	2.45802
150773	BRICD5	HEM	0.0282209	0.00689234	2710692982	0.503812	2.5333e-12	6.11547e-12	2.91667	2.15126
150774	DNASE1L2	HEM	0.00229555	0.000705539	2.69236e+09	0.500404	0.00950565	0.0141772	0.252058	0.171263
150775	AC009065.4	HEM	0	-0.00186606	2685645720	0.499156	9.93761e-09	2.12741e-08	0	0.168733
150776	ABCA17P	HEM	0	-0.000477362	2689115760	0.499801	0.00543359	0.00832385	0	0.0397445
150777	CCNF	HEM	0.0131231	-0.00675418	2.67396e+09	0.496984	4.10929e-09	8.91922e-09	1.38889	1.98867
150778	AC106820.2	HEM	0	-0.000495723	2689057440	0.49979	0.00430393	0.00666549	0	0.0419124
150779	ATP6V0C	HEM	0.00667018	0.0011012	2.69501e+09	0.500896	0.00207683	0.00331634	0.787037	0.607368
150780	AC093525.4	HEM	0	-0.00151306	2686471920	0.49931	2.18066e-07	4.41737e-07	0	0.138022
150781	AC093525.9	HEM	0.00707857	0.000593508	2.69358e+09	0.500632	0.0358347	0.0496155	0.781893	0.6547
150782	AC093525.10	HEM	0.00993325	0.00115501	2.69466e+09	0.500832	0.0156499	0.0227933	1.02366	0.856674
150783	AC141586.5	HEM	0.00314255	0.000214293	2691540526	0.500252	0.21236	0.255393	0.34465	0.294109
150784	CLDN6	HEM	0	-0.000190033	2689805880	0.49993	0.0978845	0.126052	0	0.0140912
150785	ZNF213	HEM	0.032883	0.0046963	2.70873e+09	0.503446	6.03982e-08	1.25393e-07	3.68313	2.98481
150786	MEFV	HEM	0.00290433	0.001979	2.69599e+09	0.501079	5.93102e-19	1.68678e-18	0.308642	0.0928576
150787	AJ003147.3	HEM	0.0130025	0.00830154	2.71554e+09	0.504713	3.0608e-72	1.68069e-71	1.38374	0.44008
150788	AC025283.2	HEM	0.0176161	0.00627971	2709793648	0.503644	1.01868e-18	2.8825e-18	1.93416	1.20462
150789	MTRNR2L4	HEM	0.00201802	0.000391889	2.69198e+09	0.500334	0.0215881	0.0308895	0.216049	0.149222
150790	NLRC3	HEM	0.0642122	0.0183572	2.74774e+09	0.510697	7.16719e-42	2.94591e-41	6.76955	4.60241
150791	AC004494.1	HEM	0	-0.0017677	2685879000	0.4992	2.37307e-08	5.00483e-08	0	0.160062
150792	SLX4	HEM	0.0272342	0.000320213	2.69787e+09	0.501429	0.0188927	0.0272008	3.04527	2.74743
150793	AC006111.2	HEM	0	-0.000218206	2689708680	0.499911	0.063548	0.0845493	0	0.0177044
150794	AC005736.1	HEM	0	-0.00161075	2686481640	0.499312	2.26159e-07	4.58027e-07	0	0.13766
150795	LINC01569	HEM	0	-0.00180734	2686112280	0.499243	5.6735e-08	1.17915e-07	0	0.15139
150796	GLIS2-AS1	HEM	0	-0.0031701	2683060200	0.498676	6.75971e-13	1.66106e-12	0	0.264843
150797	AC012676.1	HEM	0	-0.000382898	2689329600	0.499841	0.0128993	0.0189526	0	0.0317956
150798	VASN	HEM	0.0044904	-0.00583827	2676146205	0.497391	3.12524e-13	7.74193e-13	0.452675	0.974101
150799	AC012676.3	HEM	0	-0.000155256	2689805880	0.49993	0.0978845	0.126052	0	0.0140912
150800	AC012676.4	HEM	0	-0.000154918	2689844760	0.499937	0.116879	0.148344	0	0.012646
150801	AC026458.2	HEM	0	-7.79608e-05	2690000280	0.499966	0.247985	0.291671	0	0.00686496
150802	ABAT	HEM	0.0124135	-0.000583112	2.69255e+09	0.500439	0.306174	0.351226	1.44033	1.34914
150803	AC022167.1	HEM	0	-0.000311907	2689533720	0.499879	0.0300387	0.0420432	0	0.024208
150804	AC022167.4	HEM	0	-0.000280739	2689543440	0.499881	0.0312932	0.0436785	0	0.0238467
150805	CIITA	HEM	0.0165922	-0.00278357	2690992797	0.50015	0.749392	0.759224	1.66667	1.62916
150806	AC133065.6	HEM	0.0102285	0.00653853	2.70898e+09	0.503494	5.38884e-55	2.54016e-54	1.01852	0.31904
150807	AC133065.2	HEM	0	-0.000957744	2688172920	0.499626	0.000136514	0.00023862	0	0.0747919
150808	AC007014.2	HEM	0	-0.000197268	2689689240	0.499908	0.0583805	0.0781422	0	0.018427
150809	AC007014.1	HEM	0	-0.00182185	2686355280	0.499288	1.40857e-07	2.87654e-07	0	0.142357
150810	AC099489.1	HEM	0.000826664	-0.000843154	2688601012	0.499706	0.0527536	0.0712493	0.113169	0.171985
150811	AC007613.1	HEM	0	-0.00175283	2686345560	0.499286	1.35821e-07	2.77539e-07	0	0.142719
150812	AC010654.1	HEM	0	-0.000849393	2688192360	0.49963	0.000147099	0.000256472	0	0.0740693
150813	AC007216.2	HEM	0	-0.000796419	2688454800	0.499678	0.000404765	0.000684663	0	0.0643138
150814	NPIPB2	HEM	0.00827233	0.00354063	2703060495	0.502393	2.14709e-20	6.31002e-20	0.936214	0.4567
150815	AC007598.3	HEM	0.00794233	0.00321429	2.69971e+09	0.501769	2.43187e-11	5.69364e-11	0.843621	0.48958
150816	RN7SL274P	HEM	0	-0.000275032	2689562880	0.499884	0.0339689	0.047178	0	0.0231241
150817	AC138932.5	HEM	0	-0.000369519	2689378200	0.49985	0.0157419	0.0229001	0	0.029989
150818	AC139256.1	HEM	0	-0.00201203	2685742920	0.499174	1.42802e-08	3.03938e-08	0	0.16512
150819	AC026401.1	HEM	0	-0.000432742	2689242120	0.499825	0.00903742	0.0135134	0	0.0350474
150820	AF001548.2	HEM	0	-0.00120448	2687599440	0.499519	1.52952e-05	2.83057e-05	0	0.0961094
150821	AC126755.3	HEM	0	-0.000457938	2689076880	0.499794	0.00465112	0.00718042	0	0.0411897
150822	ABCC6P1	HEM	0	-0.00113496	2687580000	0.499516	1.42072e-05	2.63375e-05	0	0.096832
150823	AC138811.2	HEM	0	-7.43439e-05	2689980840	0.499962	0.22454	0.267467	0	0.00758758
150824	AC092287.1	HEM	0	-0.000410956	2689329600	0.499841	0.0128993	0.0189526	0	0.0317956
150825	AC099518.2	HEM	0	-0.00167873	2686501080	0.499315	2.43258e-07	4.92139e-07	0	0.136938
150826	AC099518.5	HEM	0	-0.00230344	2685237480	0.49908	2.17172e-09	4.75481e-09	0	0.183909
150827	AC130456.5	HEM	0	-0.000425223	2689281000	0.499832	0.0105815	0.0157034	0	0.0336022
150828	AC002550.1	HEM	0	-0.000430726	2689251840	0.499827	0.00940038	0.0140226	0	0.0346861
150829	ACSM2A	HEM	0.000478284	-0.00502064	2677762726	0.497691	1.78485e-19	5.13922e-19	0.0462963	0.508007
150830	CRYM-AS1	HEM	0	-0.000836022	2688386760	0.499666	0.000311101	0.000530404	0	0.066843
150831	IGSF6	HEM	0.00952419	0.0013122	2.69461e+09	0.500823	0.0156696	0.0228208	1.00309	0.838247
150832	AC092119.2	HEM	0	-0.000688152	2688639480	0.499713	0.000829513	0.00137001	0	0.0574488
150833	AC106788.1	HEM	0	-0.00396932	2682496440	0.498571	8.40862e-14	2.11677e-13	0	0.285799
150834	AC130466.1	HEM	0	-0.000658821	2688872760	0.499756	0.00206979	0.00330548	0	0.0487773
150835	AC008915.1	HEM	0	-0.0012402	2687327280	0.499469	5.45415e-06	1.03393e-05	0	0.106226
150836	AC008870.2	HEM	0	-0.00200501	2685509640	0.499131	5.98383e-09	1.2918e-08	0	0.173792
150837	PLK1	HEM	0.00951624	-0.00575388	2678993663	0.49792	1.59233e-06	3.10641e-06	0.997942	1.41093
150838	PRKCB	HEM	0.00196663	-0.0606178	2.54794e+09	0.473562	7.64611e-225	8.83759e-224	0.29321	5.57037
150839	AC130448.1	HEM	0.000388196	-0.00112326	2687639003	0.499527	0.000505914	0.000850618	0.0462963	0.140912
150840	AC133552.2	HEM	0	-0.00250772	2684586240	0.498959	1.92978e-10	4.38777e-10	0	0.208117
150841	LINC02175	HEM	0	-0.000482014	2689154640	0.499809	0.00635069	0.00966541	0	0.0382992
150842	LCMT1-AS1	HEM	0	-0.000581161	2688795000	0.499742	0.00152428	0.00246195	0	0.0516678
150843	ZKSCAN2	HEM	0.0148517	-0.00485042	2.6804e+09	0.498181	0.000436726	0.000737288	1.64609	2.00601
150844	AC008741.2	HEM	0	-0.00407967	2680533000	0.498206	5.98554e-17	1.6277e-16	0	0.358784
150845	KDM8	HEM	0.0120482	0.00293416	2.70206e+09	0.502208	1.24336e-09	2.74484e-09	1.38374	0.939776
150846	FLJ21408	HEM	0	-0.00173888	2686510800	0.499317	2.52288e-07	5.09908e-07	0	0.136576
150847	IL21R	HEM	0.0101287	0.00851942	2716517927	0.504894	5.04339e-177	4.86472e-176	1.13169	0.152474
150848	AC138904.3	HEM	0	-0.00145767	2686812120	0.499373	7.82064e-07	1.54601e-06	0	0.125376
150849	SBK1	HEM	0.000750916	-0.00778158	2670416226	0.496326	3.54689e-30	1.24547e-29	0.0720165	0.806813
150850	AC138894.1	HEM	0.00273569	0.00140959	2694142071	0.500735	1.12548e-06	2.21154e-06	0.303498	0.156449
150851	AC020765.2	HEM	0	-0.00896576	2670492240	0.49634	5.09955e-33	1.86576e-32	0	0.732021
150852	AC145285.2	HEM	0	-0.000650215	2688649200	0.499715	0.00086156	0.00142067	0	0.0570875
150853	AC145285.4	HEM	0	-0.000309381	2689504560	0.499874	0.0265799	0.0375267	0	0.0252919
150854	AC145285.7	HEM	0	-0.000543684	2688901920	0.499762	0.00232216	0.00369294	0	0.0476934
150855	AC133550.1	HEM	0	-0.000316276	2689514280	0.499875	0.0276843	0.0389671	0	0.0249306
150856	ATP2A1-AS1	HEM	0	-0.00210161	2685091680	0.499053	1.26244e-09	2.7858e-09	0	0.189328
150857	RRN3P2	HEM	0	-0.00124904	2687288400	0.499462	4.70858e-06	8.96322e-06	0	0.107671
150858	AC009093.2	HEM	0	-0.00087721	2688202080	0.499631	0.000152698	0.00026594	0	0.0737079
150859	AC009093.4	HEM	0	-7.25266e-05	2690019720	0.499969	0.274499	0.31892	0	0.00614233
150860	AC009093.6	HEM	0	-0.0001738	2689805880	0.49993	0.0978845	0.126052	0	0.0140912
150861	AC025279.1	HEM	0	-0.000986076	2687929920	0.499581	5.38296e-05	9.65598e-05	0	0.0838247
150862	BOLA2	HEM	0.0037265	-0.000867763	2688161247	0.499624	0.134548	0.168833	0.390947	0.466094
150863	SLX1B	HEM	0.00127228	0.000448192	2691229362	0.500194	0.0676194	0.0896819	0.118313	0.079489
150864	AC133555.3	HEM	0.00225648	0.00145693	2694898911	0.500876	2.67323e-17	7.35439e-17	0.24177	0.0664817
150865	SPN	HEM	0.000494424	-0.00191106	2685776884	0.499181	1.37799e-06	2.69648e-06	0.0565844	0.220401
150866	AC009133.3	HEM	0	-0.000122915	2689941960	0.499955	0.185109	0.224996	0	0.00903284
150867	SEZ6L2	HEM	0.0784407	0.0478933	2.83001e+09	0.525988	0	0	8.25103	3.02997
150868	ASPHD1	HEM	0.0125375	0.00912704	2.71927e+09	0.505405	1.40844e-102	9.57716e-102	1.47119	0.390219
150869	AC120114.2	HEM	0	-0.00129118	2687405040	0.499483	7.31982e-06	1.37894e-05	0	0.103336
150870	AC120114.1	HEM	0	-0.000704939	2688474240	0.499682	0.000436423	0.000736821	0	0.0635912
150871	AC093512.1	HEM	0	-0.000444102	2689164360	0.49981	0.00660371	0.0100334	0	0.0379379
150872	TBX6	HEM	0.0142343	-0.00159453	2.69027e+09	0.500016	0.971919	0.973441	1.54321	1.53594
150873	AC012645.1	HEM	0	-0.00150224	2686627440	0.499339	3.90789e-07	7.83064e-07	0	0.132241
150874	GDPD3	HEM	0.0311647	0.000100499	2697704624	0.501398	0.0273562	0.038578	3.28189	2.98517
150875	AC012645.4	HEM	0	-0.000533441	2689008840	0.499781	0.00354679	0.00554097	0	0.0437189
150876	CORO1A	HEM	0.00376057	-0.00385396	2679762807	0.498063	2.23818e-09	4.89794e-09	0.406379	0.793806
150877	AC106782.1	HEM	0.00356543	0.00226911	2.69807e+09	0.501466	1.6568e-27	5.59198e-27	0.406379	0.113091
150878	AC106782.2	HEM	0	-0.00199906	2685752640	0.499176	1.48076e-08	3.14839e-08	0	0.164759
150879	2021-09-01	HEM	0.00571273	0.000601337	2.69432e+09	0.500769	0.00465143	0.00718048	0.684156	0.529686
150880	ZNF764	HEM	0.0277057	-0.00728285	2675050849	0.497187	4.38179e-05	7.9044e-05	3.05556	3.60446
150881	AC106886.5	HEM	0.00724639	0.00401114	2.70226e+09	0.502245	4.1168e-22	1.24908e-21	0.812757	0.363843
150882	CCDC189	HEM	0.00593737	0.000893793	2.69378e+09	0.500667	0.0183393	0.0264807	0.709877	0.576295
150883	AC135048.3	HEM	0	-0.000151306	2689825320	0.499933	0.10692	0.136705	0	0.0133686
150884	STX1B	HEM	0.00058587	-0.000229433	2.68975e+09	0.499919	0.444692	0.485287	0.0668724	0.0831021
150885	AC135050.3	HEM	0	-0.00137612	2687074560	0.499422	2.10056e-06	4.07775e-06	0	0.11562
150886	AC135050.1	HEM	0	-0.0016884	2686365000	0.49929	1.46079e-07	2.98138e-07	0	0.141996
150887	PRSS53	HEM	0.00195534	0.000543712	2.69164e+09	0.500271	0.0509687	0.0690085	0.190329	0.136215
150888	PRSS36	HEM	0.002204	-0.00385759	2680603348	0.498219	1.32951e-09	2.93163e-09	0.298354	0.653977
150889	AC009088.1	HEM	0	-0.000977947	2687910480	0.499577	4.99783e-05	8.98133e-05	0	0.0845473
150890	PYCARD-AS1	HEM	0	-0.0045325	2679522120	0.498018	1.44042e-18	4.06131e-18	0	0.396361
150891	TRIM72	HEM	0.00487147	-0.0014107	2689690814	0.499908	0.743774	0.75393	0.5607	0.578102
150892	ITGAM	HEM	0.000601877	-0.000880296	2688358479	0.499661	0.020408	0.0292664	0.0925926	0.160423
150893	AC026471.1	HEM	0	-0.00223148	2684926440	0.499023	6.82924e-10	1.52174e-09	0	0.195471
150894	AC026471.6	HEM	0.00956405	0.00286863	2.69958e+09	0.501745	3.89819e-08	8.15222e-08	1.06481	0.715401
150895	SLC5A2	HEM	0.0013982	-0.000101161	2690494198	0.500057	0.676897	0.688843	0.149177	0.13766
150896	AC026471.2	HEM	0	-0.000919785	2688172920	0.499626	0.000136514	0.00023862	0	0.0747919
150897	AC074050.4	HEM	0	-8.79364e-05	2690000280	0.499966	0.247985	0.291671	0	0.00686496
150898	AC142381.3	HEM	0	-0.000229485	2689679520	0.499906	0.0559661	0.0751913	0	0.0187883
150899	HERC2P4	HEM	0	-0.00144552	2687162040	0.499438	2.9217e-06	5.6279e-06	0	0.112368
150900	AC138915.4	HEM	0	-0.000178476	2689796160	0.499928	0.0936821	0.121075	0	0.0144525
150901	AC136944.2	HEM	0	-0.000533495	2688979680	0.499776	0.00315899	0.00495891	0	0.0448029
150902	ARHGAP23P1	HEM	0	-0.000651424	2688726960	0.499729	0.00116743	0.00190493	0	0.054197
150903	MYLK3	HEM	0.00156072	-5.88261e-05	2.69109e+09	0.500169	0.252544	0.296864	0.190329	0.156449
150904	AC023818.2	HEM	0.0161016	0.0114372	2726062808	0.506668	1.58521e-134	1.27505e-133	1.77984	0.445499
150905	AC007611.1	HEM	0	-0.00232528	2684605680	0.498963	2.07422e-10	4.7122e-10	0	0.207394
150906	AC027348.1	HEM	0	-0.00116594	2687550840	0.49951	1.2719e-05	2.36408e-05	0	0.0979159
150907	AC007610.4	HEM	0.00311084	0.000455788	2692238679	0.500382	0.0465995	0.0635217	0.339506	0.263036
150908	ADCY7	HEM	0.0198347	0.0143072	2736450145	0.508599	1.14762e-173	1.08784e-172	2.29424	0.57232
150909	NOD2	HEM	0.000502511	-0.00270284	2683037660	0.498672	1.1795e-10	2.70174e-10	0.0617284	0.32735
150910	AC007728.2	HEM	0	-0.000345397	2689446240	0.499863	0.020847	0.0298483	0	0.0274598
150911	AC007906.2	HEM	0.00436696	-0.00330408	2.6877e+09	0.499538	0.134279	0.168503	0.61214	0.702032
150912	AC079416.3	HEM	0.00848296	-0.00206653	2.68757e+09	0.499514	0.193779	0.23477	0.936214	1.03119
150913	AC079416.1	HEM	0	-0.001374	2686987080	0.499406	1.51068e-06	2.95076e-06	0	0.118872
150914	AC079416.2	HEM	0.0156058	0.0083554	2716779204	0.504943	5.64642e-48	2.4826e-47	1.76955	0.780437
150915	AC007342.3	HEM	0	-0.0001048	2689961400	0.499958	0.203704	0.245235	0	0.00831021
150916	AC007342.6	HEM	0.00879224	0.00476984	2703580918	0.50249	6.80197e-24	2.14014e-23	0.910494	0.41262
150917	AC007342.7	HEM	0.0125488	0.00645611	2711439684	0.50395	1.69203e-39	6.75432e-39	1.39918	0.608091
150918	RPGRIP1L	HEM	0.0254632	-0.0178652	2.64688e+09	0.491951	1.64777e-26	5.44656e-26	2.84465	4.43476
150919	IRX5	HEM	0.0104483	-0.0149729	2663249145	0.494994	1.92604e-20	5.66969e-20	1.24486	2.23219
150920	AC007336.1	HEM	0	-0.00212954	2685888720	0.499201	2.46078e-08	5.18655e-08	0	0.159701
150921	GNAO1	HEM	0.00391288	-0.00199525	2687615288	0.499522	0.0751161	0.0988731	0.437243	0.532215
150922	MT3	HEM	0.00208147	-0.0182932	2.65735e+09	0.493897	1.42928e-46	6.19001e-46	0.195473	1.41563
150923	AC026461.3	HEM	0	-0.000270852	2689630920	0.499897	0.0453819	0.0619091	0	0.0205949
150924	AC106779.1	HEM	0	-0.000408988	2689339320	0.499843	0.0134222	0.0196768	0	0.0314343
150925	AC012181.2	HEM	0	-0.00137695	2687142600	0.499435	2.71505e-06	5.23849e-06	0	0.113091
150926	AC009090.4	HEM	0.0607884	0.0210521	2755157805	0.512076	1.84403e-59	9.06101e-59	6.45576	4.01889
150927	AC009090.5	HEM	0.0341702	0.0184528	2.73824e+09	0.508932	2.3545e-78	1.35226e-77	3.34877	1.56124
150928	AC009090.1	HEM	0	-0.000608085	2688746400	0.499733	0.00125976	0.00204962	0	0.0534744
150929	CCL17	HEM	0.00420236	0.0029946	2699998835	0.501824	3.32583e-40	1.34338e-39	0.478395	0.113452
150930	ADGRG3	HEM	0.000894994	0.000435279	2691441332	0.500234	0.00443372	0.00686214	0.0925926	0.0458868
150931	AC092118.1	HEM	0	-0.000439599	2689310160	0.499837	0.0119153	0.0175789	0	0.0325182
150932	TEPP	HEM	0.000767997	-0.00213537	2685754674	0.499177	9.37021e-06	1.75413e-05	0.0977366	0.262314
150933	MMP15	HEM	0.280999	0.186043	3.17293e+09	0.589724	0	0	27.1708	9.20085
150934	CCDC113	HEM	0.00639546	-0.0035682	2.68259e+09	0.498589	0.00018884	0.000326872	0.787037	1.06732
150935	GINS3	HEM	0.0214286	-0.00284727	2685899790	0.499204	0.171587	0.210454	2.38683	2.53931
150936	AC009118.2	HEM	0	-0.0020916	2685363840	0.499104	3.47618e-09	7.56584e-09	0	0.179211
150937	AC009118.3	HEM	0	-0.00344939	2682467280	0.498566	7.54963e-14	1.90338e-13	0	0.286883
150938	AC010542.2	HEM	0	-0.00385541	2682272880	0.498529	3.68112e-14	9.35175e-14	0	0.294109
150939	AC010542.4	HEM	0	-0.00109795	2687648040	0.499528	1.83958e-05	3.39293e-05	0	0.0943028
150940	CMTM4	HEM	0.0351075	0.00847144	2722564922	0.506018	5.0928e-23	1.57165e-22	3.91461	2.69179
150941	AC018557.1	HEM	0	-0.000340828	2689387920	0.499852	0.0163839	0.0237902	0	0.0296277
150942	AC044802.1	HEM	0	-0.000204944	2689698960	0.49991	0.060906	0.0812796	0	0.0180657
150943	AC009084.3	HEM	0.00125692	-6.14895e-05	2690773597	0.500109	0.401213	0.442899	0.144033	0.122124
150944	CES4A	HEM	0.00187684	-0.00159053	2686040297	0.49923	0.000525336	0.000882058	0.216049	0.369985
150945	ELMO3	HEM	0.0131007	0.00242177	2.69671e+09	0.501213	0.00180762	0.0029018	1.33745	1.09442
150946	AC040160.2	HEM	0.0139948	0.00631107	2.70826e+09	0.50336	1.12241e-24	3.59121e-24	1.41461	0.741777
150947	SLC9A5	HEM	0.0116809	0.0072765	2.71149e+09	0.50396	2.46333e-49	1.10017e-48	1.26543	0.473321
150948	AC040160.1	HEM	0	-0.00111566	2687657760	0.49953	1.90879e-05	3.51721e-05	0	0.0939415
150949	PLEKHG4	HEM	0.0121443	0.00148199	2.69511e+09	0.500915	0.019088	0.0274776	1.29115	1.10706
150950	KCTD19	HEM	0.000482122	-0.00104609	2687682593	0.499535	0.000926291	0.0015247	0.0565844	0.149584
150951	LRRC36	HEM	0.0041362	-0.0754661	2517299528	0.467867	5.84639e-270	7.75087e-269	0.509259	6.92204
150952	TPPP3	HEM	0.0109422	-0.00933823	2671897624	0.496601	1.42412e-12	3.46401e-12	1.06996	1.74695
150953	AC009061.2	HEM	0	-0.00490184	2679152760	0.49795	3.69212e-19	1.05506e-18	0	0.410091
150954	AC027682.6	HEM	0	-0.00461461	2680338600	0.49817	2.92251e-17	8.03198e-17	0	0.366011
150955	AC027682.2	HEM	0	-0.000688327	2688736680	0.499731	0.00121271	0.00197569	0	0.0538357
150956	AC027682.4	HEM	0	-0.000506923	2689106040	0.499799	0.0052262	0.00802214	0	0.0401058
150957	AC027682.1	HEM	0	-0.000579636	2688872760	0.499756	0.00206979	0.00330548	0	0.0487773
150958	CARMIL2	HEM	0.000576028	-0.00266456	2682935716	0.498653	1.62579e-10	3.70757e-10	0.0720165	0.341441
150959	AC010530.1	HEM	0	-0.000928886	2687881320	0.499572	4.47143e-05	8.06124e-05	0	0.0856313
150960	TSNAXIP1	HEM	0.00342582	-0.000648147	2689474626	0.499868	0.584668	0.601431	0.401235	0.427434
150961	CTRL	HEM	0.00253203	0.00136079	2.69462e+09	0.500825	2.45264e-10	5.55638e-10	0.277778	0.11273
150962	DDX28	HEM	0.0138702	-0.0078374	2671594231	0.496545	2.8653e-10	6.47161e-10	1.58951	2.27591
150963	CDH3	HEM	0.000594371	-0.000718425	2.68882e+09	0.499746	0.0575309	0.0772318	0.0823045	0.132963
150964	AC126773.2	HEM	0	-0.000228587	2689737840	0.499917	0.0722348	0.0951879	0	0.0166204
150965	RPS2P45	HEM	0	-0.00045	2689222680	0.499821	0.00835392	0.0125451	0	0.03577
150966	AC026474.1	HEM	0	-0.000252082	2689718400	0.499913	0.0663126	0.0879792	0	0.017343
150967	AC092115.2	HEM	0	-0.000492748	2689106040	0.499799	0.0052262	0.00802214	0	0.0401058
150968	AC092115.3	HEM	0	-0.000641838	2688678360	0.49972	0.000965413	0.00158643	0	0.0560036
150969	PDXDC2P	HEM	0	-0.00255183	2684644560	0.49897	2.39637e-10	5.43211e-10	0	0.205949
150970	AC012184.3	HEM	0	-0.000878632	2688289560	0.499648	0.000213812	0.000368602	0	0.0704561
150971	IL34	HEM	0.00306991	-0.00656317	2.67682e+09	0.497516	1.06807e-13	2.67921e-13	0.354938	0.850532
150972	ZNF23	HEM	0.00421104	-0.000702727	2689247516	0.499826	0.503492	0.538328	0.462963	0.497529
150973	AC010547.1	HEM	0	-0.000268496	2689601760	0.499892	0.0400635	0.0550761	0	0.0216788
150974	TAT-AS1	HEM	0	-0.000333199	2689475400	0.499868	0.0235332	0.0334625	0	0.0263759
150975	HP	HEM	0.000453506	-0.00117719	2687534576	0.499507	0.000451633	0.000762118	0.0514403	0.149945
150976	AC002044.1	HEM	0	-0.000914309	2687939640	0.499583	5.58657e-05	0.000100105	0	0.0834634
150977	AC002044.2	HEM	0.0268612	0.0116673	2.72628e+09	0.506709	1.55217e-48	6.86158e-48	2.80864	1.46115
150978	AC116667.1	HEM	0	-0.00318099	2683244880	0.49871	1.3386e-12	3.25806e-12	0	0.257978
150979	AC140912.1	HEM	0	-0.000418124	2689232400	0.499823	0.00868879	0.0130145	0	0.0354087
150980	AC009120.4	HEM	0	-0.00400345	2681310600	0.498351	1.05426e-15	2.78877e-15	0	0.329879
150981	AC009120.5	HEM	0	-0.000920586	2688007680	0.499595	7.24618e-05	0.000128873	0	0.0809342
150982	AC009053.1	HEM	0	-0.0015639	2686627440	0.499339	3.90789e-07	7.83064e-07	0	0.132241
150983	AC009053.2	HEM	0	-0.00119645	2687560560	0.499512	1.31968e-05	2.45034e-05	0	0.0975546
150984	Y-RNA-ENSG00000207525	HEM	0	-0.000868242	2688182640	0.499628	0.000141707	0.000247456	0	0.0744306
150985	LDHD	HEM	0.00391651	0.000602465	2692533298	0.500436	0.0529848	0.0715436	0.452675	0.365288
150986	CTRB2	HEM	0.00034371	0.000229761	2.69073e+09	0.500102	0.0114821	0.016978	0.0308642	0.0104781
150987	SNORA76-ENSG00000252122	HEM	0	-0.000182563	2689776720	0.499924	0.0858535	0.111661	0	0.0151752
150988	AC009163.7	HEM	0	-0.00272426	2684022480	0.498855	2.38378e-11	5.58202e-11	0	0.229073
150989	CHST6	HEM	0.000921944	-0.00127239	2.68644e+09	0.499304	8.24603e-05	0.000146075	0.0977366	0.237022
150990	AC025287.4	HEM	0.00116659	0.000564433	2.69248e+09	0.500427	5.36823e-06	1.01857e-05	0.144033	0.0585328
150991	ADAMTS18	HEM	0.000701706	-0.0102874	2670489579	0.496339	7.05033e-30	2.46408e-29	0.0771605	0.808981
150992	AC092134.1	HEM	0	-0.000574431	2688795000	0.499742	0.00152428	0.00246195	0	0.0516678
150993	AC092134.2	HEM	0	-0.000335137	2689135200	0.499805	0.00587391	0.00896669	0	0.0390219
150994	AC079414.3	HEM	0	-0.00170839	2686549680	0.499324	2.91894e-07	5.88143e-07	0	0.135131
150995	AC046158.4	HEM	0.0103624	0.00347588	2.70309e+09	0.502398	1.25021e-14	3.21501e-14	1.15741	0.676379
150996	AC027279.4	HEM	0.0133244	0.00582065	2708814285	0.503462	9.68966e-27	3.21986e-26	1.41461	0.720459
150997	AC009145.4	HEM	0.00516492	0.00171035	2.69616e+09	0.50111	6.52339e-07	1.29346e-06	0.570988	0.348667
150998	MAF	HEM	0.636954	0.420655	3606028786	0.670219	0	0	49.8097	14.1349
150999	DYNLRB2	HEM	0.00329205	-0.000642034	2689702260	0.49991	0.704239	0.715664	0.390947	0.408646
151000	AC092718.7	HEM	0.00339751	0.000466771	2693815030	0.500675	0.00045436	0.00076619	0.396091	0.260868
151001	AC092718.3	HEM	0.00244079	0.000122676	2.69143e+09	0.500231	0.222654	0.266331	0.303498	0.257255
151002	AC092718.5	HEM	0	-0.000972571	2688085440	0.49961	9.75931e-05	0.00017202	0	0.0780437
151003	AC092718.1	HEM	0	-0.000318637	2689524000	0.499877	0.0288365	0.0404786	0	0.0245693
151004	AC131888.1	HEM	0.00108559	-0.000446576	2689593249	0.49989	0.4172	0.459183	0.113169	0.135131
151005	AC092135.3	HEM	0.0102323	0.00445235	2703343555	0.502446	2.13594e-18	6.00157e-18	1.02881	0.538718
151006	AC099524.1	HEM	0	-0.000245176	2689689240	0.499908	0.0583805	0.0781422	0	0.018427
151007	AC099506.1	HEM	0	-0.000694226	2688697800	0.499724	0.0010416	0.00170738	0	0.055281
151008	RN7SL134P	HEM	0	-0.000395802	2689290720	0.499834	0.0110082	0.0163071	0	0.0332408
151009	AC040169.1	HEM	0	-0.00776798	2671493400	0.496526	2.04571e-31	7.30167e-31	0	0.694806
151010	CRISPLD2	HEM	0.00865022	-0.000208322	2.68748e+09	0.499498	0.107477	0.137385	0.617284	0.718291
151011	KIAA0513	HEM	0.0566768	0.0127452	2.73823e+09	0.50893	8.41005e-31	2.98e-30	6.25	4.43693
151012	LINC00311	HEM	0	-0.000786786	2688561720	0.499698	0.000612849	0.00102362	0	0.0603393
151013	GINS2	HEM	0.00965269	-0.0101133	2667661578	0.495814	2.70644e-17	7.44501e-17	1.03395	1.86691
151014	C16orf74	HEM	0.0898371	0.0578052	2.86859e+09	0.533159	0	0	10.0514	3.4014
151015	RNU1-103P	HEM	0	-0.00203659	2684907000	0.499019	6.35317e-10	1.41754e-09	0	0.196193
151016	IRF8	HEM	0.000468468	-0.003526	2681684978	0.49842	9.24331e-13	2.26328e-12	0.0617284	0.377573
151017	LINC00917	HEM	0	-0.000276038	2689514280	0.499875	0.0276843	0.0389671	0	0.0249306
151018	FOXC2-AS1	HEM	0	-0.000379746	2689436520	0.499861	0.0200239	0.0287294	0	0.0278211
151019	AC010531.6	HEM	0	-0.00181805	2686005360	0.499223	3.8044e-08	7.95793e-08	0	0.155365
151020	AC010531.3	HEM	0	-0.000350597	2689436520	0.499861	0.0200239	0.0287294	0	0.0278211
151021	AC126696.3	HEM	0	-0.000397223	2689251840	0.499827	0.00940038	0.0140226	0	0.0346861
151022	ZFPM1	HEM	0.0546927	-0.00874737	2.67435e+09	0.497057	0.00162415	0.00261728	6.27058	6.81979
151023	AC138028.6	HEM	0	-8.3413e-05	2689990560	0.499964	0.23591	0.279327	0	0.00722627
151024	AC138028.1	HEM	0	-0.00129118	2687424480	0.499487	7.87889e-06	1.48249e-05	0	0.102613
151025	AC135782.1	HEM	0	-0.000928878	2688027120	0.499599	7.80576e-05	0.000138467	0	0.0802116
151026	CDH15	HEM	0.00110424	-0.000910648	2687407830	0.499484	0.00235178	0.00373938	0.113169	0.216427
151027	AC009113.1	HEM	0	-0.00329314	2682894960	0.498645	3.66879e-13	9.07338e-13	0	0.270985
151028	AC137932.2	HEM	0	-0.00165393	2685801240	0.499185	1.7752e-08	3.76133e-08	0	0.162952
151029	AC092120.1	HEM	0	-0.000122271	2689912800	0.499949	0.16078	0.19834	0	0.0101168
151030	LINC02166	HEM	0	-0.000665901	2688571440	0.4997	0.000636452	0.0010614	0	0.059978
151031	VPS9D1-AS1	HEM	0	-0.000386325	2689135200	0.499805	0.00587391	0.00896669	0	0.0390219
151032	FANCA	HEM	0.016243	-0.0156397	2.65681e+09	0.493797	7.14756e-23	2.19893e-22	1.82613	3.05129
151033	SPIRE2	HEM	0.00140595	-0.00365829	2681459514	0.498378	2.30169e-10	5.22189e-10	0.174897	0.498974
151034	MC1R	HEM	0.015225	0.0062092	2710135011	0.503708	3.06287e-24	9.70503e-24	1.67181	0.928937
151035	TUBB3	HEM	0.00529847	0.00251043	2699143384	0.501665	2.20393e-15	5.79116e-15	0.632716	0.299529
151036	DBNDD1	HEM	0.00145706	-0.00445652	2677394937	0.497623	6.99086e-16	1.85711e-15	0.190329	0.665539
151037	AC129507.4	HEM	0	-0.000247864	2689718400	0.499913	0.0663126	0.0879792	0	0.017343
151038	AC129507.1	HEM	0	-0.00116278	2688027120	0.499599	7.80576e-05	0.000138467	0	0.0802116
151039	C17orf97	HEM	0.0293411	0.00487169	2709276512	0.503548	1.33307e-09	2.93926e-09	3.22531	2.50571
151040	AC087392.1	HEM	0	-0.00148758	2686909320	0.499391	1.12728e-06	2.21394e-06	0	0.121763
151041	RN7SL105P	HEM	0	-0.000510348	2688804720	0.499743	0.00158359	0.00255299	0	0.0513065
151042	AC130343.2	HEM	0	-0.000486469	2688969960	0.499774	0.00303953	0.00477808	0	0.0451642
151043	WDR81	HEM	0.102341	0.0684488	2.89063e+09	0.537254	0	0	11.1265	3.67456
151044	SERPINF2	HEM	0.0169275	0.0113732	2729061927	0.507226	3.41842e-117	2.52927e-116	2.07305	0.626518
151045	SERPINF1	HEM	0.00767237	-0.00741054	2.68217e+09	0.498511	0.00020727	0.000357807	0.910494	1.20317
151046	DPH1	HEM	0.00680848	0.000163427	2690646550	0.500086	0.77733	0.786224	0.6893	0.672043
151047	AC090617.4	HEM	0	-0.000146084	2689815600	0.499931	0.102293	0.131339	0	0.0137299
151048	AC090617.6	HEM	0	-0.000138973	2689912800	0.499949	0.16078	0.19834	0	0.0101168
151049	AC090617.1	HEM	0	-0.000172083	2689805880	0.49993	0.0978845	0.126052	0	0.0140912
151050	SNORD91A	HEM	0	-0.000331984	2689417080	0.499857	0.0184769	0.0266178	0	0.0285438
151051	AC006435.3	HEM	0	-3.74384e-05	2690126640	0.499989	0.516221	0.543824	0	0.00216788
151052	RN7SL608P	HEM	0	-0.000446204	2689174080	0.499812	0.00686703	0.0104135	0	0.0375766
151053	AC005696.1	HEM	0	-0.00193023	2686199760	0.499259	7.86952e-08	1.62488e-07	0	0.148139
151054	AC005696.4	HEM	0	-0.00213656	2685626280	0.499153	9.24274e-09	1.98007e-08	0	0.169456
151055	RAP1GAP2	HEM	0.0165053	0.0116117	2725408748	0.506547	3.24871e-113	2.35635e-112	1.83642	0.526795
151056	OR1A1	HEM	0.000679654	0.000207507	2690916882	0.500136	0.0892779	0.116019	0.0720165	0.0448029
151057	OR3A2	HEM	0	-0.000339371	2689300440	0.499836	0.0114525	0.0169352	0	0.0328795
151058	OR3A3	HEM	0.00220979	-0.00158548	2687074447	0.499422	0.00693395	0.0105144	0.226337	0.341803
151059	TRPV3	HEM	0.00115407	-0.000220403	2689753656	0.49992	0.561115	0.578044	0.123457	0.139467
151060	SHPK	HEM	0.0192769	-0.0010132	2.68989e+09	0.499945	0.918368	0.921454	2.14506	2.15162
151061	P2RX5-TAX1BP3	HEM	0.000816842	8.01702e-05	2.6907e+09	0.500096	0.327461	0.372638	0.0874486	0.0682882
151062	SPNS3	HEM	0.00266113	0.00165723	2.6959e+09	0.501061	1.63773e-16	4.41166e-16	0.31893	0.106587
151063	AC127521.1	HEM	0	-0.000614535	2688795000	0.499742	0.00152428	0.00246195	0	0.0516678
151064	GGT6	HEM	0.0011613	0.000260152	2.69111e+09	0.500172	0.15476	0.191732	0.138889	0.10442
151065	ARRB2	HEM	0.0674865	0.0275943	2780115370	0.516715	1.67469e-110	1.19405e-109	7.40741	4.02467
151066	VMO1	HEM	0.0224668	0.0121174	2732174569	0.507804	9.27622e-91	5.83247e-90	2.56173	0.993251
151067	CHRNE	HEM	0.0208739	0.00879255	2718315883	0.505228	1.15267e-33	4.26191e-33	2.35597	1.30832
151068	GP1BA	HEM	0.0042654	-0.00116929	2689680103	0.499906	0.724042	0.734649	0.498971	0.51704
151069	ENO3	HEM	0.00505877	-0.00522315	2678011791	0.497737	1.49379e-09	3.28849e-09	0.606996	1.05793
151070	AC004771.3	HEM	0	-0.000530992	2688911640	0.499763	0.00241304	0.00383181	0	0.0473321
151071	INCA1	HEM	0.0068531	0.00069165	2.6929e+09	0.500505	0.0927986	0.120224	0.756173	0.6547
151072	ZFP3	HEM	0.0199499	0.00144848	2699830058	0.501793	0.000355641	0.000604271	2.20679	1.84161
151073	AC087500.1	HEM	0	-0.00204872	2685315240	0.499095	2.90076e-09	6.32421e-09	0	0.181018
151074	SCIMP	HEM	0.000709343	-0.000629959	2.68946e+09	0.499865	0.299457	0.3456	0.0977366	0.124653
151075	AC015727.1	HEM	0	-0.00125224	2687307840	0.499465	5.06763e-06	9.62624e-06	0	0.106949
151076	AIPL1	HEM	0.000313397	-0.000222525	2689605874	0.499892	0.198704	0.240131	0.0308642	0.0523904
151077	C17orf100	HEM	0.011772	0.000235473	2692549131	0.500439	0.279269	0.324335	1.2963	1.20715
151078	SLC13A5	HEM	0.00149012	-0.00392884	2.6821e+09	0.498497	3.72151e-10	8.36818e-10	0.138889	0.439357
151079	AC040977.1	HEM	0	-0.00471712	2679113880	0.497942	3.19925e-19	9.15292e-19	0	0.411536
151080	RNASEK-C17orf49	HEM	0.00195789	0.000447686	2692187050	0.500372	0.015549	0.0226513	0.24177	0.167288
151081	MIR497HG	HEM	0	-0.00386313	2682029880	0.498484	1.50025e-14	3.85026e-14	0	0.303142
151082	SLC16A13	HEM	0.0211979	0.00126064	2.70169e+09	0.502138	3.40322e-05	6.18104e-05	2.38169	1.94387
151083	SLC16A11	HEM	0.0175968	-0.0013947	2694317314	0.500768	0.123466	0.156107	1.99074	1.82933
151084	AC120057.4	HEM	0.00564905	0.00278627	2699296514	0.501693	2.1771e-17	5.99929e-17	0.606996	0.268095
151085	ACAP1	HEM	0.0039622	-0.00379484	2683256321	0.498712	3.93933e-05	7.13353e-05	0.478395	0.734912
151086	TMEM256-PLSCR3	HEM	0	-8.14216e-05	2690010000	0.499967	0.260825	0.304984	0	0.00650364
151087	TMEM102	HEM	0.0223316	0.0099955	2721144620	0.505754	6.90909e-39	2.73887e-38	2.51029	1.3589
151088	CD68	HEM	0.0195399	0.00500763	2708121837	0.503334	7.55222e-13	1.85309e-12	2.22222	1.55256
151089	SOX15	HEM	0.000886728	-0.00161105	2686184240	0.499256	3.70851e-05	6.72506e-05	0.0977366	0.246416
151090	ATP1B2	HEM	0.00911143	-0.00444381	2.6819e+09	0.49846	6.61036e-05	0.000117947	0.807613	1.11501
151091	CYB5D1	HEM	0.00424602	0.0016349	2.69699e+09	0.501264	1.39529e-10	3.18868e-10	0.519547	0.266288
151092	LINC02581	HEM	0.0204982	0.00926635	2.72393e+09	0.506272	1.16366e-56	5.56819e-56	2.3251	1.0666
151093	KCNAB3	HEM	0.0123851	0.000424524	2.69397e+09	0.500704	0.0787374	0.103034	1.31173	1.16921
151094	HES7	HEM	0.000532304	-0.000272951	2689471419	0.499867	0.209934	0.252554	0.0565844	0.0831021
151095	PFAS	HEM	0.0302974	-0.000595862	2695975988	0.501076	0.102845	0.132029	3.48251	3.25399
151096	AC135178.5	HEM	0	-0.00048908	2689038000	0.499787	0.00398309	0.00619143	0	0.042635
151097	SLC25A35	HEM	0.0325559	0.0132178	2734677214	0.508269	9.54717e-54	4.44801e-53	3.68313	2.02155
151098	SNORA69-ENSG00000212206	HEM	0	-0.000210537	2689679520	0.499906	0.0559661	0.0751913	0	0.0187883
151099	AC135178.3	HEM	0	-0.000238644	2689737840	0.499917	0.0722348	0.0951879	0	0.0166204
151100	AC087501.5	HEM	0	-0.00174342	2686151160	0.49925	6.56138e-08	1.35968e-07	0	0.149945
151101	GAS7	HEM	0.0272535	0.0194979	2749205536	0.51097	1.55927e-241	1.89947e-240	2.85494	0.655784
151102	AC005291.1	HEM	0	-9.95974e-05	2690000280	0.499966	0.247985	0.291671	0	0.00686496
151103	MYH3	HEM	0.00594812	0.00037215	2.69299e+09	0.500521	0.0564055	0.0757589	0.643004	0.538357
151104	TMEM220-AS1	HEM	0	-0.00134444	2687220360	0.499449	3.64126e-06	6.97744e-06	0	0.110201
151105	ZNF18	HEM	0.0167163	0.000461894	2696054996	0.501091	0.0227379	0.0324088	1.90329	1.68083
151106	COX10-AS1	HEM	0	-0.00379913	2681135640	0.498318	5.52792e-16	1.47212e-15	0	0.336383
151107	AC005224.1	HEM	0	-0.000750171	2688328440	0.499655	0.000248384	0.000426533	0	0.0690109
151108	AC005224.3	HEM	0	-0.000346205	2689426800	0.499859	0.0192343	0.0276586	0	0.0281824
151109	CDRT1	HEM	0.000970073	-0.000165782	2689703738	0.499911	0.475818	0.514595	0.0977366	0.11562
151110	AC005324.3	HEM	0.00109218	-0.000455295	2689552921	0.499883	0.421826	0.464123	0.133745	0.157171
151111	LINC02087	HEM	0	-0.000656195	2688678360	0.49972	0.000965413	0.00158643	0	0.0560036
151112	ADORA2B	HEM	0.00123546	-0.00310306	2.6814e+09	0.498366	7.44887e-11	1.71631e-10	0.154321	0.480908
151113	AC002553.4	HEM	0	-0.00180191	2686063680	0.499234	4.73089e-08	9.85911e-08	0	0.153197
151114	RN7SL442P	HEM	0	-0.000335682	2689485120	0.49987	0.0245063	0.0347708	0	0.0260146
151115	CENPV	HEM	0.00415041	-0.0116585	2664413830	0.49521	1.23722e-28	4.24729e-28	0.478395	1.43405
151116	AC093484.4	HEM	0	-0.000772598	2688406200	0.499669	0.000335377	0.000570598	0	0.0661204
151117	TRPV2	HEM	0.0186732	-0.00847967	2.67138e+09	0.496504	8.28642e-09	1.77931e-08	2.10391	2.79368
151118	ZNF287	HEM	0.0238312	0.00327244	2706250730	0.502986	3.06916e-08	6.43752e-08	2.72634	2.1191
151119	ZNF624	HEM	0.0227443	-0.0104389	2.66777e+09	0.495834	2.08401e-10	4.73403e-10	2.45885	3.27964
151120	USP32P1	HEM	0	-0.000433616	2689018560	0.499783	0.00368654	0.0057501	0	0.0433576
151121	KRT16P6	HEM	0	-0.00330311	2684207160	0.498889	4.7275e-11	1.09718e-10	0	0.222208
151122	RN7SL775P	HEM	0	-0.000623716	2688639480	0.499713	0.000829513	0.00137001	0	0.0574488
151123	PLD6	HEM	0.00353721	-0.00343188	2682199045	0.498516	1.3064e-06	2.55918e-06	0.411523	0.707813
151124	AC055811.3	HEM	0	-0.00034535	2689349040	0.499845	0.013967	0.0204464	0	0.031073
151125	NT5M	HEM	0.00352266	-0.00651335	2.6731e+09	0.496825	2.71154e-17	7.45827e-17	0.442387	1.07599
151126	AC122129.1	HEM	0	-0.000375025	2689358760	0.499846	0.0145345	0.0212298	0	0.0307116
151127	AC087164.1	HEM	0	-0.000706705	2688532560	0.499693	0.000547209	0.000916951	0	0.0614233
151128	MIEF2	HEM	0.0195828	-0.00501374	2680914592	0.498277	0.00329162	0.00515716	2.24794	2.58411
151129	SHMT1	HEM	0.0442943	0.017657	2749337381	0.510994	8.98159e-71	4.87305e-70	4.92798	2.7113
151130	LINC02076	HEM	0	-0.000259654	2689562880	0.499884	0.0339689	0.047178	0	0.0231241
151131	AC107983.2	HEM	0	-0.000792939	2688318720	0.499653	0.000239245	0.000411287	0	0.0693722
151132	FAM106A	HEM	0.00472822	0.00192291	2.69586e+09	0.501055	5.24024e-07	1.04374e-06	0.519547	0.308562
151133	AC090286.2	HEM	0	-0.000835754	2688221520	0.499635	0.000164548	0.000285911	0	0.0729853
151134	AC007952.3	HEM	0	-0.00140014	2686520520	0.499319	2.61654e-07	5.2844e-07	0	0.136215
151135	AC007952.7	HEM	0	-0.00510112	2677821120	0.497702	2.73137e-21	8.17372e-21	0	0.459591
151136	AC007952.2	HEM	0	-0.00303567	2683565640	0.49877	4.38802e-12	1.0521e-11	0	0.246054
151137	GRAPL	HEM	0.0209739	-0.0118648	2656212855	0.493686	6.19564e-21	1.84217e-20	2.22222	3.48487
151138	MFAP4	HEM	0.00106578	-0.00713265	2.67647e+09	0.49745	2.96597e-20	8.67484e-20	0.0823045	0.592193
151139	SNORA59B	HEM	0	-0.000221216	2689728120	0.499915	0.0692059	0.0915602	0	0.0169817
151140	ALDH3A1	HEM	0.000404279	-0.00155835	2686103552	0.499241	2.36198e-06	4.57433e-06	0.0462963	0.198
151141	AC015726.1	HEM	0	-0.00177674	2685917880	0.499207	2.74387e-08	5.77325e-08	0	0.158617
151142	CCDC144NL-AS1	HEM	0	-0.00290554	2684323800	0.498911	7.28652e-11	1.68049e-10	0	0.217872
151143	AC087393.2	HEM	0	-0.000456477	2689038000	0.499787	0.00398309	0.00619143	0	0.042635
151144	AC087294.1	HEM	0	-0.000330496	2689465680	0.499866	0.0226001	0.0322175	0	0.0267372
151145	NATD1	HEM	0.0767855	0.0432247	2822743968	0.524638	1.26188e-255	1.59729e-254	8.55453	3.60952
151146	AC026254.4	HEM	0	-0.000219529	2689718400	0.499913	0.0663126	0.0879792	0	0.017343
151147	AC069366.2	HEM	0	-0.00206828	2685490200	0.499127	5.5657e-09	1.20289e-08	0	0.174514
151148	AC005697.2	HEM	0	-0.0016447	2686569120	0.499328	3.13976e-07	6.31879e-07	0	0.134409
151149	PYY2	HEM	0	-0.00130947	2686773240	0.499366	6.75723e-07	1.33921e-06	0	0.126821
151150	AC002094.4	HEM	0	-0.000479685	2688989400	0.499778	0.00328322	0.00514491	0	0.0444416
151151	SLC46A1	HEM	0.000976986	-0.00230204	2.68335e+09	0.498729	1.11759e-08	2.38735e-08	0.123457	0.377573
151152	ALDOC	HEM	0.0167719	-0.000316549	2693062535	0.500535	0.280987	0.326275	1.92387	1.81379
151153	SPAG5	HEM	0.00760378	-0.00373264	2.68317e+09	0.498696	0.00100928	0.00165582	0.915638	1.17391
151154	SPAG5-AS1	HEM	0	-0.0012044	2687541120	0.499509	1.22586e-05	2.28071e-05	0	0.0982773
151155	AC005726.4	HEM	0	-0.00147008	2686734360	0.499359	5.83872e-07	1.16053e-06	0	0.128266
151156	PROCA1	HEM	0.0115739	-0.000888246	2690568919	0.500071	0.861417	0.866576	1.24486	1.2281
151157	AC010761.1	HEM	0	-0.00142962	2687103720	0.499427	2.34469e-06	4.54151e-06	0	0.114536
151158	TLCD1	HEM	0.00432642	-0.00186753	2686236549	0.499266	0.0124622	0.0183585	0.493827	0.640247
151159	SEZ6	HEM	0.00456246	-0.000456252	2.69213e+09	0.500361	0.146182	0.182375	0.519547	0.446583
151160	TIAF1	HEM	0.0120944	0.00546782	2.70693e+09	0.503112	1.50976e-24	4.81965e-24	1.26029	0.636634
151161	EFCAB5	HEM	0.00429449	0.000507217	2692722982	0.500472	0.0454019	0.0619332	0.493827	0.399251
151162	AC104984.6	HEM	0	-0.000582746	2688969960	0.499774	0.00303953	0.00477808	0	0.0451642
151163	AC104984.1	HEM	0	-0.000727481	2688483960	0.499684	0.000453177	0.000764244	0	0.0632299
151164	TBC1D29	HEM	0.000488022	-0.000264336	2689294520	0.499835	0.119962	0.152192	0.0514403	0.0845473
151165	AC127024.7	HEM	0	-9.64598e-05	2689951680	0.499957	0.194147	0.23477	0	0.00867152
151166	AC127024.8	HEM	0.0189879	-0.00247227	2.69243e+09	0.500417	0.414866	0.456708	2.0216	1.92797
151167	AC127024.6	HEM	0	-0.00118014	2687550840	0.49951	1.2719e-05	2.36408e-05	0	0.0979159
151168	ATAD5	HEM	0.0302394	-0.0274973	2635911870	0.489913	8.64301e-36	3.28613e-35	3.13272	5.11475
151169	AC130324.1	HEM	0	-0.0012652	2687327280	0.499469	5.45415e-06	1.03393e-05	0	0.106226
151170	AC138207.8	HEM	0	-0.0044833	2680824600	0.49826	1.7547e-16	4.72439e-16	0	0.347945
151171	AC138207.6	HEM	0	-0.000387358	2689251840	0.499827	0.00940038	0.0140226	0	0.0346861
151172	AC138207.2	HEM	0	-0.000552035	2688785280	0.49974	0.00146721	0.00237378	0	0.0520291
151173	AC079915.1	HEM	0	-0.00126662	2687230080	0.499451	3.77741e-06	7.23111e-06	0	0.109839
151174	EVI2B	HEM	0.00132929	-0.00189528	2.68449e+09	0.498941	2.83191e-06	5.45807e-06	0.174897	0.386605
151175	EVI2A	HEM	0.000849834	-0.00136148	2.68645e+09	0.499306	5.88776e-05	0.000105404	0.0874486	0.226182
151176	AC003101.2	HEM	0	-0.000321663	2689465680	0.499866	0.0226001	0.0322175	0	0.0267372
151177	AC116407.1	HEM	0	-0.000259901	2689543440	0.499881	0.0312932	0.0436785	0	0.0238467
151178	AC116407.4	HEM	0.0013525	0.000336352	2691480386	0.500241	0.0549232	0.0739603	0.159465	0.111285
151179	AC005899.7	HEM	0	-0.00121699	2687434200	0.499489	8.1743e-06	1.53592e-05	0	0.102252
151180	AC005899.8	HEM	0	-0.000420578	2689290720	0.499834	0.0110082	0.0163071	0	0.0332408
151181	CDK5R1	HEM	0.00993542	-0.00144474	2.6872e+09	0.499445	0.167252	0.206088	1.08539	1.19522
151182	TMEM98	HEM	0.0029295	-0.049601	2566783764	0.477065	8.97663e-192	9.16175e-191	0.303498	4.88821
151183	CCL7	HEM	0	-0.00139263	2688260400	0.499642	0.0001911	0.00033055	0	0.0715401
151184	AC004223.4	HEM	0	-0.000386092	2689300440	0.499836	0.0114525	0.0169352	0	0.0328795
151185	AC022916.1	HEM	0	-0.00094626	2688182640	0.499628	0.000141707	0.000247456	0	0.0744306
151186	AC060766.4	HEM	0	-0.00266747	2684158560	0.49888	3.94787e-11	9.18459e-11	0	0.224014
151187	AC060766.7	HEM	0	-0.00306429	2682953280	0.498656	4.55184e-13	1.12252e-12	0	0.268817
151188	SLFN12L	HEM	0.00371562	-0.0158516	2.65207e+09	0.492915	3.35131e-48	1.47857e-47	0.421811	1.83692
151189	AC015849.3	HEM	0	-0.000635969	2688775560	0.499738	0.00141231	0.00228812	0	0.0523904
151190	AC015849.4	HEM	0	-0.000782391	2688377040	0.499664	0.000299635	0.000511537	0	0.0672043
151191	AC244100.2	HEM	0	-0.000324825	2689553160	0.499883	0.0326024	0.045388	0	0.0234854
151192	CCL15	HEM	0.00159859	-0.0103351	2.66995e+09	0.496239	2.84836e-26	9.3712e-26	0.221193	0.971933
151193	CCL3	HEM	0.00185806	-0.000843226	2688335617	0.499656	0.0323161	0.0450852	0.123457	0.192219
151194	CCL4	HEM	0.0016367	-0.000375684	2.68983e+09	0.499935	0.612698	0.626357	0.108025	0.12104
151195	CCL3L3	HEM	0.000479024	-4.21789e-05	2.69021e+09	0.500005	0.944923	0.947285	0.0360082	0.0350474
151196	RNA5SP439	HEM	0	-0.000318375	2689524000	0.499877	0.0288365	0.0404786	0	0.0245693
151197	AC244093.4	HEM	0	-0.000196653	2689757280	0.499921	0.0787278	0.103027	0	0.0158978
151198	HMGB1P24	HEM	0	-0.00223923	2685188880	0.499071	1.81241e-09	3.97818e-09	0	0.185715
151199	AC243585.2	HEM	0	-0.000136005	2689893360	0.499946	0.14659	0.182375	0	0.0108394
151200	TBC1D3L	HEM	0.00269867	0.000650214	2.69253e+09	0.500435	0.00892382	0.0133584	0.282922	0.195832
151201	SRCIN1	HEM	0.00190594	0.000349951	2692228124	0.50038	0.0093368	0.0139494	0.226337	0.150306
151202	AC006449.7	HEM	0.0116867	0.00153789	2.69833e+09	0.501514	6.61661e-05	0.000118051	1.34259	1.03805
151203	AC006449.5	HEM	0	-0.00111926	2687861880	0.499568	4.15182e-05	7.49962e-05	0	0.0863539
151204	AC006441.1	HEM	0	-0.000386699	2689339320	0.499843	0.0134222	0.0196768	0	0.0314343
151205	AC091178.1	HEM	0	-0.00041263	2689281000	0.499832	0.0105815	0.0157034	0	0.0336022
151206	CACNB1	HEM	0.00785084	0.0018642	2695802867	0.501044	0.000345905	0.000588286	0.817901	0.608813
151207	AC009283.1	HEM	0	-0.00232198	2684838960	0.499006	4.9337e-10	1.10505e-09	0	0.198722
151208	GSDMB	HEM	0.014425	0.000576024	2693715833	0.500656	0.124874	0.157836	1.47119	1.33794
151209	AC090844.3	HEM	0	-3.01375e-05	2690136360	0.499991	0.553438	0.570419	0	0.00180657
151210	AC068669.1	HEM	0.000913546	0.000196778	2.69139e+09	0.500224	0.0189442	0.0272735	0.108025	0.0632299
151211	RAPGEFL1	HEM	0.0159465	0.00443281	2.70726e+09	0.503174	6.38483e-15	1.65585e-14	1.81584	1.17716
151212	CDC6	HEM	0.00835953	-0.00819413	2672894426	0.496786	4.24545e-12	1.01819e-11	0.992798	1.62988
151213	TOP2A	HEM	0.00935827	-0.0525296	2.61505e+09	0.486035	9.55096e-99	6.34833e-98	0.6893	3.47547
151214	TNS4	HEM	0.000695556	4.13835e-05	2.69033e+09	0.500026	0.791885	0.799682	0.0771605	0.0719014
151215	AC073508.3	HEM	0	-0.00281252	2683701720	0.498795	7.26308e-12	1.72956e-11	0	0.240996
151216	KRT222	HEM	0.00471934	-0.00344992	2686796646	0.49937	0.0292585	0.0410581	0.493827	0.618207
151217	KRTAP4-11	HEM	0	-0.00100453	2688075720	0.499608	9.40249e-05	0.000165948	0	0.078405
151218	KRT17	HEM	0.000776315	-0.00167423	2.6855e+09	0.49913	3.31866e-06	6.37336e-06	0.0925926	0.266649
151219	GAST	HEM	0.000366786	-7.87492e-05	2690419286	0.500044	0.547737	0.570419	0.0462963	0.0375766
151220	KLHL10	HEM	0.000320905	-0.000143163	2690205409	0.500004	0.961718	0.963691	0.0462963	0.0455255
151221	KLHL11	HEM	0.011865	-0.021123	2.63998e+09	0.490669	8.70577e-49	3.8612e-48	1.29115	3.14849
151222	TTC25	HEM	0.00501442	0.00150976	2695228442	0.500937	3.57375e-05	6.48462e-05	0.550412	0.362759
151223	HSPB9	HEM	0.00265466	0.000968957	2.6935e+09	0.500615	0.000105519	0.000185612	0.298354	0.175237
151224	KCNH4	HEM	0.000559752	-0.000158909	2.68975e+09	0.49992	0.418875	0.46097	0.0565844	0.072624
151225	HCRT	HEM	0.00217381	-0.00234388	2.68413e+09	0.498875	2.47379e-06	4.78708e-06	0.205761	0.430686
151226	AC099811.6	HEM	0.00382539	0.00122039	2.69449e+09	0.500801	1.97847e-05	3.64434e-05	0.406379	0.246054
151227	AC099811.4	HEM	0	-6.8437e-05	2690048880	0.499975	0.321364	0.365948	0	0.00505839
151228	AC099811.1	HEM	0	-0.000497816	2689125480	0.499803	0.00564938	0.00864063	0	0.0393832
151229	AC099811.5	HEM	0	-0.00020534	2689679520	0.499906	0.0559661	0.0751913	0	0.0187883
151230	AC107993.1	HEM	0	-0.00240328	2684508480	0.498945	1.44592e-10	3.30184e-10	0	0.211007
151231	HSD17B1	HEM	0.0232719	0.00284045	2.70389e+09	0.502547	1.53957e-06	3.00631e-06	2.56687	2.04973
151232	CCR10	HEM	0.00802341	8.61845e-06	2.69223e+09	0.50038	0.271121	0.316651	0.946502	0.86932
151233	AC100793.4	HEM	0	-0.00316978	2683244880	0.49871	1.3386e-12	3.25806e-12	0	0.257978
151234	CNTD1	HEM	0.00971367	0.00165445	2.70017e+09	0.501855	6.3211e-09	1.36341e-08	1.09568	0.722627
151235	AOC2	HEM	0.0138641	0.00803256	2.71413e+09	0.504451	1.3622e-48	6.0287e-48	1.5072	0.616762
151236	RND2	HEM	0.00423557	-0.00447253	2.67932e+09	0.497981	4.63944e-09	1.00561e-08	0.493827	0.89678
151237	LINC00854	HEM	0.000756282	0.00018512	2691195833	0.500188	0.0267973	0.0378117	0.0874486	0.0498613
151238	ETV4	HEM	0.00164799	-0.0161474	2638188053	0.490336	1.77306e-76	1.00226e-75	0.216049	2.14837
151239	MEOX1	HEM	0.000999964	-0.0397328	2.59853e+09	0.482966	2.94796e-146	2.51016e-145	0.102881	3.50908
151240	MPP2	HEM	0.002839	-0.00985771	2.66427e+09	0.495183	1.44815e-32	5.2625e-32	0.308642	1.27182
151241	AC023855.1	HEM	0	-0.000127854	2689893360	0.499946	0.14659	0.182375	0	0.0108394
151242	RUNDC3A-AS1	HEM	0	-0.000721086	2688561720	0.499698	0.000612849	0.00102362	0	0.0603393
151243	RUNDC3A	HEM	0.00178123	-0.000171252	2690653952	0.500087	0.588919	0.605595	0.205761	0.188244
151244	FAM171A2	HEM	0.0552453	-0.0557837	2.56733e+09	0.477165	6.75019e-91	4.2472e-90	6.17798	10.5793
151245	ITGA2B	HEM	0.00775159	0.000970326	2.69601e+09	0.501083	0.000408811	0.000691421	0.889918	0.672043
151246	AC103703.1	HEM	0	-0.00272097	2683847520	0.498822	1.24647e-11	2.94811e-11	0	0.235576
151247	MEIOC	HEM	0.00216153	8.02611e-05	2691105927	0.500171	0.307199	0.352357	0.236626	0.202336
151248	AC091152.2	HEM	0	-0.00046002	2689135200	0.499805	0.00587391	0.00896669	0	0.0390219
151249	GFAP	HEM	0.000829909	-0.00313171	2.68403e+09	0.498856	1.84251e-08	3.90179e-08	0.0874486	0.316149
151250	HEXIM2	HEM	0.0210853	0.0010551	2.69889e+09	0.501618	0.00257869	0.00408616	2.44856	2.11766
151251	FMNL1	HEM	0.0552658	0.0460895	2818914999	0.523926	0	0	5.72016	0.935079
151252	LRRC37A4P	HEM	0	-0.00262014	2684401560	0.498925	9.72332e-11	2.23291e-10	0	0.214982
151253	AC091132.4	HEM	0.02041	0.0136187	2728304617	0.507085	8.28723e-102	5.60541e-101	2.12449	0.708174
151254	AC091132.5	HEM	0	-0.00281046	2684275200	0.498902	6.08451e-11	1.40713e-10	0	0.219679
151255	MAPT	HEM	0.0125508	0.00180074	2.69854e+09	0.501553	4.75585e-05	8.56021e-05	1.36317	1.04998
151256	CR936218.1	HEM	0	-0.000207525	2689698960	0.49991	0.060906	0.0812796	0	0.0180657
151257	AC005829.1	HEM	0	-0.000567896	2688785280	0.49974	0.00146721	0.00237378	0	0.0520291
151258	LRRC37A2	HEM	0.0371933	0.0074456	2718186362	0.505204	2.92833e-17	8.04632e-17	3.82202	2.76694
151259	WNT3	HEM	0.000693199	-0.0023371	2683934218	0.498838	1.31994e-08	2.81336e-08	0.0874486	0.319762
151260	WNT9B	HEM	0.00172562	-0.00154781	2.68833e+09	0.499655	0.105799	0.135717	0.26749	0.336022
151261	RPRML	HEM	0.00267128	0.00134168	2694737065	0.500846	5.29503e-10	1.1842e-09	0.29321	0.123931
151262	AC068152.1	HEM	0	-0.0030153	2683137960	0.49869	9.01263e-13	2.207e-12	0	0.261952
151263	MYL4	HEM	0.0255686	0.0150729	2737575550	0.508808	2.50905e-101	1.69284e-100	2.89609	1.13416
151264	THCAT158	HEM	0	-0.000357543	2689407360	0.499855	0.0177502	0.0256562	0	0.0289051
151265	AC025682.1	HEM	0	-0.000837819	2688445080	0.499677	0.000389815	0.000659915	0	0.0646751
151266	AC015674.1	HEM	0	-6.44873e-05	2690058600	0.499977	0.339282	0.383396	0	0.00469707
151267	SP6	HEM	0.226639	0.197779	3.17832e+09	0.590725	0	0	21.142	3.125
151268	SP2-AS1	HEM	0	-0.00161392	2686656600	0.499344	4.35996e-07	8.71377e-07	0	0.131157
151269	AC018521.2	HEM	0	-0.000396558	2689310160	0.499837	0.0119153	0.0175789	0	0.0325182
151270	AC004477.1	HEM	0	-0.000864126	2688192360	0.49963	0.000147099	0.000256472	0	0.0740693
151271	FLJ40194	HEM	0	-0.00107739	2687599440	0.499519	1.52952e-05	2.83057e-05	0	0.0961094
151272	AC091180.2	HEM	0	-0.000175944	2689737840	0.499917	0.0722348	0.0951879	0	0.0166204
151273	AC091180.3	HEM	0	-0.000295171	2689465680	0.499866	0.0226001	0.0322175	0	0.0267372
151274	FAM117A	HEM	0.0567802	0.0315339	2.79857e+09	0.520145	1.06542e-246	1.31758e-245	6.49177	2.42514
151275	AC015909.5	HEM	0.00308551	0.000791122	2.69196e+09	0.50033	0.0643884	0.0856547	0.29321	0.227266
151276	EME1	HEM	0.00114034	-0.00310079	2682772324	0.498622	8.13742e-09	1.74802e-08	0.159465	0.43466
151277	MYCBPAP	HEM	0.00354769	-0.012606	2658980873	0.4942	3.98582e-38	1.5648e-37	0.406379	1.56449
151278	ABCC3	HEM	0.00272725	-0.0129471	2652792197	0.49305	4.84806e-48	2.13332e-47	0.385802	1.77405
151279	AC005921.3	HEM	0.0288497	0.003637	2713119770	0.504263	1.05693e-13	2.65176e-13	3.26132	2.39153
151280	LINC00483	HEM	0	-0.000261148	2689621200	0.499895	0.0435311	0.0595718	0	0.0209562
151281	TOB1-AS1	HEM	0	-0.00342879	2682720000	0.498613	1.92126e-13	4.78588e-13	0	0.277489
151282	AC005920.1	HEM	0	-0.00170542	2686637160	0.499341	4.05311e-07	8.11315e-07	0	0.131879
151283	AC007485.2	HEM	0.0100557	-0.00168257	2688969109	0.499774	0.56716	0.58407	1.10597	1.14898
151284	NOG	HEM	0.000654249	-0.000837441	2688935587	0.499768	0.0712272	0.0941649	0.0771605	0.123569
151285	AC007114.2	HEM	0	-0.00497326	2679522120	0.498018	1.44042e-18	4.06131e-18	0	0.396361
151286	AC015813.5	HEM	0.00178186	0.000353563	2.69204e+09	0.500345	0.0169304	0.0245691	0.216049	0.147055
151287	AC015813.3	HEM	0	-0.000194893	2689737840	0.499917	0.0722348	0.0951879	0	0.0166204
151288	TSPOAP1	HEM	0	-0.00396614	2679969240	0.498101	7.48689e-18	2.08277e-17	0	0.37974
151289	RNF43	HEM	0.00079239	-0.00607025	2674212952	0.497031	1.88728e-23	5.87885e-23	0.0925926	0.686134
151290	SEPT4-AS1	HEM	0	-0.0009684	2688046560	0.499603	8.40883e-05	0.0001489	0	0.079489
151291	TEX14	HEM	0.00413108	-0.000183211	2.69198e+09	0.500334	0.140612	0.175646	0.437243	0.369985
151292	U3-ENSG00000212195	HEM	0	-0.0017574	2686384440	0.499294	1.57114e-07	3.20343e-07	0	0.141274
151293	AC100832.2	HEM	0	-0.000300573	2689533720	0.499879	0.0300387	0.0420432	0	0.024208
151294	SMG8	HEM	0.00963064	-0.00147533	2689423206	0.499858	0.72162	0.732302	1.13683	1.16235
151295	GDPD1	HEM	0.0206934	0.00393072	2.70222e+09	0.502238	6.16735e-06	1.16616e-05	2.23251	1.78344
151296	HEATR6	HEM	0.0528053	0.0110843	2727257782	0.50689	1.98305e-19	5.705e-19	5.74588	4.34768
151297	AC053481.2	HEM	0	-0.00019533	2689747560	0.499919	0.0754062	0.0989836	0	0.0162591
151298	AC008026.3	HEM	0	-0.00100266	2687871600	0.49957	4.30865e-05	7.77455e-05	0	0.0859926
151299	AC080038.2	HEM	0	-0.000482422	2688969960	0.499774	0.00303953	0.00477808	0	0.0451642
151300	AC080038.1	HEM	0	-0.000269413	2689630920	0.499897	0.0453819	0.0619091	0	0.0205949
151301	KCNH6	HEM	0.000862637	-3.13553e-06	2.69124e+09	0.500196	0.0648593	0.0862469	0.118313	0.0791276
151302	GH1	HEM	0.00227297	0.00162378	2695937643	0.501069	8.71908e-31	3.08828e-30	0.262346	0.048416
151303	CD79B	HEM	0.255834	0.201102	3210797347	0.596761	0	0	24.4136	4.95614
151304	SCN4A	HEM	0.100803	0.0845097	2.92815e+09	0.544228	0	0	10.2058	1.31012
151305	PRR29	HEM	0.0288932	0.0148202	2741236485	0.509488	6.53968e-100	4.37166e-99	3.25617	1.34951
151306	KPNA2P3	HEM	0	-0.000321458	2689397640	0.499854	0.017053	0.0247003	0	0.0292664
151307	AC103810.2	HEM	0	-0.001208	2687239800	0.499453	3.91867e-06	7.49245e-06	0	0.109478
151308	AC037487.1	HEM	0	-0.000389379	2689339320	0.499843	0.0134222	0.0196768	0	0.0314343
151309	AC037487.2	HEM	0	-0.000576918	2688969960	0.499774	0.00303953	0.00477808	0	0.0451642
151310	RGS9	HEM	0.0135677	-0.00670605	2.6795e+09	0.498013	7.93487e-05	0.000140748	1.51235	1.90159
151311	AC007448.3	HEM	0	-0.00128886	2686996800	0.499407	1.56702e-06	3.05813e-06	0	0.118511
151312	Y-RNA-ENSG00000201547	HEM	0	-0.000500585	2689300440	0.499836	0.0114525	0.0169352	0	0.0328795
151313	RN7SL756P	HEM	0	-0.000124281	2689961400	0.499958	0.203704	0.245235	0	0.00831021
151314	AC110921.1	HEM	0	-0.00101815	2688027120	0.499599	7.80576e-05	0.000138467	0	0.0802116
151315	LRRC37A16P	HEM	0	-0.000715246	2688717240	0.499727	0.00112386	0.00183741	0	0.0545583
151316	AC005332.1	HEM	0	-0.000311063	2689465680	0.499866	0.0226001	0.0322175	0	0.0267372
151317	SLC16A6	HEM	0.0104371	-0.0761997	2499728672	0.464602	5.89981e-277	7.98317e-276	1.19856	8.25421
151318	AC007780.1	HEM	0	-0.000938187	2687910480	0.499577	4.99783e-05	8.98133e-05	0	0.0845473
151319	ABCA8	HEM	0.00257545	-0.018049	2658095940	0.494036	5.98856e-44	2.5169e-43	0.24177	1.43333
151320	ABCA6	HEM	0.00114793	-0.00457405	2679422089	0.498	4.30505e-14	1.09234e-13	0.138889	0.538718
151321	ABCA10	HEM	0.000417567	-0.00311488	2.6831e+09	0.498682	2.03851e-10	4.63225e-10	0.0668724	0.33024
151322	PRO1804	HEM	0.00125389	-0.00107532	2.68743e+09	0.499488	0.00476071	0.00734175	0.144033	0.246416
151323	MAP2K6	HEM	0.0668803	-0.0241902	2.6622e+09	0.494799	2.37943e-07	4.8153e-07	7.17593	8.03814
151324	KCNJ2-AS1	HEM	0	-0.0101648	2666361240	0.495572	1.21749e-39	4.87013e-39	0	0.885579
151325	SDK2	HEM	0.118078	0.112755	2.99496e+09	0.556645	0	0	11.8261	0.490664
151326	KIF19	HEM	0.0147377	0.00808302	2714542938	0.504527	1.81857e-46	7.8633e-46	1.57922	0.672766
151327	RAB37	HEM	0.00381112	-0.00119775	2688864733	0.499755	0.342474	0.386873	0.442387	0.491025
151328	TMEM104	HEM	0.0294107	0.00843756	2718872768	0.505332	4.10659e-21	1.22468e-20	3.37963	2.30879
151329	AC022211.4	HEM	0.00425527	0.00103992	2694139399	0.500735	0.000326174	0.000555679	0.442387	0.295193
151330	SMIM5	HEM	0.0062443	0.00110994	2.69487e+09	0.50087	0.00106356	0.00174243	0.679012	0.504394
151331	GALR2	HEM	0.000651865	0.000416773	2691393395	0.500225	0.000477368	0.00080393	0.0720165	0.0270985
151332	QRICH2	HEM	0.00301578	-0.00402428	2.67963e+09	0.498038	1.05322e-10	2.41639e-10	0.308642	0.700948
151333	AC015802.6	HEM	0.0128017	-0.00565667	2.68317e+09	0.498696	0.00792533	0.0119482	1.54835	1.80006
151334	AC005837.1	HEM	0	-0.00562144	2678258520	0.497783	1.36846e-20	4.04338e-20	0	0.443332
151335	AC111182.1	HEM	0	-0.00175537	2686510800	0.499317	2.52288e-07	5.09908e-07	0	0.136576
151336	TNRC6C-AS1	HEM	0	-0.00739327	2672679240	0.496746	1.61908e-29	5.62649e-29	0	0.650726
151337	TMC8	HEM	0.00809457	-0.0147472	2.65812e+09	0.494041	1.2622e-30	4.46127e-30	0.87963	2.06671
151338	C17orf99	HEM	0.000741541	-0.000368753	2689587300	0.499889	0.338368	0.383396	0.0771605	0.0993612
151339	SNORA30-ENSG00000200063	HEM	0	-0.000163163	2689844760	0.499937	0.116879	0.148344	0	0.012646
151340	DNAH17	HEM	0.00551029	0.00393285	2702397146	0.50227	4.61453e-43	1.91575e-42	0.622428	0.168372
151341	AC100788.1	HEM	0	-0.000950373	2688036840	0.499601	8.10166e-05	0.000143631	0	0.0798503
151342	C1QTNF1	HEM	0.0130556	-0.00260913	2.68162e+09	0.498407	0.000220305	0.000379699	1.06996	1.38961
151343	LINC02078	HEM	0	-0.000261092	2689611480	0.499893	0.0417595	0.0572845	0	0.0213175
151344	CBX2	HEM	0.0492279	-0.0342919	2.62203e+09	0.487333	1.59532e-36	6.12969e-36	5.68416	8.08692
151345	CBX8	HEM	0.0203514	0.00273243	2700987811	0.502008	7.72096e-05	0.000137081	2.28909	1.88425
151346	CARD14	HEM	0.00514706	0.000602014	2693723165	0.500658	0.00941836	0.0140486	0.591564	0.459591
151347	AC124319.1	HEM	0	-0.000955323	2687657760	0.49953	1.90879e-05	3.51721e-05	0	0.0939415
151348	AC124319.2	HEM	0	-0.00129465	2687259240	0.499456	4.21729e-06	8.04966e-06	0	0.108755
151349	NPTX1	HEM	0.00219306	-0.000995304	2689058537	0.499791	0.277185	0.321984	0.231481	0.273153
151350	RPTOR	HEM	0.0395866	0.00195513	2.7041e+09	0.502587	0.000326375	0.000555986	4.42387	3.88015
151351	AATK	HEM	0.0702695	0.0252541	2.77786e+09	0.516296	6.64218e-100	4.43908e-99	7.59259	4.26567
151352	AC027601.4	HEM	0	-0.000592977	2688931080	0.499767	0.00260579	0.00412424	0	0.0466094
151353	TMEM105	HEM	0.000666669	-0.000157081	2689988283	0.499963	0.741254	0.751518	0.0823045	0.0896057
151354	AC110285.6	HEM	0	-0.0135203	2657457720	0.493917	5.86573e-54	2.73663e-53	0	1.21654
151355	AC110285.5	HEM	0	-0.000958243	2688192360	0.49963	0.000147099	0.000256472	0	0.0740693
151356	AC110285.2	HEM	0	-0.00175637	2686384440	0.499294	1.57114e-07	3.20343e-07	0	0.141274
151357	LINC01971	HEM	0	-0.000475351	2689038000	0.499787	0.00398309	0.00619143	0	0.042635
151358	SLC25A10	HEM	0.0101756	-0.000949065	2689848682	0.499937	0.877473	0.882167	1.19856	1.20932
151359	PPP1R27	HEM	0.00166917	-8.16948e-05	2691265771	0.500201	0.212176	0.255189	0.226337	0.186076
151360	AC145207.3	HEM	0	-0.000754798	2688221520	0.499635	0.000164548	0.000285911	0	0.0729853
151361	AC145207.2	HEM	0	-0.000809242	2688211800	0.499633	0.000158512	0.000275654	0	0.0733466
151362	NPB	HEM	0.00293168	-0.000795271	2.6888e+09	0.499743	0.257672	0.302707	0.329218	0.380463
151363	MAFG-AS1	HEM	0	-0.00176053	2685869280	0.499198	2.28849e-08	4.83062e-08	0	0.160423
151364	PYCR1	HEM	0.00574414	-0.0224745	2.62708e+09	0.48827	3.11549e-78	1.7878e-77	0.751029	3.08995
151365	NOTUM	HEM	0	-0.0211644	2642556960	0.491148	4.39289e-78	2.51867e-77	0	1.77044
151366	RAC3	HEM	0.00239045	-0.0163734	2644316460	0.491475	1.45621e-63	7.42696e-63	0.308642	2.01179
151367	AC137723.1	HEM	0	-0.00218287	2685072240	0.49905	1.17438e-09	2.59618e-09	0	0.190051
151368	AC132872.4	HEM	0.027826	0.00834912	2717938245	0.505158	1.40335e-22	4.29281e-22	3.03498	1.99626
151369	CD7	HEM	0.00048462	-0.000407874	2689529688	0.499878	0.243631	0.28814	0.0565844	0.0809342
151370	HEXDC-IT1	HEM	0	-0.00173152	2686238640	0.499267	9.10184e-08	1.87371e-07	0	0.146693
151371	AC132938.3	HEM	0	-0.00029148	2689572600	0.499886	0.0353954	0.0490224	0	0.0227627
151372	AC132938.6	HEM	0.00373175	0.00152281	2.69609e+09	0.501097	2.6189e-09	5.71664e-09	0.452675	0.233047
151373	B3GNTL1	HEM	0.0187515	-0.000425941	2.69203e+09	0.500343	0.518826	0.546461	2.16564	2.09309
151374	AC144831.1	HEM	0	-0.000801045	2688425640	0.499673	0.000361564	0.000613675	0	0.0653977
151375	AC139099.2	HEM	0	-6.23817e-05	2690019720	0.499969	0.274499	0.31892	0	0.00614233
151376	RPL23AP87	HEM	0	-0.000932306	2688396480	0.499668	0.000323009	0.000550357	0	0.0664817
151377	TYMSOS	HEM	0	-0.00173162	2686170600	0.499254	7.05624e-08	1.46043e-07	0	0.149222
151378	TYMS	HEM	0.0215251	-0.0529318	2585882361	0.480614	2.33341e-111	1.6726e-110	2.17078	6.0072
151379	AP001020.3	HEM	0	-0.00239318	2685072240	0.49905	1.17438e-09	2.59618e-09	0	0.190051
151380	AP001020.1	HEM	0	-0.00032594	2689485120	0.49987	0.0245063	0.0347708	0	0.0260146
151381	RNU1-109P	HEM	0	-0.000796178	2688289560	0.499648	0.000213812	0.000368602	0	0.0704561
151382	AP000894.4	HEM	0	-0.00203992	2685567960	0.499142	7.43663e-09	1.59952e-08	0	0.171624
151383	ADCYAP1	HEM	0.00500498	-0.0248982	2620875712	0.487118	4.45004e-90	2.7843e-89	0.668724	3.23881
151384	CBX3P2	HEM	0	-0.00107783	2687764680	0.49955	2.86668e-05	5.23167e-05	0	0.089967
151385	AP005329.1	HEM	0	-0.000460598	2689174080	0.499812	0.00686703	0.0104135	0	0.0375766
151386	GAPLINC	HEM	0	-0.00360803	2680795440	0.498255	1.57576e-16	4.24557e-16	0	0.349029
151387	LINC00526	HEM	0	-0.00416277	2680941240	0.498282	2.69819e-16	7.22917e-16	0	0.343609
151388	AP005671.1	HEM	0	-1.97314e-05	2690146080	0.499993	0.596077	0.610131	0	0.00144525
151389	TMEM200C	HEM	0.00113067	-0.00689713	2673262005	0.496855	2.90888e-24	9.22362e-24	0.113169	0.742138
151390	AP005205.2	HEM	0	-0.000288428	2689601760	0.499892	0.0400635	0.0550761	0	0.0216788
151391	ARHGAP28	HEM	0.0891902	-0.051493	2.63422e+09	0.489599	2.13097e-19	6.12467e-19	9.30556	10.9243
151392	AP000897.1	HEM	0	-0.00227099	2684877840	0.499014	5.70063e-10	1.27374e-09	0	0.197277
151393	U3-ENSG00000199856	HEM	0	-0.000144756	2689864200	0.49994	0.127873	0.161088	0	0.0119233
151394	AP005899.1	HEM	0	-0.000334618	2689494840	0.499872	0.0255213	0.0361212	0	0.0256533
151395	AP005432.1	HEM	0	-0.00136952	2687152320	0.499436	2.81648e-06	5.42911e-06	0	0.11273
151396	PPP4R1-AS1	HEM	0	-0.000943356	2687978520	0.49959	6.48151e-05	0.000115686	0	0.0820182
151397	RNA5SP450	HEM	0	-0.000825638	2688357600	0.49966	0.000277965	0.000475569	0	0.0679269
151398	AP001269.4	HEM	0	-0.0015231	2686578840	0.49933	3.25637e-07	6.54759e-07	0	0.134047
151399	IMPA2	HEM	0.00428755	-0.015025	2.64966e+09	0.492469	1.21077e-49	5.42196e-49	0.509259	2.01324
151400	ANKRD62	HEM	0.000837502	-0.000151907	2690599509	0.500077	0.484791	0.519118	0.102881	0.0874379
151401	CIDEA	HEM	0.000986325	0.000559431	2691842053	0.500308	3.43238e-05	6.23358e-05	0.0977366	0.0361313
151402	PRELID3A	HEM	0.0244612	0.0150532	2736127431	0.508539	1.16485e-108	8.21818e-108	2.69033	0.979882
151403	AP001029.2	HEM	0	-0.000572755	2688921360	0.499765	0.00250754	0.00397693	0	0.0469707
151404	AP002449.1	HEM	0	-0.000106182	2689941960	0.499955	0.185109	0.224996	0	0.00903284
151405	AP001198.1	HEM	0	-0.000129484	2689903080	0.499948	0.153499	0.190232	0	0.0104781
151406	C18orf15	HEM	0.0509486	0.0433385	2815675496	0.523324	0	0	5.36008	0.688302
151407	AP005131.6	HEM	0	-0.000786048	2688629760	0.499711	0.00079867	0.00132086	0	0.0578102
151408	AP005131.7	HEM	0	-0.00102894	2687871600	0.49957	4.30865e-05	7.77455e-05	0	0.0859926
151409	AP001525.1	HEM	0.00315928	0.0016507	2.69439e+09	0.500781	1.76391e-07	3.58884e-07	0.308642	0.152474
151410	ZNF519	HEM	0.0433862	-0.00268036	2692595336	0.500448	0.55311	0.570419	4.4393	4.32239
151411	RN7SL233P	HEM	0	-0.00230715	2684732040	0.498987	3.31632e-10	7.46769e-10	0	0.202697
151412	SNORA73-ENSG00000199977	HEM	0	-0.000506898	2689018560	0.499783	0.00368654	0.0057501	0	0.0433576
151413	GATA6-AS1	HEM	0	-0.000441701	2689349040	0.499845	0.013967	0.0204464	0	0.031073
151414	AC090912.1	HEM	0	-0.00024885	2689669800	0.499904	0.0536572	0.0723098	0	0.0191496
151415	CABLES1	HEM	0.0268923	-0.00534777	2.68741e+09	0.499484	0.417472	0.459464	2.96296	3.04334
151416	TMEM241	HEM	0.0308299	0.011718	2.72655e+09	0.506759	8.65365e-37	3.33596e-36	3.37963	2.02299
151417	Y-RNA-ENSG00000199366	HEM	0	-0.000373918	2689251840	0.499827	0.00940038	0.0140226	0	0.0346861
151418	TTC39C	HEM	0.0320129	0.013329	2735114674	0.508351	2.12357e-56	1.01344e-55	3.63683	1.95543
151419	CABYR	HEM	0.0110644	0.00945662	2718299509	0.505225	1.48178e-176	1.42418e-175	1.22428	0.179211
151420	AC007922.2	HEM	0	-0.000602217	2688775560	0.499738	0.00141231	0.00228812	0	0.0523904
151421	HRH4	HEM	0.00195078	0.000900696	2.69341e+09	0.5006	1.64295e-06	3.20306e-06	0.226337	0.106226
151422	LINC01915	HEM	0	-0.000732521	2688678360	0.49972	0.000965413	0.00158643	0	0.0560036
151423	AC105114.1	HEM	0.0150814	-0.00964898	2673316900	0.496865	1.95982e-08	4.14696e-08	1.74383	2.35829
151424	PSMA8	HEM	0.00219826	0.0020089	2.69649e+09	0.501172	1.47553e-67	7.80549e-67	0.252058	0.0177044
151425	AC121320.1	HEM	0	-0.000454456	2689086600	0.499796	0.00483528	0.00744548	0	0.0408284
151426	KCTD1	HEM	0.0200456	-0.000470876	2.69423e+09	0.500751	0.160601	0.19834	2.27366	2.11621
151427	AC006249.1	HEM	0	-0.000418238	2689106040	0.499799	0.0052262	0.00802214	0	0.0401058
151428	DSC2	HEM	0.00133621	-0.0302789	2620237244	0.486999	9.31292e-109	6.57557e-108	0.138889	2.73767
151429	DSG3	HEM	0.000627064	0.000338116	2691315515	0.50021	0.00174568	0.00280606	0.0720165	0.029989
151430	DSG2	HEM	0.000919312	-0.0403373	2.59587e+09	0.48247	3.82511e-150	3.31481e-149	0.118313	3.62181
151431	B4GALT6	HEM	0.0167137	-0.00704984	2674627876	0.497109	3.20668e-07	6.45154e-07	1.84671	2.41935
151432	AC017100.1	HEM	0	-0.000198756	2689718400	0.499913	0.0663126	0.0879792	0	0.017343
151433	LRRC37A7P	HEM	0	-0.00191757	2685927600	0.499209	2.8453e-08	5.982e-08	0	0.158255
151434	AC009831.1	HEM	0	-0.00129781	2687268960	0.499458	4.37506e-06	8.34369e-06	0	0.108394
151435	AC009831.4	HEM	0	-0.00168767	2686180320	0.499256	7.31752e-08	1.51392e-07	0	0.148861
151436	AC011825.4	HEM	0	-0.00199403	2685879000	0.4992	2.37307e-08	5.00483e-08	0	0.160062
151437	AC011825.2	HEM	0	-0.000401954	2689358760	0.499846	0.0145345	0.0212298	0	0.0307116
151438	AC015563.1	HEM	0	-0.000231563	2689747560	0.499919	0.0754062	0.0989836	0	0.0162591
151439	KLHL14	HEM	0.00356166	-0.00466753	2680086751	0.498123	4.65202e-09	1.00817e-08	0.401235	0.77574
151440	AC012123.1	HEM	0	-0.000538102	2689115760	0.499801	0.00543359	0.00832385	0	0.0397445
151441	DTNA	HEM	0.00432067	-0.00743705	2671942460	0.496609	6.5627e-18	1.82718e-17	0.504115	1.18077
151442	AC015967.1	HEM	0	-0.000533916	2688950520	0.499771	0.00281419	0.00443839	0	0.0458868
151443	AC011815.2	HEM	0	-0.00383401	2681679960	0.498419	4.12123e-15	1.07462e-14	0	0.316149
151444	AC011815.1	HEM	0	-0.000733405	2688552000	0.499696	0.00059013	0.00098715	0	0.0607007
151445	ZNF396	HEM	0.00186734	-0.000954476	2.68855e+09	0.499695	0.129047	0.162521	0.236626	0.297361
151446	AC007998.4	HEM	0	-0.00127159	2687191200	0.499444	3.26163e-06	6.26473e-06	0	0.111285
151447	AC007998.2	HEM	0.00273904	-0.00521422	2672979447	0.496802	8.63006e-19	2.44559e-18	0.360082	0.999393
151448	AC090220.1	HEM	0	-0.000230445	2689708680	0.499911	0.063548	0.0845493	0	0.0177044
151449	AC090229.1	HEM	0	-0.000820805	2688143760	0.499621	0.000122055	0.000214154	0	0.0758758
151450	AC023043.1	HEM	0	-0.00110614	2687502240	0.499501	1.05782e-05	1.9745e-05	0	0.0997225
151451	AC023043.4	HEM	0	-8.61727e-05	2689961400	0.499958	0.203704	0.245235	0	0.00831021
151452	CELF4	HEM	0.0125147	-0.00278188	2690158306	0.499995	0.990662	0.991252	1.32202	1.31879
151453	AC015961.2	HEM	0	-0.00144607	2686870440	0.499384	9.73862e-07	1.91852e-06	0	0.123208
151454	AC087683.2	HEM	0	-0.000319104	2689446240	0.499863	0.020847	0.0298483	0	0.0274598
151455	AC120049.1	HEM	0	-0.000298229	2689475400	0.499868	0.0235332	0.0334625	0	0.0263759
151456	AC021766.1	HEM	0.00147823	-0.00154903	2687709635	0.49954	0.0191927	0.0276238	0.195473	0.287244
151457	AC105074.1	HEM	0.00326819	-0.00334457	2683351043	0.49873	1.84428e-05	3.40137e-05	0.406379	0.659758
151458	SLC14A1	HEM	0.605731	0.540819	3744279131	0.695915	0	0	43.9455	4.99371
151459	SIGLEC15	HEM	0.00195444	0.000914608	2692799033	0.500486	5.11518e-05	9.18914e-05	0.195473	0.0982773
151460	AC090373.1	HEM	0.0223557	0.00840368	2.72086e+09	0.505701	1.70753e-38	6.74406e-38	2.49486	1.3477
151461	AC105101.1	HEM	0.00332979	1.57323e-05	2692337791	0.5004	0.0506757	0.0686164	0.380658	0.300251
151462	AC048380.2	HEM	0.0135784	0.00177722	2.69755e+09	0.501369	0.000691164	0.00115014	1.45576	1.17969
151463	RPL17-C18orf32	HEM	0.00571276	0.00327395	2.70167e+09	0.502135	1.16714e-24	3.73165e-24	0.715021	0.287967
151464	SNHG22	HEM	0	-0.000317763	2689533720	0.499879	0.0300387	0.0420432	0	0.024208
151465	CFAP53	HEM	0.0111855	0.00282219	2700880578	0.501988	1.94911e-08	4.12493e-08	1.29115	0.892444
151466	SKA1	HEM	0.00335012	-0.00371695	2680402581	0.498182	4.09724e-09	8.8945e-09	0.360082	0.72335
151467	AC093462.1	HEM	0	-0.0034179	2682515880	0.498575	9.03494e-14	2.27188e-13	0	0.285076
151468	LINC01415	HEM	0	-0.00259741	2684479320	0.49894	1.29759e-10	2.9692e-10	0	0.212091
151469	WDR7	HEM	0.120359	0.0339836	2.79907e+09	0.520237	4.64383e-83	2.76765e-82	12.6235	8.44642
151470	AC100847.1	HEM	0	-0.00137197	2686996800	0.499407	1.56702e-06	3.05813e-06	0	0.118511
151471	AC027097.2	HEM	0	-0.000450181	2689183800	0.499814	0.00714108	0.0108114	0	0.0372153
151472	AC090236.2	HEM	0	-0.000533929	2688999120	0.49978	0.00341242	0.00533741	0	0.0440802
151473	ALPK2	HEM	0	-0.000516871	2688989400	0.499778	0.00328322	0.00514491	0	0.0444416
151474	GRP	HEM	0.000972248	-0.0641863	2.57595e+09	0.478769	8.67498e-184	8.59597e-183	0.118313	4.36105
151475	TNFRSF11A	HEM	0.00215378	-0.010687	2.6657e+09	0.49545	6.88367e-32	2.47538e-31	0.252058	1.1609
151476	AC064801.1	HEM	0	-0.00143255	2687045400	0.499416	1.88191e-06	3.66097e-06	0	0.116704
151477	AC064801.2	HEM	0.010705	-0.000148873	2692017371	0.500341	0.373718	0.418368	1.14198	1.07202
151478	BCL2	HEM	0.0322147	-0.0483613	2590412546	0.481456	3.79978e-87	2.33611e-86	3.44136	7.07632
151479	AC110597.1	HEM	0	-0.000458978	2689028280	0.499785	0.0038319	0.00596851	0	0.0429963
151480	CD226	HEM	0.00642366	-0.00559728	2.68217e+09	0.498511	4.836e-05	8.70156e-05	0.709877	1.00481
151481	AC009704.2	HEM	0	-0.00120579	2687337000	0.499471	5.65837e-06	1.07166e-05	0	0.105865
151482	LINC00683	HEM	0	-0.00040911	2689232400	0.499823	0.00868879	0.0130145	0	0.0354087
151483	AC027575.2	HEM	0	-0.000702318	2688581160	0.499702	0.000660973	0.00110161	0	0.0596167
151484	Metazoa-SRP-ENSG00000275355	HEM	0	-0.000560987	2688950520	0.499771	0.00281419	0.00443839	0	0.0458868
151485	GALR1	HEM	0.064128	0.061476	2841598323	0.528142	0	0	5.85905	0.229434
151486	AC099689.1	HEM	0.00920172	-0.000583722	2692703691	0.500468	0.197921	0.239194	1.05967	0.963623
151487	AC125437.1	HEM	0	-0.000774768	2688454800	0.499678	0.000404765	0.000684663	0	0.0643138
151488	AC023090.2	HEM	0.0240327	0.00322176	2.70359e+09	0.502492	3.13848e-06	6.03768e-06	2.59259	2.08767
151489	AC068473.5	HEM	0	-0.00257778	2684508480	0.498945	1.44592e-10	3.30184e-10	0	0.211007
151490	AC090360.1	HEM	0.00480265	-0.00300424	2.6833e+09	0.498721	7.4429e-05	0.000132328	0.524691	0.779714
151491	RBFADN	HEM	0	-0.00174385	2686131720	0.499247	6.10128e-08	1.26629e-07	0	0.150668
151492	AC139100.2	HEM	0	-0.000982471	2687716080	0.499541	2.38263e-05	4.36905e-05	0	0.0917736
151493	NRSN2-AS1	HEM	0	-0.00173172	2685985920	0.49922	3.53786e-08	7.4079e-08	0	0.156087
151494	SRXN1	HEM	0.000867897	-0.000598907	2688180634	0.499627	0.0155347	0.0226317	0.102881	0.177405
151495	AL031665.2	HEM	0	-0.00130249	2687152320	0.499436	2.81648e-06	5.42911e-06	0	0.11273
151496	AL136531.3	HEM	0.00396763	0.0020033	2.69815e+09	0.50148	5.7824e-19	1.64486e-18	0.478395	0.182102
151497	SDCBP2-AS1	HEM	0	-0.00227396	2685256920	0.499084	2.33468e-09	5.10494e-09	0	0.183186
151498	SIRPB2	HEM	0.00795759	-0.00185558	2686487287	0.499313	0.0736729	0.0970163	0.95679	1.09333
151499	LZTS3	HEM	0.0140699	0.0010238	2696300524	0.501137	0.00886396	0.013271	1.60494	1.37444
151500	AL109976.1	HEM	0	-0.000618142	2688833880	0.499749	0.00177594	0.00285248	0	0.0502226
151501	LINC01730	HEM	0	-0.000794734	2688542280	0.499695	0.000568261	0.000951456	0	0.061062
151502	LINC01433	HEM	0	-0.000646079	2688590880	0.499704	0.000686449	0.00114244	0	0.0592554
151503	SNORA31-ENSG00000252096	HEM	0	-0.000558085	2688999120	0.49978	0.00341242	0.00533741	0	0.0440802
151504	LINC00654	HEM	0	-0.00089442	2687920200	0.499579	5.1868e-05	9.31157e-05	0	0.084186
151505	CHGB	HEM	0.000846418	-0.00150839	2.68706e+09	0.49942	0.000405457	0.00068579	0.0874486	0.203419
151506	AL035461.2	HEM	0	-0.000369245	2689339320	0.499843	0.0134222	0.0196768	0	0.0314343
151507	PLCB1-IT1	HEM	0	-0.000148963	2689883640	0.499944	0.14003	0.174951	0	0.0112007
151508	ANKEF1	HEM	0.000841421	-0.0023647	2.68338e+09	0.498735	7.62602e-09	1.63947e-08	0.113169	0.366011
151509	SNAP25-AS1	HEM	0	-3.6797e-05	2690126640	0.499989	0.516221	0.543824	0	0.00216788
151510	SNAP25	HEM	0.00187539	-0.00457725	2.67993e+09	0.498094	3.19188e-12	7.69079e-12	0.190329	0.571237
151511	AL050403.2	HEM	0	-0.000906767	2688182640	0.499628	0.000141707	0.000247456	0	0.0744306
151512	MACROD2	HEM	0.00465419	-0.0164814	2.64973e+09	0.492481	3.48682e-49	1.55469e-48	0.524691	2.02552
151513	BFSP1	HEM	0.0241449	0.00537009	2.71441e+09	0.504503	1.06563e-17	2.95529e-17	2.90123	1.98939
151514	DZANK1	HEM	0.0176244	0.00421695	2705140136	0.50278	2.48379e-10	5.62553e-10	1.94444	1.38528
151515	AL035563.1	HEM	0	-0.00304316	2683468440	0.498752	3.06185e-12	7.37882e-12	0	0.249668
151516	AL117332.1	HEM	0	-0.00430412	2680095600	0.498125	1.19296e-17	3.30364e-17	0	0.375043
151517	AL118508.3	HEM	0.00587512	-0.00512665	2681746502	0.498432	1.9459e-05	3.5846e-05	0.699588	1.00987
151518	AL118508.1	HEM	0	-0.000244867	2689689240	0.499908	0.0583805	0.0781422	0	0.018427
151519	AL390037.1	HEM	0	-0.000126779	2689893360	0.499946	0.14659	0.182375	0	0.0108394
151520	LINC01431	HEM	0	-0.00173766	2686365000	0.49929	1.46079e-07	2.98138e-07	0	0.141996
151521	CST1	HEM	0	-6.99298e-05	2690078040	0.49998	0.379398	0.421705	0	0.00397445
151522	SYNDIG1	HEM	0.131636	0.123441	3027748207	0.56274	0	0	13.2665	0.689386
151523	AL035252.3	HEM	0	-0.000848125	2688182640	0.499628	0.000141707	0.000247456	0	0.0744306
151524	NINL	HEM	0.0109946	-0.031195	2.61508e+09	0.48604	2.38907e-84	1.4366e-83	1.2963	4.0702
151525	ZNF337-AS1	HEM	0	-0.00107511	2687793840	0.499556	3.20336e-05	5.82475e-05	0	0.0888831
151526	AL390198.1	HEM	0	-0.00131864	2687123160	0.499431	2.52307e-06	4.87786e-06	0	0.113814
151527	HM13-IT1	HEM	0	-0.000298896	2689504560	0.499874	0.0265799	0.0375267	0	0.0252919
151528	HM13-AS1	HEM	0	-0.00106966	2687774400	0.499552	2.97476e-05	5.42228e-05	0	0.0896057
151529	AL110115.2	HEM	0	-0.000285023	2689533720	0.499879	0.0300387	0.0420432	0	0.024208
151530	DUSP15	HEM	0.00611512	-0.00704792	2669380177	0.496133	2.00249e-18	5.62956e-18	0.715021	1.48789
151531	AL049539.1	HEM	0	-0.000283472	2689475400	0.499868	0.0235332	0.0334625	0	0.0263759
151532	TSPY26P	HEM	0	-0.00300123	2683322640	0.498725	1.78492e-12	4.32907e-12	0	0.255087
151533	DNMT3B	HEM	0.00684369	-0.00689532	2.67312e+09	0.496829	8.90772e-14	2.24052e-13	0.740741	1.37371
151534	SNTA1	HEM	0.00460294	-0.0074247	2670804487	0.496398	3.07014e-19	8.78635e-19	0.514403	1.23389
151535	C20orf144	HEM	0.00167985	0.000311435	2.69143e+09	0.500231	0.0855936	0.111561	0.174897	0.128628
151536	ACTL10	HEM	0.00587144	0.00153537	2.69719e+09	0.501302	2.53409e-07	5.12097e-07	0.709877	0.448751
151537	ZNF341-AS1	HEM	0	-0.00344752	2683089360	0.498681	7.52961e-13	1.84771e-12	0	0.263759
151538	RALY-AS1	HEM	0	-0.00228599	2684741760	0.498988	3.43825e-10	7.7403e-10	0	0.202336
151539	ITCH-AS1	HEM	0	-0.000524772	2689115760	0.499801	0.00543359	0.00832385	0	0.0397445
151540	Y-RNA-ENSG00000206582	HEM	0	-0.000369294	2689290720	0.499834	0.0110082	0.0163071	0	0.0332408
151541	GGT7	HEM	0.0116108	0.00017026	2.6934e+09	0.500597	0.138191	0.173242	1.30658	1.18547
151542	CEP250	HEM	0.0427756	-0.00768556	2681358845	0.49836	0.0407132	0.0559463	4.63477	4.92434
151543	FER1L4	HEM	0	-0.00134221	2687074560	0.499422	2.10056e-06	4.07775e-06	0	0.11562
151544	DLGAP4-AS1	HEM	0	-0.000327878	2689368480	0.499848	0.0151258	0.0220504	0	0.0303503
151545	DSN1	HEM	0.100156	0.0505916	2.83717e+09	0.527319	2.06389e-231	2.43793e-230	10.5607	5.06923
151546	MROH8	HEM	0.00798556	-0.00968515	2674428166	0.497071	1.36064e-11	3.21417e-11	0.838477	1.41996
151547	NNAT	HEM	0	-0.0394047	2605173840	0.4842	1.22248e-139	1.00927e-138	0	3.16005
151548	BPI	HEM	0	-0.00283496	2683186560	0.498699	1.07879e-12	2.63501e-12	0	0.260146
151549	AL391095.1	HEM	0	-0.000192306	2689747560	0.499919	0.0754062	0.0989836	0	0.0162591
151550	FAM83D	HEM	0.0115959	-0.00154703	2692720474	0.500471	0.262211	0.306551	1.39403	1.29386
151551	AL031667.3	HEM	0	-0.000190655	2689708680	0.499911	0.063548	0.0845493	0	0.0177044
151552	RN7SL443P	HEM	0	-0.00120882	2687502240	0.499501	1.05782e-05	1.9745e-05	0	0.0997225
151553	KCNK15-AS1	HEM	0	-3.67818e-05	2690116920	0.499987	0.48318	0.517537	0	0.00252919
151554	STK4-AS1	HEM	0	-0.000187822	2689825320	0.499933	0.10692	0.136705	0	0.0133686
151555	MATN4	HEM	0.000285226	-0.00116406	2687408899	0.499484	9.58604e-05	0.000169121	0.0308642	0.134047
151556	AL021578.1	HEM	0	-0.000132226	2689844760	0.499937	0.116879	0.148344	0	0.012646
151557	AL031663.3	HEM	0	-0.00088543	2688377040	0.499664	0.000299635	0.000511537	0	0.0672043
151558	WFDC2	HEM	0.000907374	-0.0124379	2666511908	0.4956	8.18207e-36	3.11176e-35	0.0874486	0.967236
151559	UBE2C	HEM	0.00501976	-0.0263888	2.64287e+09	0.491207	7.40527e-63	3.75192e-62	0.406379	2.16318
151560	TNNC2	HEM	0.00153746	-0.00206682	2.68662e+09	0.499337	0.00196023	0.00313892	0.210905	0.343248
151561	NEURL2	HEM	0.00643307	-0.00249122	2684275220	0.498902	0.00221613	0.00353164	0.740741	0.959649
151562	MMP9	HEM	0.0215971	0.0185894	2742228095	0.509673	0	0	2.20165	0.266288
151563	SLC12A5	HEM	0.044678	0.0211019	2.75855e+09	0.512707	9.27212e-102	6.26842e-101	5.01543	2.45802
151564	SLC13A3	HEM	0.00198326	-0.00025286	2689510986	0.499875	0.484936	0.519253	0.210905	0.235938
151565	AL031055.1	HEM	0	-0.000442109	2689222680	0.499821	0.00835392	0.0125451	0	0.03577
151566	SLC2A10	HEM	0.0938754	0.04623	2826465594	0.525329	1.53233e-208	1.66042e-207	9.93827	4.83618
151567	AL031666.3	HEM	0	-0.000977612	2687959080	0.499586	6.01733e-05	0.000107616	0	0.0827408
151568	LINC01754	HEM	0	-9.63729e-05	2690000280	0.499966	0.247985	0.291671	0	0.00686496
151569	LINC01273	HEM	0	-0.0020003	2685772080	0.49918	1.59216e-08	3.38204e-08	0	0.164036
151570	CEBPB-AS1	HEM	0	-0.00150777	2686666320	0.499346	4.52202e-07	9.02825e-07	0	0.130795
151571	PARD6B	HEM	0.00151928	-0.002382	2684894031	0.499017	9.21674e-06	1.72576e-05	0.174897	0.37143
151572	ADNP-AS1	HEM	0	-0.00223266	2685120840	0.499059	1.40708e-09	3.09988e-09	0	0.188244
151573	SALL4	HEM	0.000317217	-0.00497238	2679000349	0.497921	4.26452e-18	1.1914e-17	0.0308642	0.446583
151574	ZFP64	HEM	0.038947	0.000757135	2703804481	0.502531	0.000459161	0.00077419	4.44959	3.91122
151575	AL391097.1	HEM	0	-4.14474e-05	2690097480	0.499984	0.426563	0.466109	0	0.00325182
151576	AL354993.1	HEM	0	-9.59408e-05	2690029440	0.499971	0.289085	0.333945	0	0.00578102
151577	AL157838.1	HEM	0	-0.000312438	2689543440	0.499881	0.0312932	0.0436785	0	0.0238467
151578	BCAS1	HEM	0.0075743	0.0060399	2.70832e+09	0.50337	2.96763e-103	2.02615e-102	0.807613	0.133325
151579	CYP24A1	HEM	0	-0.00725479	2672455680	0.496705	7.10261e-30	2.48171e-29	0	0.659036
151580	DOK5	HEM	0.0271849	-0.0106433	2676211528	0.497403	0.000211847	0.000365566	3.25617	3.73851
151581	AURKA	HEM	0.00819162	-0.00894719	2672206942	0.496659	4.46366e-13	1.10108e-12	0.951646	1.61543
151582	CASS4	HEM	0.000677795	-0.0266233	2622554136	0.48743	1.80009e-107	1.26039e-106	0.0771605	2.59062
151583	FAM209A	HEM	0.00236623	0.00141234	2.69463e+09	0.500826	5.2933e-10	1.18391e-09	0.282922	0.117788
151584	BMP7	HEM	0.0032637	-0.00449704	2.67953e+09	0.498019	4.05199e-10	9.09912e-10	0.365226	0.760926
151585	AL109955.1	HEM	0	-0.00102007	2688095160	0.499612	0.000101298	0.000178386	0	0.0776824
151586	ZBP1	HEM	0.000373244	-0.00457048	2679400162	0.497996	3.58395e-16	9.57941e-16	0.0668724	0.46754
151587	NKILA	HEM	0	-0.00279735	2683653120	0.498786	6.06669e-12	1.44916e-11	0	0.242803
151588	CDH26	HEM	0.0082027	0.00154235	2.69726e+09	0.501316	2.92453e-05	5.3358e-05	0.972222	0.708174
151589	CDH4	HEM	0.00216358	-0.00571814	2673684197	0.496933	8.18306e-20	2.37016e-19	0.257202	0.870404
151590	AL137077.2	HEM	0	-0.00138109	2687035680	0.499415	1.81422e-06	3.53057e-06	0	0.117066
151591	AL121832.2	HEM	0	-0.00448497	2679415200	0.497998	9.71267e-19	2.74978e-18	0	0.400335
151592	CABLES2	HEM	0.0130601	0.00127868	2696496719	0.501173	0.00474638	0.00732243	1.49177	1.25448
151593	AL450469.1	HEM	0	-3.06937e-05	2690136360	0.499991	0.553438	0.570419	0	0.00180657
151594	AL357033.1	HEM	0	-0.000614083	2688775560	0.499738	0.00141231	0.00228812	0	0.0523904
151595	COL9A3	HEM	0.00229844	-0.0491956	2579877489	0.479498	7.87661e-172	7.41655e-171	0.246914	4.34371
151596	TCFL5	HEM	0.0524341	-0.0107711	2.67429e+09	0.497046	0.00117641	0.00191911	5.93107	6.46137
151597	AL117379.1	HEM	0	-0.00285621	2683935000	0.498838	1.72369e-11	4.05859e-11	0	0.232325
151598	SLC17A9	HEM	0.00222747	-0.00159993	2.68443e+09	0.498931	1.23495e-05	2.29715e-05	0.236626	0.450558
151599	EEF1A2	HEM	0.00208032	-0.00810382	2.67138e+09	0.496505	7.29976e-22	2.2061e-21	0.31893	1.01601
151600	AL121829.2	HEM	0	-0.000400597	2689096320	0.499798	0.00502687	0.00773163	0	0.0404671
151601	FNDC11	HEM	0.00167507	0.000328309	2.6915e+09	0.500245	0.0772181	0.101298	0.185185	0.136215
151602	ZGPAT	HEM	0.00431396	-0.000510583	2690478274	0.500055	0.836369	0.842451	0.519547	0.508007
151603	AL121845.3	HEM	0	-0.000165285	2689805880	0.49993	0.0978845	0.126052	0	0.0140912
151604	AL121845.1	HEM	0	-0.000508773	2688950520	0.499771	0.00281419	0.00443839	0	0.0458868
151605	AL118506.1	HEM	0	-0.0018918	2685762360	0.499178	1.53545e-08	3.2626e-08	0	0.164398
151606	SAMD10	HEM	0.0111544	-0.00709668	2669516476	0.496159	6.16226e-14	1.55696e-13	1.22428	1.99156
151607	MADCAM1	HEM	0.0058611	-0.0586331	2558603782	0.475544	6.77152e-194	6.97208e-193	0.632716	5.50967
151608	GZMM	HEM	0.00045641	-0.00510881	2677961371	0.497728	1.31616e-18	3.71525e-18	0.0617284	0.515956
151609	AC009005.1	HEM	0	-0.00656507	2675041200	0.497185	9.74915e-26	3.17562e-25	0	0.562926
151610	HCN2	HEM	0.000876648	-0.00428486	2677217328	0.49759	4.47359e-19	1.27634e-18	0.0823045	0.564372
151611	AC004156.1	HEM	0	-0.000204041	2689786440	0.499926	0.0896752	0.116221	0	0.0148139
151612	AZU1	HEM	0.00492015	0.00227489	2.70023e+09	0.501867	1.44188e-20	4.25752e-20	0.643004	0.269179
151613	CFD	HEM	0.00229874	-0.00115322	2686700107	0.499352	0.00204991	0.00327743	0.200617	0.33024
151614	AC011558.1	HEM	0.00426848	-0.00280188	2683620438	0.49878	8.52836e-05	0.000150987	0.478395	0.721543
151615	ABCA7	HEM	0.0412335	0.0185812	2.74493e+09	0.510175	1.21988e-70	6.60791e-70	4.34671	2.30771
151616	ARHGAP45	HEM	0.168973	0.146429	3.09536e+09	0.575306	0	0	17.2685	2.18342
151617	CBARP	HEM	0.0067742	-6.01993e-05	2692053683	0.500347	0.286578	0.33258	0.843621	0.773211
151618	CIRBP-AS1	HEM	0	-0.000483606	2688960240	0.499772	0.00292466	0.0046064	0	0.0455255
151619	APC2	HEM	0.000711256	-0.00146541	2.68736e+09	0.499475	0.000858854	0.00141769	0.0823045	0.18716
151620	AC027307.2	HEM	0	-0.00191128	2685674880	0.499162	1.10792e-08	2.36746e-08	0	0.167649
151621	REEP6	HEM	0.00310359	-0.000503249	2688782397	0.499739	0.270815	0.316321	0.360082	0.412259
151622	AC012615.2	HEM	0	-0.00014664	2689893360	0.499946	0.14659	0.182375	0	0.0108394
151623	JSRP1	HEM	0.000687677	-0.0032099	2682795024	0.498627	2.56509e-10	5.80623e-10	0.0874486	0.362036
151624	AC092068.2	HEM	0	-0.00124525	2687482800	0.499498	9.82679e-06	1.83794e-05	0	0.100445
151625	ZNF77	HEM	0.0261928	-0.00657894	2678197798	0.497772	0.000824355	0.00136275	2.9321	3.36238
151626	AC005944.1	HEM	0	-0.000885335	2688163200	0.499624	0.000131512	0.000230176	0	0.0751532
151627	AC005264.1	HEM	0	-0.00108713	2687502240	0.499501	1.05782e-05	1.9745e-05	0	0.0997225
151628	TBXA2R	HEM	0.286192	0.177886	3161339685	0.587569	0	0	28.1173	10.6219
151629	EBI3	HEM	0.00194622	-0.00192713	2685187062	0.499071	0.000108723	0.000191187	0.246914	0.432492
151630	FSD1	HEM	0.000745637	-0.00108693	2687223540	0.49945	0.00038392	0.000650428	0.0720165	0.182102
151631	AC007292.2	HEM	0	-0.00179259	2685704040	0.499167	1.23522e-08	2.6357e-08	0	0.166565
151632	CHAF1A	HEM	0.0260843	-0.00382875	2689693664	0.499909	0.884481	0.888814	2.95782	2.95627
151633	AC011498.1	HEM	0	-0.00843488	2673544320	0.496907	3.92474e-28	1.3359e-27	0	0.618569
151634	PLIN4	HEM	0.0131364	0.00814303	2714064277	0.504438	3.87189e-60	1.91655e-59	1.36831	0.479463
151635	AC005523.1	HEM	0	-0.000697834	2688513120	0.499689	0.000507437	0.000852254	0	0.0621459
151636	AC005523.2	HEM	0	-0.00208276	2685237480	0.49908	2.17172e-09	4.75481e-09	0	0.183909
151637	AC027319.1	HEM	0	-8.44288e-05	2689980840	0.499962	0.22454	0.267467	0	0.00758758
151638	UHRF1	HEM	0.00517375	-0.0175279	2648337369	0.492222	2.2308e-49	9.96979e-49	0.606996	2.15813
151639	PRR22	HEM	0.00588915	0.000903139	2.69408e+09	0.500724	0.00823557	0.0123882	0.684156	0.53908
151640	AC024592.3	HEM	0.000361376	-8.828e-05	2690135205	0.499991	0.904162	0.907739	0.0411523	0.0429963
151641	AC011444.1	HEM	0	-0.000552404	2688863040	0.499754	0.001992	0.00318674	0	0.0491386
151642	AC011444.2	HEM	0	-0.000317249	2689485120	0.49987	0.0245063	0.0347708	0	0.0260146
151643	TNFSF9	HEM	0.00300739	-0.0194235	2.64781e+09	0.492124	5.88591e-56	2.79802e-55	0.380658	1.95182
151644	CD70	HEM	0.00163824	-0.000579652	2689650186	0.499901	0.571057	0.587925	0.205761	0.22546
151645	ARHGEF18	HEM	0.00252654	-0.0115046	2660480448	0.494479	3.52251e-39	1.40175e-38	0.277778	1.38094
151646	PEX11G	HEM	0.0214892	0.00258483	2.7053e+09	0.502808	9.43395e-08	1.94089e-07	2.58745	2.01613
151647	AC008763.2	HEM	0.0198764	0.0163329	2.74079e+09	0.509405	9.44117e-286	1.3105e-284	2.25309	0.37143
151648	CLEC4M	HEM	0	-0.000702236	2688678360	0.49972	0.000965413	0.00158643	0	0.0560036
151649	AC010336.1	HEM	0	-0.000733557	2688445080	0.499677	0.000389815	0.000659915	0	0.0646751
151650	CTXN1	HEM	0.00472993	-0.0163338	2.64581e+09	0.491752	1.01131e-54	4.75371e-54	0.540123	2.18739
151651	AC008946.1	HEM	0	-0.0010132	2687648040	0.499528	1.83958e-05	3.39293e-05	0	0.0943028
151652	AC136469.1	HEM	0	-0.000825278	2688406200	0.499669	0.000335377	0.000570598	0	0.0661204
151653	AC136469.2	HEM	0.00211523	0.00101304	2.69484e+09	0.500865	2.08496e-11	4.89252e-11	0.282922	0.109839
151654	AC008567.3	HEM	0	-0.00240611	2684916720	0.499021	6.5869e-10	1.46884e-09	0	0.195832
151655	OLFM2	HEM	0.00408244	-0.00242245	2683811765	0.498815	6.92995e-05	0.000123438	0.426955	0.663733
151656	S1PR2	HEM	0.0202628	0.00164272	2699939158	0.501813	0.000311025	0.000530404	2.21708	1.84703
151657	ZGLP1	HEM	0.00683615	-0.00227806	2685000173	0.499036	0.00608473	0.00928377	0.725309	0.917375
151658	AC114271.1	HEM	0	-0.000996696	2687716080	0.499541	2.38263e-05	4.36905e-05	0	0.0917736
151659	C19orf38	HEM	0.000585276	-1.22092e-05	2690415889	0.500043	0.671078	0.683153	0.0823045	0.0737079
151660	SPC24	HEM	0.00557017	-0.00743001	2.67283e+09	0.496774	3.79691e-15	9.91492e-15	0.63786	1.28122
151661	ELAVL3	HEM	0.00460716	-0.00345806	2687354814	0.499474	0.0677895	0.0899031	0.509259	0.613149
151662	CNN1	HEM	0.00286821	-0.000200156	2.68963e+09	0.499897	0.561389	0.578304	0.210905	0.231602
151663	ZNF627	HEM	0.0278088	-0.00106894	2692429770	0.500417	0.508279	0.543252	3.06584	2.9718
151664	ACP5	HEM	0.000740146	-0.00304289	2.68293e+09	0.498651	7.25282e-10	1.61479e-09	0.0977366	0.367456
151665	ZNF441	HEM	0.0636941	0.00657436	2.71778e+09	0.505129	1.99296e-09	4.36984e-09	6.62037	5.55122
151666	AC020951.1	HEM	0.0154389	0.00465001	2.70291e+09	0.502365	1.00137e-09	2.21919e-09	1.54321	1.06949
151667	ZNF763	HEM	0.00597215	-0.00438695	2680628995	0.498224	1.39845e-06	2.73592e-06	0.66358	1.01746
151668	ZNF433	HEM	0.0209065	-0.00016903	2.69385e+09	0.500682	0.216104	0.258797	2.39198	2.2499
151669	AC008770.2	HEM	0.000240137	4.82974e-05	2.69036e+09	0.500033	0.52681	0.554566	0.0257202	0.0191496
151670	ZNF878	HEM	0.00252998	0.000444227	2.69316e+09	0.500554	0.00164886	0.0026544	0.329218	0.218233
151671	ZNF788	HEM	0.0202131	0.0104534	2721489382	0.505818	2.63709e-48	1.16423e-47	2.25309	1.09044
151672	ZNF20	HEM	0.00300546	0.000890055	2.69306e+09	0.500535	0.00257675	0.00408333	0.329218	0.222208
151673	AC012618.3	HEM	0	-0.00439922	2680251120	0.498154	2.11672e-17	5.83411e-17	0	0.369262
151674	ZNF563	HEM	0.0315588	0.0108251	2728669191	0.507153	5.87793e-40	2.36358e-39	3.51852	2.07575
151675	AC008758.4	HEM	0.0173187	0.00647642	2.71248e+09	0.504144	1.62173e-24	5.17279e-24	1.9856	1.15476
151676	ZNF443	HEM	0.0526997	0.0113983	2.72838e+09	0.507099	4.8896e-21	1.45642e-20	5.66358	4.22303
151677	ZNF709	HEM	0.00901024	0.00339065	2700601131	0.501936	1.13674e-11	2.69165e-11	0.95679	0.569069
151678	ZNF490	HEM	0.0129174	-0.00418388	2.68271e+09	0.498611	0.003687	0.00575047	1.43519	1.70829
151679	AC010422.3	HEM	0	-0.000381212	2689203240	0.499818	0.0077232	0.0116474	0	0.0364927
151680	AC010422.2	HEM	0	-0.000443641	2689144920	0.499807	0.00610756	0.00931066	0	0.0386605
151681	FBXW9	HEM	0.0276682	0.000187106	2695820417	0.501047	0.0993194	0.127863	3.23045	3.01046
151682	AC018761.2	HEM	0	-0.000490454	2689047720	0.499789	0.00414035	0.00642251	0	0.0422737
151683	SYCE2	HEM	0.000726545	-0.000259994	2690181134	0.499999	0.995232	0.995677	0.102881	0.102974
151684	DAND5	HEM	0.00245968	0.000154357	2.69125e+09	0.500197	0.26783	0.312943	0.26749	0.227989
151685	AC011446.2	HEM	0	-0.00327949	2682836640	0.498634	2.95712e-13	7.32951e-13	0	0.273153
151686	AC020916.2	HEM	0	-0.000278018	2689630920	0.499897	0.0453819	0.0619091	0	0.0205949
151687	NANOS3	HEM	0.00780927	-0.00732935	2.6692e+09	0.4961	1.36879e-16	3.6946e-16	0.915638	1.69456
151688	MISP3	HEM	0.011182	0.000276042	2695862933	0.501055	0.00770836	0.0116401	1.35288	1.13886
151689	C19orf67	HEM	0	-4.39056e-05	2690068320	0.499978	0.35857	0.401912	0	0.00433576
151690	ASF1B	HEM	0.00383923	-0.00713227	2673136133	0.496831	4.27834e-17	1.16829e-16	0.452675	1.08502
151691	ADGRE5	HEM	0.211145	0.152506	3094571945	0.57516	0	0	20.6276	5.50027
151692	OR7C1	HEM	0.00135751	-0.000825684	2.68804e+09	0.499602	0.0231459	0.0329764	0.149177	0.228711
151693	AC003956.1	HEM	0	-0.000450415	2689144920	0.499807	0.00610756	0.00931066	0	0.0386605
151694	AC005776.2	HEM	0	-3.2831e-05	2690136360	0.499991	0.553438	0.570419	0	0.00180657
151695	AC005785.1	HEM	0	-0.000260481	2689592040	0.49989	0.0384397	0.052982	0	0.0220401
151696	RASAL3	HEM	0.109758	0.0828948	2.92071e+09	0.542846	0	0	11.5638	3.0307
151697	PGLYRP2	HEM	0.000712291	0.000510848	2691522154	0.500249	0.00013203	0.000231038	0.0771605	0.0274598
151698	CYP4F3	HEM	0.000225163	-0.000232412	2.6896e+09	0.499892	0.17392	0.213267	0.0257202	0.0473321
151699	CYP4F12	HEM	0.000976474	-0.00312228	2683864746	0.498825	3.79883e-08	7.94691e-08	0.113169	0.347945
151700	OR10H1	HEM	0.000673456	-2.6117e-05	2690481652	0.500055	0.565226	0.582145	0.0771605	0.0661204
151701	AC008894.3	HEM	0.0104377	0.00220707	2.69937e+09	0.501707	6.99623e-07	1.38599e-06	1.18827	0.845473
151702	HSH2D	HEM	0.00245834	0.000417528	2692814641	0.500489	0.00624226	0.00951224	0.324074	0.226182
151703	AC020911.1	HEM	0	-0.000322573	2689446240	0.499863	0.020847	0.0298483	0	0.0274598
151704	AC020911.2	HEM	0	-0.00754192	2674215000	0.497032	4.64559e-27	1.55449e-26	0	0.593638
151705	AC008764.8	HEM	0	-0.00242593	2684955600	0.499028	7.61113e-10	1.69372e-09	0	0.194387
151706	AC008764.7	HEM	0	-0.00143294	2686666320	0.499346	4.52202e-07	9.02825e-07	0	0.130795
151707	AC024075.1	HEM	0	-0.00325526	2682642240	0.498598	1.44129e-13	3.60094e-13	0	0.280379
151708	TMEM38A	HEM	0.024328	-0.000392288	2.69579e+09	0.501042	0.071631	0.0946847	2.69547	2.47753
151709	NWD1	HEM	0.000270407	-0.000551607	2689080817	0.499795	0.0354309	0.049069	0.0308642	0.0719014
151710	ANKLE1	HEM	0.00402582	-0.000499876	2691406640	0.500227	0.325654	0.370692	0.432099	0.386244
151711	ANO8	HEM	0.0436612	0.0170289	2.73839e+09	0.508959	4.27323e-46	1.84088e-45	4.63477	2.83956
151712	PLVAP	HEM	2.89225	2.06518	4837585812	0.899118	0	0	94.0329	40.6998
151713	CCDC194	HEM	0.00244225	-0.000503211	2.68985e+09	0.499938	0.745763	0.755804	0.257202	0.26954
151714	AC010319.3	HEM	0	-0.00081785	2688464520	0.49968	0.000420293	0.000710348	0	0.0639525
151715	FAM129C	HEM	0.00401048	0.00250424	2.6984e+09	0.501526	2.19645e-21	6.58101e-21	0.473251	0.168011
151716	UNC13A	HEM	0.0176559	0.00571185	2706187440	0.502974	1.91322e-11	4.49581e-11	2.00103	1.4084
151717	FCHO1	HEM	0.00257599	0.000140322	2.68867e+09	0.499718	0.184913	0.224996	0.277778	0.334576
151718	INSL3	HEM	0.00574958	0.00500463	2704617548	0.502682	6.32273e-96	4.12806e-95	0.622428	0.0859926
151719	JAK3	HEM	0.121049	0.0881508	2931742373	0.544896	0	0	12.3817	3.39743
151720	KCNN1	HEM	0.00540831	-0.000877722	2690918416	0.500136	0.634475	0.647757	0.627572	0.599058
151721	MAST3	HEM	0.058224	0.0339228	2.79437e+09	0.519364	8.71127e-235	1.03905e-233	6.25514	2.35685
151722	PIK3R2	HEM	0.00676052	-0.00276575	2683467978	0.498752	0.000693164	0.0011534	0.761317	1.01023
151723	IFI30	HEM	0.00730506	-0.00123263	2690724227	0.5001	0.760633	0.770118	0.812757	0.791276
151724	RAB3A	HEM	0.00977172	0.00275592	2.70071e+09	0.501956	8.52714e-10	1.89443e-09	1.11111	0.718652
151725	AC005759.1	HEM	0	-0.000693729	2688678360	0.49972	0.000965413	0.00158643	0	0.0560036
151726	MIR3188	HEM	0	-0.000760597	2688513120	0.499689	0.000507437	0.000852254	0	0.0621459
151727	GDF15	HEM	0.0419596	-0.0243431	2.65545e+09	0.493545	9.49084e-15	2.44908e-14	4.16667	5.40633
151728	CRLF1	HEM	0.00115776	2.23545e-06	2.69038e+09	0.500036	0.781111	0.78981	0.128601	0.121401
151729	KLHL26	HEM	0.0102537	0.00268002	2.70069e+09	0.501953	1.97772e-09	4.33679e-09	1.14198	0.750087
151730	COMP	HEM	0.00153558	0.00059399	2.69211e+09	0.500359	0.0019567	0.00313363	0.164609	0.0928576
151731	SLC25A42	HEM	0.0412293	0.0105974	2.72537e+09	0.506539	7.20441e-23	2.21616e-22	4.54733	3.22689
151732	BORCS8-MEF2B	HEM	0.00046956	2.966e-05	2690856097	0.500125	0.107068	0.136887	0.0668724	0.0419124
151733	YJEFN3	HEM	0.0183587	-0.00225456	2.69011e+09	0.499987	0.979794	0.980816	2.0679	2.06202
151734	LPAR2	HEM	0.00376619	-0.0013371	2686192738	0.499258	0.00685959	0.0104135	0.411523	0.560036
151735	GMIP	HEM	0.0133553	0.00230658	2.69794e+09	0.501441	0.000699044	0.00116289	1.59979	1.31157
151736	AC011477.1	HEM	0	-0.00272394	2683798920	0.498813	1.04108e-11	2.46668e-11	0	0.237383
151737	AC011477.2	HEM	0	-0.00103258	2687832720	0.499563	3.71492e-05	6.73397e-05	0	0.0874379
151738	ZNF90	HEM	0.0162139	-0.00258622	2689541731	0.49988	0.81356	0.820214	1.88786	1.90412
151739	AC011447.3	HEM	0	-0.00456543	2679794280	0.498069	3.92809e-18	1.09855e-17	0	0.386244
151740	ZNF486	HEM	0.0395801	0.00204746	2703130199	0.502406	0.00075853	0.00125773	4.32613	3.8227
151741	ZNF66	HEM	0.0271401	-0.0199457	2.65061e+09	0.492645	5.87729e-23	1.81187e-22	2.86523	4.30758
151742	AC123912.1	HEM	0	-0.000362619	2689465680	0.499866	0.0226001	0.0322175	0	0.0267372
151743	ZNF208	HEM	0.0977302	0.0738818	2.90288e+09	0.539532	0	0	10.1749	2.234
151744	AC003973.3	HEM	0.109569	0.0922632	2942037824	0.54681	0	0	10.9259	1.54498
151745	ZNF257	HEM	0.0253914	0.00578904	2.71102e+09	0.503873	1.21086e-13	3.03172e-13	2.75206	1.97133
151746	ZNF676	HEM	0.0119094	0.00578703	2710695899	0.503812	1.39447e-41	5.71853e-41	1.2963	0.531853
151747	IPO5P1	HEM	0	-0.00143635	2686812120	0.499373	7.82064e-07	1.54601e-06	0	0.125376
151748	ZNF675	HEM	0.0678256	-0.000676276	2700149848	0.501852	0.0493892	0.066924	7.3251	6.89278
151749	ZNF726	HEM	0.010913	-0.00696278	2675549775	0.49728	3.94752e-08	8.25218e-08	1.31173	1.84956
151750	AC011503.2	HEM	0	-0.000560052	2688804720	0.499743	0.00158359	0.00255299	0	0.0513065
151751	AC092279.2	HEM	0.0276205	0.00286182	2703223018	0.502423	1.8072e-05	3.33527e-05	2.83951	2.34456
151752	AC006504.1	HEM	0	-0.00173498	2686151160	0.49925	6.56138e-08	1.35968e-07	0	0.149945
151753	AC006504.8	HEM	0	-0.000808346	2688289560	0.499648	0.000213812	0.000368602	0	0.0704561
151754	AC005616.1	HEM	0	-0.000315784	2689426800	0.499859	0.0192343	0.0276586	0	0.0281824
151755	CCNE1	HEM	0.00260802	-0.00451454	2.67856e+09	0.497838	8.36791e-12	1.98966e-11	0.329218	0.760926
151756	AC008736.1	HEM	0	-0.00337754	2682175680	0.498511	2.57062e-14	6.55722e-14	0	0.297722
151757	FAAP24	HEM	0.0127681	-0.00272801	2686335481	0.499285	0.126835	0.160193	1.49177	1.63097
151758	CEBPA	HEM	0.0387427	0.0319811	2783013555	0.517253	0	0	4.07407	0.619291
151759	AC008556.1	HEM	0	-0.00228985	2684994480	0.499035	8.7948e-10	1.95292e-09	0	0.192941
151760	SCGB1B2P	HEM	0	-0.00119947	2687434200	0.499489	8.1743e-06	1.53592e-05	0	0.102252
151761	AC020910.1	HEM	0	-0.0010636	2687774400	0.499552	2.97476e-05	5.42228e-05	0	0.0896057
151762	AC020910.5	HEM	0.018294	0.0123365	2726735800	0.506793	6.90333e-107	4.81727e-106	1.97016	0.610981
151763	ZNF30	HEM	0.0559032	0.023808	2.7594e+09	0.512864	2.51615e-80	1.46737e-79	5.86934	3.28615
151764	AC008555.8	HEM	0.079893	0.0562864	2.85537e+09	0.530701	0	0	8.77058	2.6412
151765	AC020907.3	HEM	0	-0.0010085	2687968800	0.499588	6.24509e-05	0.000111585	0	0.0823795
151766	HPN	HEM	0.00309041	0.00110974	2694645702	0.500829	1.8896e-06	3.6754e-06	0.375514	0.209562
151767	LGI4	HEM	0.00753572	0.00203996	2695753670	0.501035	6.5213e-05	0.000116389	0.684156	0.476934
151768	FXYD1	HEM	0.0419301	0.0224284	2.76911e+09	0.51467	2.72876e-185	2.72399e-184	4.65535	1.69673
151769	FXYD7	HEM	0.0499845	0.0417704	2.81925e+09	0.523988	0	0	5.607	0.800671
151770	CD22	HEM	0.00594483	-0.00800024	2.67285e+09	0.496777	5.78302e-15	1.50166e-14	0.653292	1.29531
151771	GAPDHS	HEM	0.000370737	-0.00055169	2688502451	0.499687	0.00753325	0.0113833	0.0411523	0.103697
151772	TMEM147-AS1	HEM	0	-0.00201802	2685490200	0.499127	5.5657e-09	1.20289e-08	0	0.174514
151773	IGFLR1	HEM	0.00430361	0.00233685	2.6977e+09	0.501398	5.28963e-15	1.37487e-14	0.493827	0.214259
151774	AD000671.3	HEM	0	-0.000674561	2688765840	0.499736	0.00135949	0.00220547	0	0.0527518
151775	HSPB6	HEM	0.00348196	-0.00269777	2.68369e+09	0.498793	2.74497e-05	5.01704e-05	0.380658	0.62182
151776	ARHGAP33	HEM	0.0141352	-0.00415246	2.68452e+09	0.498947	0.0323576	0.0451384	1.59979	1.80404
151777	AD000864.1	HEM	0.000576494	-0.000283352	2.68978e+09	0.499926	0.465541	0.503866	0.0617284	0.0765985
151778	HCST	HEM	0.00178597	-0.00271358	2684066711	0.498863	2.69229e-06	5.1968e-06	0.216049	0.443332
151779	TYROBP	HEM	0.00256785	-0.000492215	2.69054e+09	0.500067	0.677206	0.68913	0.200617	0.18716
151780	SYNE4	HEM	0.000563768	-0.000504588	2.68897e+09	0.499774	0.0652588	0.0867652	0.0668724	0.112007
151781	CLIP3	HEM	0.0293956	-0.0039254	2687827894	0.499562	0.520839	0.548496	3.44136	3.50835
151782	THAP8	HEM	0.0145843	-0.00102105	2.69117e+09	0.500184	0.697477	0.70906	1.69239	1.65156
151783	WDR62	HEM	0.00495472	-0.00244712	2.68626e+09	0.499271	0.0215101	0.0307846	0.601852	0.746474
151784	ZNF382	HEM	0.0203261	-0.00407096	2.68602e+09	0.499226	0.170744	0.209526	2.2428	2.3872
151785	ZNF850	HEM	0.0127811	-0.0119463	2.66444e+09	0.495215	1.25998e-17	3.48635e-17	1.44547	2.3937
151786	AC020928.1	HEM	0	-0.00137641	2687200920	0.499445	3.38355e-06	6.49194e-06	0	0.110923
151787	AC016590.3	HEM	0	-0.000966722	2687959080	0.499586	6.01733e-05	0.000107616	0	0.0827408
151788	ZNF793-AS1	HEM	0	-0.00374882	2681543880	0.498394	2.49383e-15	6.54268e-15	0	0.321208
151789	ZNF571-AS1	HEM	0	-0.00287332	2683993320	0.498849	2.13957e-11	5.0176e-11	0	0.230157
151790	ZNF571	HEM	0.0517429	0.0135909	2.73642e+09	0.508594	4.84999e-33	1.77639e-32	5.52469	3.77753
151791	ZNF607	HEM	0.010975	-0.00417178	2.68253e+09	0.498578	0.00156742	0.00253026	1.22942	1.50993
151792	AC093227.1	HEM	0	-0.00343765	2682389520	0.498551	5.66418e-14	1.43314e-13	0	0.289773
151793	AC016582.2	HEM	0	-0.000749516	2688561720	0.499698	0.000612849	0.00102362	0	0.0603393
151794	AC016582.3	HEM	0	-0.00261425	2684323800	0.498911	7.28652e-11	1.68049e-10	0	0.217872
151795	C19orf33	HEM	0.0680357	0.0277262	2791634832	0.518856	1.28862e-167	1.197e-166	7.09877	3.26266
151796	CATSPERG	HEM	0.0268202	0.00943105	2725795433	0.506619	1.51208e-41	6.19895e-41	3.02469	1.6895
151797	GGN	HEM	0.00635203	0.00228287	2.699e+09	0.501639	3.19026e-10	7.19286e-10	0.802469	0.474405
151798	SARS2	HEM	0.0309538	0.00792789	2.72053e+09	0.50564	4.50914e-22	1.36735e-21	3.60597	2.46669
151799	FBXO27	HEM	0.000945541	-0.00233593	2684155020	0.498879	6.15228e-08	1.27668e-07	0.102881	0.326989
151800	RN7SL566P	HEM	0	-0.000637639	2688804720	0.499743	0.00158359	0.00255299	0	0.0513065
151801	AC005614.1	HEM	0	-0.000499349	2689125480	0.499803	0.00564938	0.00864063	0	0.0393832
151802	AC118344.1	HEM	0	-0.000187962	2689718400	0.499913	0.0663126	0.0879792	0	0.017343
151803	AC118344.2	HEM	0.0159469	-0.00187986	2.69112e+09	0.500174	0.715082	0.72586	1.72325	1.68228
151804	HIPK4	HEM	0.00594202	0.00203568	2.69867e+09	0.501576	1.40902e-10	3.21979e-10	0.735597	0.419846
151805	SPTBN4	HEM	0.000325371	-0.000629151	2.68869e+09	0.499723	0.0116774	0.0172545	0.0360082	0.0914123
151806	MIA	HEM	0.000428399	-0.00103887	2687631770	0.499525	0.00062693	0.00104656	0.0514403	0.146332
151807	AC008537.3	HEM	0.0217076	0.0123694	2728773183	0.507172	1.25637e-85	7.62992e-85	2.3251	0.887025
151808	CYP2B7P	HEM	0	-0.000349882	2689397640	0.499854	0.017053	0.0247003	0	0.0292664
151809	AXL	HEM	0.00622828	-0.0080158	2.67262e+09	0.496736	1.14843e-16	3.10763e-16	0.529835	1.18258
151810	RN7SL34P	HEM	0	-0.000360913	2689407360	0.499855	0.0177502	0.0256562	0	0.0289051
151811	AC011462.1	HEM	0.000932646	-6.52856e-05	2690572923	0.500072	0.52708	0.554829	0.108025	0.0935802
151812	B3GNT8	HEM	0.00193876	-0.00198315	2.6848e+09	0.498999	2.33307e-05	4.2808e-05	0.221193	0.421291
151813	ERICH4	HEM	0.00309101	-0.000697977	2688465742	0.49968	0.169159	0.207647	0.334362	0.398167
151814	LINC01480	HEM	0	-0.000333126	2689407360	0.499855	0.0177502	0.0256562	0	0.0289051
151815	AC243960.1	HEM	0	-0.00513662	2678064120	0.497747	6.68619e-21	1.98671e-20	0	0.450558
151816	CEACAM21	HEM	0.0127837	-0.0158757	2648249010	0.492206	1.13193e-35	4.30003e-35	1.47634	3.02636
151817	CD79A	HEM	0.000725281	-5.45755e-05	2.69062e+09	0.500082	0.428431	0.468036	0.0925926	0.0762371
151818	ATP1A3	HEM	0.000412765	-0.000622749	2.68858e+09	0.499701	0.00786007	0.0118512	0.0360082	0.0957481
151819	POU2F2	HEM	0.00379383	-0.00567854	2678592160	0.497845	2.17307e-10	4.93342e-10	0.442387	0.872211
151820	AC006486.2	HEM	0.0213428	0.00967533	2.72467e+09	0.506409	1.14452e-57	5.52088e-57	2.38169	1.09406
151821	PRR19	HEM	0.00359147	0.000508493	2.69225e+09	0.500384	0.0730974	0.0962962	0.406379	0.329518
151822	LYPD3	HEM	0.00142908	-0.00413841	2680012124	0.498109	2.03227e-12	4.91744e-12	0.174897	0.55281
151823	SRRM5	HEM	0.00387274	0.00220287	2.69724e+09	0.501311	3.92432e-15	1.02427e-14	0.447531	0.185354
151824	KCNN4	HEM	0.0152995	0.00896147	2718589128	0.505279	2.63539e-67	1.3911e-66	1.66667	0.609174
151825	AC115522.1	HEM	0	-0.000274116	2689543440	0.499881	0.0312932	0.0436785	0	0.0238467
151826	LYPD5	HEM	0.0597127	0.0486764	2.83644e+09	0.527183	0	0	6.56379	1.12116
151827	AC006213.2	HEM	0	-0.00271772	2683769760	0.498808	9.34486e-12	2.21724e-11	0	0.238467
151828	ZNF45	HEM	0.0295135	0.00475104	2709908727	0.503666	9.82119e-10	2.17706e-09	3.37963	2.63614
151829	ZNF221	HEM	0.0202794	0.0016984	2697345180	0.501331	0.00856001	0.012846	2.15021	1.87955
151830	AC006213.1	HEM	0	-0.00125453	2687191200	0.499444	3.26163e-06	6.26473e-06	0	0.111285
151831	AC021092.1	HEM	0	-0.00228765	2684955600	0.499028	7.61113e-10	1.69372e-09	0	0.194387
151832	ZNF225	HEM	0.0232198	0.00118613	2698384183	0.501524	0.00503647	0.00774552	2.48457	2.17222
151833	ZNF112	HEM	0.0297891	0.00464958	2.70744e+09	0.503207	5.66219e-08	1.17707e-07	3.20988	2.56027
151834	ZNF285	HEM	0.00561397	-0.00202724	2.68657e+09	0.499328	0.0347693	0.0482597	0.617284	0.750809
151835	CEACAM22P	HEM	0	-0.00137299	2686938480	0.499397	1.25805e-06	2.46608e-06	0	0.120679
151836	AC243964.2	HEM	0	-0.00534825	2679337440	0.497984	7.29241e-19	2.07002e-18	0	0.403226
151837	CEACAM16	HEM	0.00346768	0.0018987	2.69689e+09	0.501246	2.38255e-14	6.08268e-14	0.426955	0.177766
151838	AC011481.2	HEM	0	-0.000312626	2689592040	0.49989	0.0384397	0.052982	0	0.0220401
151839	APOC1	HEM	0.00373427	-0.0104521	2.6644e+09	0.495207	1.29408e-31	4.63552e-31	0.339506	1.29784
151840	ZNF296	HEM	0.00189611	-0.000441209	2689299263	0.499835	0.371159	0.41559	0.216049	0.248945
151841	EXOC3L2	HEM	0.648749	0.471982	3.68799e+09	0.685453	0	0	51.2243	14.9302
151842	KLC3	HEM	0.00103368	-7.91415e-05	2.69005e+09	0.499976	0.850632	0.856175	0.118313	0.123208
151843	RTN2	HEM	0.0498169	0.017982	2.7442e+09	0.510039	1.06597e-46	4.62549e-46	5.56584	3.55894
151844	QPCTL	HEM	0.00449599	0.00100781	2692671216	0.500462	0.053519	0.0722468	0.504115	0.411897
151845	AC074212.1	HEM	0	-0.00168999	2686073400	0.499236	4.90594e-08	1.02152e-07	0	0.152836
151846	FOXA3	HEM	0.000534259	-6.5003e-05	2.69032e+09	0.500025	0.783527	0.792045	0.0668724	0.0617846
151847	AC007193.1	HEM	0	-0.000192849	2689825320	0.499933	0.10692	0.136705	0	0.0133686
151848	PNMA8A	HEM	0.00029327	-0.00640863	2672430209	0.4967	8.66006e-29	2.98208e-28	0.0257202	0.685773
151849	PPP5D1	HEM	0.0262008	0.00698573	2.71475e+09	0.504566	4.38207e-19	1.2505e-18	2.79835	1.87738
151850	PTGIR	HEM	0.00411358	-0.00239809	2684304113	0.498907	0.000155198	0.000270223	0.406379	0.624711
151851	DACT3-AS1	HEM	0	-0.000369932	2689358760	0.499846	0.0145345	0.0212298	0	0.0307116
151852	Y-RNA-ENSG00000222614	HEM	0	-0.00141466	2687084280	0.499424	2.17896e-06	4.22751e-06	0	0.115259
151853	C5AR1	HEM	0.00331993	0.000962101	2696098209	0.501099	1.07463e-10	2.46467e-10	0.416667	0.196555
151854	NAPA-AS1	HEM	0	-0.00303797	2683128240	0.498688	8.69431e-13	2.1308e-12	0	0.262314
151855	ZNF541	HEM	0.0259742	0.017183	2.74811e+09	0.510767	1.80912e-189	1.82837e-188	3.00412	0.845112
151856	AC010519.1	HEM	0	-0.000859127	2688163200	0.499624	0.000131512	0.000230176	0	0.0751532
151857	AC010331.1	HEM	0	-0.0025394	2684343240	0.498914	7.83143e-11	1.8026e-10	0	0.217149
151858	AC011466.4	HEM	0.0302836	0.01196	2729328814	0.507275	3.71603e-45	1.58133e-44	3.33848	1.87666
151859	AC022154.1	HEM	0	-0.000915164	2688299280	0.49965	0.000221972	0.00038235	0	0.0700948
151860	DBP	HEM	0.028159	-0.0175428	2658308085	0.494075	2.97694e-15	7.79873e-15	3.19959	4.35058
151861	NTN5	HEM	0.00329779	0.0010566	2693428502	0.500603	0.000729976	0.00121263	0.34465	0.224014
151862	MAMSTR	HEM	0.0231675	0.00684763	2713928371	0.504413	3.58265e-20	1.04637e-19	2.53086	1.64217
151863	IZUMO1	HEM	0.0208109	0.00807414	2.717e+09	0.504985	3.94574e-31	1.40312e-30	2.29424	1.2935
151864	PLEKHA4	HEM	0.00547927	-0.0105574	2.66414e+09	0.49516	1.17837e-27	3.98469e-27	0.550412	1.51788
151865	TULP2	HEM	0.00646781	0.00315118	2.70319e+09	0.502418	5.30625e-30	1.85832e-29	0.781893	0.297361
151866	DHDH	HEM	0.00126614	-0.00031985	2689859557	0.49994	0.678873	0.6908	0.144033	0.156087
151867	C19orf73	HEM	0.0197358	0.00916517	2722578347	0.506021	1.31554e-50	5.9526e-50	2.31996	1.1114
151868	AC011450.1	HEM	0	-0.000658039	2688775560	0.499738	0.00141231	0.00228812	0	0.0523904
151869	DKKL1	HEM	0.00914984	-0.000189119	2.69485e+09	0.500866	0.0144665	0.0211604	1.08539	0.909065
151870	RCN3	HEM	0.150865	0.0981642	2971124105	0.552216	0	0	15.8693	5.402
151871	AC011495.3	HEM	0	-0.000139152	2689844760	0.499937	0.116879	0.148344	0	0.012646
151872	AC006942.1	HEM	0	-0.00296125	2683594800	0.498775	4.88832e-12	1.17059e-11	0	0.244971
151873	PTOV1-AS1	HEM	0	-0.00146262	2686773240	0.499366	6.75723e-07	1.33921e-06	0	0.126821
151874	IL4I1	HEM	0.00682263	-0.00038894	2.69188e+09	0.500315	0.299569	0.345715	0.735597	0.67132
151875	MYH14	HEM	0.000605455	-0.00263308	2.6836e+09	0.498776	2.28979e-09	5.00884e-09	0.0771605	0.32193
151876	NAPSA	HEM	0.00390475	0.0003506	2.69192e+09	0.500323	0.128874	0.162311	0.390947	0.326266
151877	MYBPC2	HEM	0	-0.000590506	2688415920	0.499671	0.000348223	0.000591891	0	0.065759
151878	FAM71E1	HEM	0.00300084	-0.00177094	2686322023	0.499282	0.00577082	0.00882084	0.360082	0.50331
151879	C19orf81	HEM	0.0237443	0.0199464	2.75469e+09	0.511988	0	0	2.83436	0.435744
151880	AC010325.1	HEM	0.000392067	8.83128e-05	2690633308	0.500083	0.19995	0.241597	0.0462963	0.0296277
151881	KLK10	HEM	0	-0.000901233	2687677200	0.499534	2.05517e-05	3.78097e-05	0	0.0932189
151882	KLK13	HEM	0	-0.000187026	2689582320	0.499888	0.0368847	0.0509589	0	0.0224014
151883	CD33	HEM	0.00423427	-0.00107576	2.69008e+09	0.499981	0.942834	0.945297	0.534979	0.537996
151884	SIGLEC10	HEM	0.000894631	-0.000240221	2690399499	0.50004	0.740784	0.751069	0.113169	0.105142
151885	SPACA6P-AS	HEM	0	-0.000277094	2689592040	0.49989	0.0384397	0.052982	0	0.0220401
151886	HAS1	HEM	0.000326365	9.98636e-05	2690589866	0.500075	0.170837	0.20961	0.0360082	0.0209562
151887	AC074141.1	HEM	0	-0.00320005	2682593640	0.498589	1.2043e-13	3.01587e-13	0	0.282186
151888	AC011468.5	HEM	0	-0.00251231	2684489040	0.498941	1.34526e-10	3.07617e-10	0	0.21173
151889	AC010320.1	HEM	0	-0.000294675	2689494840	0.499872	0.0255213	0.0361212	0	0.0256533
151890	ZNF610	HEM	0.0115338	-0.00400504	2683000918	0.498665	0.00387815	0.00603844	1.3323	1.5952
151891	ZNF534	HEM	0.000291139	-5.67577e-05	2690426745	0.500045	0.50319	0.538048	0.0411523	0.0321569
151892	AC022150.2	HEM	0	-0.000279458	2689562880	0.499884	0.0339689	0.047178	0	0.0231241
151893	ZNF888	HEM	0.0112264	-0.00136546	2688906144	0.499762	0.570609	0.587509	1.25	1.29567
151894	ZNF816	HEM	0.0122843	-0.0030697	2.68437e+09	0.49892	0.0188594	0.0271544	1.36317	1.57641
151895	ZNF702P	HEM	0	-0.00407402	2680601040	0.498219	7.6928e-17	2.08796e-16	0	0.356255
151896	ZNF415	HEM	0.0435589	-0.00494408	2684462200	0.498936	0.187743	0.228115	4.80967	4.99299
151897	AC092070.3	HEM	0	-0.000457836	2689339320	0.499843	0.0134222	0.0196768	0	0.0314343
151898	AC008440.2	HEM	0	-0.000222069	2689708680	0.499911	0.063548	0.0845493	0	0.0177044
151899	PRKCG	HEM	0.000846252	5.38828e-06	2690473507	0.500054	0.635036	0.64828	0.102881	0.0921349
151900	CACNG8	HEM	0.0437699	0.0306662	2.7745e+09	0.515671	5.6435e-281	7.73765e-280	4.34671	1.20426
151901	TTYH1	HEM	0.00608046	-0.00584225	2678986687	0.497919	3.00499e-08	6.30737e-08	0.648148	1.06298
151902	LENG8-AS1	HEM	0	-0.00184936	2685840120	0.499192	2.05245e-08	4.33884e-08	0	0.161507
151903	FCAR	HEM	0.000527985	-6.76943e-05	2.69055e+09	0.500069	0.425331	0.466109	0.0668724	0.0531131
151904	TMEM86B	HEM	0.0117646	-0.000808384	2690676533	0.500091	0.827703	0.834035	1.31687	1.29567
151905	AC010327.5	HEM	0	-0.000668662	2688464520	0.49968	0.000420293	0.000710348	0	0.0639525
151906	IL11	HEM	0.000428861	-0.000149912	2689914068	0.49995	0.565175	0.582115	0.0462963	0.0563649
151907	TMEM238	HEM	0.0207249	-0.00891592	2669889363	0.496228	9.77198e-09	2.09262e-08	2.55658	3.29662
151908	SSC5D	HEM	0.0047845	-0.00690263	2671749205	0.496574	2.55916e-17	7.04201e-17	0.565844	1.24978
151909	SBK3	HEM	0.00105993	0.000906111	2.69332e+09	0.500583	2.65828e-29	9.2116e-29	0.128601	0.0119233
151910	FIZ1	HEM	0.0481854	0.00565014	2.71645e+09	0.504881	2.038e-10	4.63147e-10	5.42181	4.41236
151911	ZNF784	HEM	0.0120627	-0.0018137	2687636125	0.499526	0.281995	0.327416	1.34259	1.43514
151912	AC008735.2	HEM	0	-0.000571671	2689038000	0.499787	0.00398309	0.00619143	0	0.042635
151913	AC008735.1	HEM	0	-0.00102727	2687706360	0.499539	2.29615e-05	4.21421e-05	0	0.0921349
151914	NLRP8	HEM	0	-0.000181745	2689757280	0.499921	0.0787278	0.103027	0	0.0158978
151915	AC024580.1	HEM	0.00758732	-0.00157799	2.68779e+09	0.499556	0.207223	0.249405	0.828189	0.915568
151916	EDDM13	HEM	0.00800845	0.00205444	2698503460	0.501546	8.6993e-08	1.79359e-07	0.900206	0.589664
151917	AC004696.2	HEM	0.000320757	-0.00018858	2689967624	0.49996	0.601768	0.615605	0.0360082	0.0440802
151918	AC005498.2	HEM	0	-0.0019322	2685781800	0.499182	1.65097e-08	3.50364e-08	0	0.163675
151919	AC005498.3	HEM	0	-0.00172025	2686365000	0.49929	1.46079e-07	2.98138e-07	0	0.141996
151920	PEG3	HEM	0.0138669	-0.00698225	2679663314	0.498044	8.08017e-05	0.000143297	1.46091	1.84631
151921	AURKC	HEM	0.00703765	0.0035224	2.70215e+09	0.502223	8.84661e-21	2.62401e-20	0.828189	0.383354
151922	AC005261.3	HEM	0	-0.00132338	2687210640	0.499447	3.51003e-06	6.72933e-06	0	0.110562
151923	ZNF304	HEM	0.0910192	0.0597099	2872989339	0.533976	0	0	9.98971	3.14776
151924	ZNF547	HEM	0.0270318	0.0162641	2.74147e+09	0.509531	3.08309e-120	2.31624e-119	3.0144	1.10381
151925	AC004076.2	HEM	0	-0.0033825	2682506160	0.498573	8.71615e-14	2.19275e-13	0	0.285438
151926	ZNF416	HEM	0.0146691	0.0040904	2.7033e+09	0.502438	8.30809e-10	1.84653e-09	1.61523	1.12694
151927	ZNF530	HEM	0.00875868	-0.00205038	2.68715e+09	0.499436	0.149601	0.186036	1.02366	1.13452
151928	AC010326.3	HEM	0	-0.000376119	2689300440	0.499836	0.0114525	0.0169352	0	0.0328795
151929	ZNF256	HEM	0.0162345	-0.00218658	2.68886e+09	0.499754	0.627042	0.640557	1.857	1.90051
151930	C19orf18	HEM	0.0190779	0.00827308	2715732585	0.504748	2.64666e-32	9.57767e-32	2.07305	1.12152
151931	ZSCAN1	HEM	0.006175	0.00105279	2.69574e+09	0.501033	0.000185126	0.00032063	0.751029	0.543777
151932	AC020915.3	HEM	0	-0.000469442	2689115760	0.499801	0.00543359	0.00832385	0	0.0397445
151933	AC020915.2	HEM	0.00519948	0.00294001	2699448042	0.501722	3.28919e-18	9.21118e-18	0.606996	0.262675
151934	ZSCAN22	HEM	0.0113752	0.00340949	2.70281e+09	0.502347	8.94034e-12	2.12351e-11	1.30658	0.836079
151935	A1BG-AS1	HEM	0	-0.000495757	2688833880	0.499749	0.00177594	0.00285248	0	0.0502226
151936	ZNF837	HEM	0.0120411	0.00341829	2.70295e+09	0.502373	9.51418e-11	2.18581e-10	1.43004	0.954229
151937	ZNF132	HEM	0.00461669	0.000360884	2692993150	0.500522	0.0309078	0.0432214	0.524691	0.419846
151938	ZNF324B	HEM	0.0114522	-0.00237124	2.68616e+09	0.499252	0.0880584	0.114473	1.28086	1.42827
151939	MZF1-AS1	HEM	0	-0.00529264	2678394600	0.497809	2.25931e-20	6.63472e-20	0	0.438273
151940	RPS4Y1	HEM	1.12011	0.544706	3.58478e+09	0.666271	0	0	71.0031	31.2811
151941	AC006157.1	HEM	0	-0.00106773	2687764680	0.49955	2.86668e-05	5.23167e-05	0	0.089967
151942	ZFY	HEM	0.138106	0.101798	2984056725	0.554619	0	0	14.465	3.47547
151943	ZFY-AS1	HEM	0	-0.00167804	2686539960	0.499323	2.81443e-07	5.67597e-07	0	0.135493
151944	AC010737.1	HEM	0	-0.0102602	2668674600	0.496002	6.24017e-36	2.37794e-35	0	0.799587
151945	RNU2-57P	HEM	0	-0.000250007	2689728120	0.499915	0.0692059	0.0915602	0	0.0169817
151946	PRKY	HEM	0	-0.0636012	2554775640	0.474833	4.01104e-225	4.63807e-224	0	5.03346
151947	ARSEP1	HEM	0	-0.000142615	2689903080	0.499948	0.153499	0.190232	0	0.0104781
151948	TTTY15	HEM	0	-0.0133946	2660587560	0.494499	6.44001e-49	2.86243e-48	0	1.1002
151949	USP9Y	HEM	0.109755	0.0602187	2.87714e+09	0.534747	0	0	11.4198	4.33793
151950	DDX3Y	HEM	0.518463	0.386656	3.59261e+09	0.667725	0	0	44.6502	10.7382
151951	UTY	HEM	0.157007	0.116114	3015258471	0.560418	0	0	15.9774	3.8115
151952	TMSB4Y	HEM	0.00783441	0.0035754	2703921782	0.502553	1.21449e-24	3.8826e-24	0.93107	0.419485
151953	NLGN4Y	HEM	0.0657969	0.05612	2856485238	0.530909	0	0	7.16049	0.968681
151954	TTTY14	HEM	0	-0.00874132	2670385320	0.49632	3.43774e-33	1.26154e-32	0	0.735995
151955	TXLNGY	HEM	0	-0.0262807	2634946200	0.489733	1.71099e-90	1.07303e-89	0	2.05334
151956	AC010889.1	HEM	0	-0.00117924	2687667480	0.499532	1.98062e-05	3.64657e-05	0	0.0935802
151957	KDM5D	HEM	0.179232	0.134768	3.06008e+09	0.568749	0	0	17.9115	4.06044
151958	EIF1AY	HEM	0.260128	0.148765	3.13623e+09	0.582902	0	0	26.893	9.63334
151959	RPS4Y2	HEM	0	-2.44707e-05	2690136360	0.499991	0.553438	0.570419	0	0.00180657
151960	DUXAP8-ENSG00000206195	HEM	0	-0.00637533	2673933120	0.496979	1.64434e-27	5.55059e-27	0	0.604116
151961	AP000526.1	HEM	0	-0.00470523	2678326560	0.497796	1.75834e-20	5.18169e-20	0	0.440802
151962	AP000525.1	HEM	0	-0.00504438	2676888000	0.497529	8.78036e-23	2.69693e-22	0	0.494277
151963	CECR7	HEM	0	-0.000702966	2688493680	0.499686	0.00047058	0.000792598	0	0.0628685
151964	HDHD5-AS1	HEM	0	-0.000917917	2688027120	0.499599	7.80576e-05	0.000138467	0	0.0802116
151965	SLC25A18	HEM	0.000833331	-0.000884253	2.68765e+09	0.499529	0.0032123	0.00504142	0.0977366	0.191857
151966	AC016027.2	HEM	0	-0.000319434	2689514280	0.499875	0.0276843	0.0389671	0	0.0249306
151967	AC016027.1	HEM	0	-0.000517433	2688940800	0.499769	0.00270796	0.00427939	0	0.0462481
151968	LINC01660	HEM	0	-0.000394221	2689319880	0.499839	0.0123973	0.0182669	0	0.0321569
151969	TMEM191B	HEM	0.0004393	-0.000951586	2687632023	0.499526	0.000627711	0.00104772	0.0514403	0.146332
151970	DGCR5-ENSG00000237517	HEM	0	-0.000290318	2689426800	0.499859	0.0192343	0.0276586	0	0.0281824
151971	DGCR11	HEM	0	-0.000766993	2688318720	0.499653	0.000239245	0.000411287	0	0.0693722
151972	LINC01311	HEM	0	-0.000859403	2688250680	0.49964	0.000184082	0.000318883	0	0.0719014
151973	CLTCL1	HEM	0.00580226	-0.00220984	2685161527	0.499066	0.00412589	0.00640848	0.601852	0.788025
151974	2021-09-05	HEM	0.00479227	0.000432791	2.69374e+09	0.500661	0.00868539	0.0130145	0.58642	0.45381
151975	CCDC188	HEM	0.0120202	0.00489564	2706918112	0.50311	2.16285e-20	6.35564e-20	1.40947	0.786579
151976	AC007731.4	HEM	0	-2.69851e-05	2690136360	0.499991	0.553438	0.570419	0	0.00180657
151977	TMEM191A	HEM	0	-0.000446959	2689154640	0.499809	0.00635069	0.00966541	0	0.0382992
151978	AIFM3	HEM	0.000323364	-0.000749203	2688060499	0.499605	0.00099589	0.00163555	0.0308642	0.109839
151979	AC002470.1	HEM	0	-0.0010509	2687793840	0.499556	3.20336e-05	5.82475e-05	0	0.0888831
151980	THAP7-AS1	HEM	0	-0.00484746	2679774840	0.498065	3.65644e-18	1.02311e-17	0	0.386967
151981	LRRC74B	HEM	0.000805685	-0.000551763	2689273101	0.499831	0.194676	0.235368	0.0925926	0.12646
151982	TMEM191C	HEM	0.00207908	-0.000411631	2688810161	0.499744	0.170812	0.209591	0.205761	0.256894
151983	MIR130B-ENSG00000207751	HEM	0	-0.00035118	2689417080	0.499857	0.0184769	0.0266178	0	0.0285438
151984	AC245060.6	HEM	0	-0.00247354	2684712600	0.498983	3.08529e-10	6.95855e-10	0	0.203419
151985	ZNF280B	HEM	0.00367679	-0.00743127	2670303119	0.496305	3.16784e-21	9.46828e-21	0.432099	1.17029
151986	ZNF280A	HEM	0.000664935	-2.36131e-05	2690357611	0.500032	0.754084	0.763776	0.0823045	0.0758758
151987	IGLV3-9	HEM	0	-7.51346e-05	2690048880	0.499975	0.321364	0.365948	0	0.00505839
151988	IGLV3-1	HEM	0	-0.000154181	2689961400	0.499958	0.203704	0.245235	0	0.00831021
151989	IGLC2	HEM	0	-0.00573938	2679415200	0.497998	9.71267e-19	2.74978e-18	0	0.400335
151990	IGLC3	HEM	0	-0.00213473	2685879000	0.4992	2.37307e-08	5.00483e-08	0	0.160062
151991	GNAZ	HEM	0.00546471	-4.80878e-05	2693156278	0.500552	0.0469964	0.0640531	0.668724	0.557507
151992	ZDHHC8P1	HEM	0	-0.00066747	2688804720	0.499743	0.00158359	0.00255299	0	0.0513065
151993	LINC01659	HEM	0	-0.000381473	2689222680	0.499821	0.00835392	0.0125451	0	0.03577
151994	AP000347.2	HEM	0	-0.00135566	2686919040	0.499393	1.16928e-06	2.29475e-06	0	0.121401
151995	RGL4	HEM	0.000906657	0.00026023	2691023342	0.500156	0.0953708	0.123234	0.0925926	0.0614233
151996	DERL3	HEM	0.00159818	-0.00240391	2683910988	0.498834	9.5964e-07	1.89203e-06	0.195473	0.428518
151997	GSTT2B	HEM	0.00125083	0.000738752	2.69222e+09	0.500377	2.4077e-05	4.41412e-05	0.128601	0.0531131
151998	DDTL	HEM	0.0048723	0.000704369	2693630863	0.50064	0.00914398	0.0136682	0.5607	0.432131
151999	AC253536.6	HEM	0	-0.000263787	2689621200	0.499895	0.0435311	0.0595718	0	0.0209562
152000	SUSD2	HEM	0.00265409	0.000641142	2691676425	0.500277	0.107294	0.137163	0.26749	0.212091
152001	ADORA2A-AS1	HEM	0	-0.00264203	2684275200	0.498902	6.08451e-11	1.40713e-10	0	0.219679
152002	AP000356.3	HEM	0	-0.0043119	2679473520	0.498009	1.20418e-18	3.40095e-18	0	0.398167
152003	Z99916.3	HEM	0	-0.000302429	2689553160	0.499883	0.0326024	0.045388	0	0.0234854
152004	AL008721.2	HEM	0	-0.000769716	2688367320	0.499662	0.000288595	0.000493222	0	0.0675656
152005	Z95115.1	HEM	0	-0.00129715	2687074560	0.499422	2.10056e-06	4.07775e-06	0	0.11562
152006	CRYBB1	HEM	0.00174897	-0.00185774	2.68666e+09	0.499344	0.00311213	0.00489078	0.236626	0.367456
152007	CRYBA4	HEM	0.000586651	-0.00108841	2687760892	0.499549	0.00288961	0.0045552	0.0823045	0.172347
152008	MN1	HEM	0.103145	0.0693707	2.90074e+09	0.539134	0	0	11.1368	3.24351
152009	Z93930.3	HEM	0	-0.000117045	2689912800	0.499949	0.16078	0.19834	0	0.0101168
152010	ZNRF3-IT1	HEM	0	-0.000200439	2689679520	0.499906	0.0559661	0.0751913	0	0.0187883
152011	C22orf31	HEM	0	-0.000514542	2688882480	0.499758	0.00215066	0.00343025	0	0.048416
152012	RFPL1S	HEM	0	-0.000757353	2688522840	0.499691	0.000526944	0.000884097	0	0.0617846
152013	NEFH	HEM	0.00148003	-0.00332267	2681235161	0.498337	7.08687e-11	1.63501e-10	0.164609	0.497167
152014	LIF	HEM	0.000471868	-0.000238415	2.68962e+09	0.499895	0.271935	0.317547	0.0462963	0.0672043
152015	SEC14L2	HEM	0.00334458	-0.00380007	2.68e+09	0.498106	5.25736e-09	1.13762e-08	0.416667	0.79489
152016	AC004832.6	HEM	0	-0.00416252	2681223120	0.498334	7.63395e-16	2.02634e-15	0	0.333131
152017	SEC14L4	HEM	0.000435429	-0.000670798	2688829484	0.499748	0.0348214	0.0483295	0.0565844	0.106949
152018	GAL3ST1	HEM	0.000450996	-0.000810203	2687875151	0.499571	0.00141687	0.00229496	0.0514403	0.137299
152019	OSBP2	HEM	0.00711077	-0.00143832	2.68674e+09	0.49936	0.0765458	0.10043	0.838477	0.966152
152020	RNU6-1128P	HEM	0	-0.000121709	2689961400	0.499958	0.203704	0.245235	0	0.00831021
152021	DEPDC5	HEM	0.0358406	-0.00163938	2694369053	0.500778	0.269854	0.315241	3.91461	3.73598
152022	SLC5A4	HEM	0.0342897	0.0181022	2.74064e+09	0.509378	1.54632e-85	9.38018e-85	3.4465	1.56846
152023	RFPL3S	HEM	0.00279985	0.00139383	2.69471e+09	0.500841	1.67026e-08	3.54317e-08	0.31893	0.150668
152024	LARGE-AS1	HEM	0	-0.00099159	2688066000	0.499606	9.05879e-05	0.000160029	0	0.0787663
152025	AL021877.2	HEM	0	-7.50413e-05	2690019720	0.499969	0.274499	0.31892	0	0.00614233
152026	Z82244.2	HEM	0	-0.000358986	2689261560	0.499828	0.00977829	0.0145653	0	0.0343248
152027	Z95114.3	HEM	0.0292338	0.0140305	2734671920	0.508268	7.5465e-72	4.13113e-71	3.12243	1.46151
152028	FOXRED2	HEM	0.0063977	-0.00706158	2672277495	0.496672	1.69239e-14	4.33842e-14	0.766461	1.43008
152029	NCF4	HEM	0.000696051	-0.00071324	2.68871e+09	0.499726	0.0393042	0.0541347	0.0771605	0.131879
152030	C1QTNF6	HEM	0.0358115	-0.0135521	2667202544	0.495728	8.54316e-08	1.7618e-07	4.10494	4.907
152031	RAC2	HEM	0.00105254	-0.00586793	2.67377e+09	0.496949	7.66375e-23	2.35692e-22	0.133745	0.743583
152032	LGALS2	HEM	0.00164812	0.000887867	2693275630	0.500574	2.50946e-09	5.48311e-09	0.174897	0.059978
152033	AL031587.5	HEM	0.0125061	-4.62246e-05	2.69293e+09	0.500511	0.220629	0.264003	1.3786	1.27399
152034	C22orf23	HEM	0.00213345	0.000254057	2691099839	0.50017	0.3167	0.362836	0.24177	0.207755
152035	RN7SL704P	HEM	0	-0.000592213	2688853320	0.499753	0.00191717	0.00307105	0	0.0494999
152036	Z98749.3	HEM	0.0346171	0.0278272	2.76979e+09	0.514795	0	0	3.76029	0.805368
152037	AL021707.8	HEM	0	-0.000572968	2688736680	0.499731	0.00121271	0.00197569	0	0.0538357
152038	AL021707.1	HEM	0	-0.000939572	2688056280	0.499604	8.72773e-05	0.000154354	0	0.0791276
152039	AL021707.7	HEM	0	-0.00145007	2686821840	0.499375	8.11175e-07	1.60296e-06	0	0.125014
152040	APOBEC3C	HEM	0.0184428	-0.0104503	2.67382e+09	0.496958	3.9955e-07	8.00201e-07	2.12963	2.72683
152041	APOBEC3D	HEM	0.0067159	0.00138051	2697245488	0.501312	1.26309e-06	2.47579e-06	0.781893	0.518485
152042	APOBEC3F	HEM	0.0167218	-0.000987927	2692637770	0.500456	0.352353	0.397764	1.86728	1.7708
152043	MGAT3	HEM	0.0117815	0.00145206	2.69666e+09	0.501204	0.00126282	0.00205435	1.25	1.00698
152044	AL022238.2	HEM	0	-0.00784201	2673437400	0.496887	2.64669e-28	9.04432e-28	0	0.622543
152045	AL031594.1	HEM	0	-9.60596e-05	2689971120	0.49996	0.213821	0.256129	0	0.0079489
152046	RNU6-379P	HEM	0	-0.000290146	2689514280	0.499875	0.0276843	0.0389671	0	0.0249306
152047	AL035681.1	HEM	0	-0.0021314	2685023640	0.499041	9.80201e-10	2.17299e-09	0	0.191857
152048	CHADL	HEM	0.0219846	0.00694219	2.7135e+09	0.504333	7.58037e-20	2.19725e-19	2.47942	1.61074
152049	MEI1	HEM	0.0015215	-0.00153714	2.68496e+09	0.499029	6.04345e-06	1.14354e-05	0.154321	0.348667
152050	CCDC134	HEM	0.00638629	0.000202929	2.69286e+09	0.500497	0.10794	0.137963	0.792181	0.691915
152051	CENPM	HEM	0.00335736	-0.0112903	2.66254e+09	0.494862	8.85631e-34	3.27818e-33	0.365226	1.39178
152052	WBP2NL	HEM	0.0061461	-0.000312683	2691052031	0.500161	0.582285	0.599026	0.658436	0.625434
152053	AL021878.2	HEM	0	-0.000860541	2688192360	0.49963	0.000147099	0.000256472	0	0.0740693
152054	NDUFA6-AS1	HEM	0	-0.00341557	2682097920	0.498497	1.92885e-14	4.93799e-14	0	0.300613
152055	Z83851.1	HEM	0	-0.000308059	2689455960	0.499865	0.0217052	0.0310225	0	0.0270985
152056	SERHL2	HEM	0.00773884	-0.00565935	2.67779e+09	0.497696	4.32795e-08	9.03481e-08	0.874486	1.33289
152057	AL022476.1	HEM	0	-0.000577336	2688863040	0.499754	0.001992	0.00318674	0	0.0491386
152058	TTLL1	HEM	0.0363933	-0.00149949	2.69455e+09	0.500811	0.26513	0.309829	4.1821	3.99721
152059	BIK	HEM	0.00183127	-0.0047844	2.6784e+09	0.49781	8.63817e-14	2.17374e-13	0.221193	0.658674
152060	PARVG	HEM	0.0174162	0.00347807	2700224425	0.501866	8.4218e-05	0.00014912	2.01132	1.63928
152061	AL031595.1	HEM	0.00376994	0.00233657	2.69744e+09	0.501348	3.34298e-19	9.56006e-19	0.416667	0.147055
152062	KIAA1644	HEM	0.00461293	-8.70921e-05	2.68881e+09	0.499744	0.337151	0.383357	0.473251	0.524627
152063	PRR5	HEM	0.126941	0.0712771	2.90438e+09	0.539811	0	0	13.6574	5.61156
152064	ARHGAP8	HEM	0.00327655	0.00168947	2.69547e+09	0.500981	1.52756e-09	3.36063e-09	0.375514	0.179211
152065	FBLN1	HEM	0.00534288	-0.0368246	2.61235e+09	0.485533	5.18479e-110	3.68503e-109	0.457819	3.35082
152066	WNT7B	HEM	0.000642578	-0.000992645	2.68694e+09	0.499397	0.000154086	0.000268322	0.0720165	0.19258
152067	BX537318.1	HEM	0	-0.00244923	2684634840	0.498968	2.31142e-10	5.24219e-10	0	0.20631
152068	AL121672.3	HEM	0	-0.000522489	2689076880	0.499794	0.00465112	0.00718042	0	0.0411897
152069	GTSE1	HEM	0.00816334	-0.0204514	2653020940	0.493093	4.46716e-38	1.75198e-37	0.843621	2.2181
152070	CELSR1	HEM	0.00271444	-0.00545194	2.67815e+09	0.497763	2.06906e-12	5.00378e-12	0.324074	0.770682
152071	GRAMD4	HEM	0.0685951	0.0384102	2.80491e+09	0.521323	3.11898e-227	3.63944e-226	7.30967	3.01516
152072	Z97192.1	HEM	0	-0.00318591	2683526760	0.498763	3.79971e-12	9.12753e-12	0	0.2475
152073	Z98885.3	HEM	0	-0.000520519	2689076880	0.499794	0.00465112	0.00718042	0	0.0411897
152074	BX539320.1	HEM	0	-0.000124544	2689922520	0.499951	0.168457	0.206804	0	0.00975546
152075	AL022328.4	HEM	0	-0.00205558	2685295800	0.499091	2.69824e-09	5.88554e-09	0	0.181741
152076	ADM2	HEM	0.00135557	0.000373532	2.69172e+09	0.500286	0.0178645	0.0258173	0.159465	0.102252
152077	MIOX	HEM	0.000946355	-9.75628e-05	2.69032e+09	0.500025	0.831351	0.837616	0.102881	0.0979159
152078	U62317.3	HEM	0	-0.00170835	2686287240	0.499276	1.09177e-07	2.23945e-07	0	0.144887
152079	U62317.5	HEM	0	-0.000694188	2688289560	0.499648	0.000213812	0.000368602	0	0.0704561
152080	CPT1B	HEM	0.00248433	0.000292939	2.69064e+09	0.500085	0.641053	0.654174	0.257202	0.240273
152081	CHKB-AS1	HEM	0	-0.00274128	2683449000	0.498748	2.84926e-12	6.87202e-12	0	0.25039
152082	ACR	HEM	0.0530314	0.0347347	2796419139	0.519745	6.57303e-297	9.37563e-296	5.83333	1.87377
152083	FP565260.6	HEM	0.00292675	-0.00189723	2685681194	0.499163	0.00155576	0.00251205	0.354938	0.522098
152084	LINC01669	HEM	0	-0.000343282	2689378200	0.49985	0.0157419	0.0229001	0	0.029989
152085	SMIM11B	HEM	0.00126895	-0.000100878	2.68966e+09	0.499902	0.472483	0.511153	0.118313	0.138022
152086	CR381653.1	HEM	0	-0.0016696	2686578840	0.49933	3.25637e-07	6.54759e-07	0	0.134047
152087	CR382285.2	HEM	0.00648314	0.00101436	2694349517	0.500774	0.00536905	0.00823625	0.709877	0.554616
152088	SAMSN1	HEM	0.0035776	-0.00217241	2687090517	0.499425	0.0300298	0.0420432	0.406379	0.520653
152089	AF127577.4	HEM	0	-0.00233105	2684489040	0.498941	1.34526e-10	3.07617e-10	0	0.21173
152090	AF127577.1	HEM	0	-0.000199707	2689786440	0.499926	0.0896752	0.116221	0	0.0148139
152091	CXADR	HEM	0.001184	-0.0119734	2663703905	0.495078	4.20865e-38	1.65132e-37	0.149177	1.13272
152092	BTG3-AS1	HEM	0	-0.000578091	2688833880	0.499749	0.00177594	0.00285248	0	0.0502226
152093	CHODL	HEM	0.0249126	0.00277574	2694707370	0.500841	0.111383	0.14218	2.22222	2.05696
152094	AF130417.1	HEM	0	-0.000178561	2689815600	0.499931	0.102293	0.131339	0	0.0137299
152095	NCAM2	HEM	0	-0.00307921	2682408960	0.498555	6.08601e-14	1.53784e-13	0	0.289051
152096	AP000223.1	HEM	0	-0.000392953	2689358760	0.499846	0.0145345	0.0212298	0	0.0307116
152097	AP001605.1	HEM	0	-0.000356177	2689397640	0.499854	0.017053	0.0247003	0	0.0292664
152098	LINC01695	HEM	0	-6.42317e-05	2690058600	0.499977	0.339282	0.383396	0	0.00469707
152099	AF165147.1	HEM	0	-0.00120231	2687142600	0.499435	2.71505e-06	5.23849e-06	0	0.113091
152100	AF129075.2	HEM	0	-0.00154752	2686957920	0.4994	1.35358e-06	2.64928e-06	0	0.119956
152101	AF129075.1	HEM	0	-0.000575796	2688940800	0.499769	0.00270796	0.00427939	0	0.0462481
152102	LINC00189	HEM	0	-6.83498e-05	2690068320	0.499978	0.35857	0.401912	0	0.00433576
152103	BACH1-IT1	HEM	0	-0.000224019	2689660080	0.499902	0.051449	0.0695118	0	0.0195109
152104	BACH1-AS1	HEM	0	-0.000454704	2689183800	0.499814	0.00714108	0.0108114	0	0.0372153
152105	BACH1-IT2	HEM	0	-0.000264592	2689611480	0.499893	0.0417595	0.0572845	0	0.0213175
152106	AP000253.1	HEM	0	-0.000485535	2689018560	0.499783	0.00368654	0.0057501	0	0.0433576
152107	SNORA81-ENSG00000238390	HEM	0	-0.000756555	2688445080	0.499677	0.000389815	0.000659915	0	0.0646751
152108	AP000254.1	HEM	0	-0.00292453	2683244880	0.49871	1.3386e-12	3.25806e-12	0	0.257978
152109	AP000265.1	HEM	0	-0.000463475	2689164360	0.49981	0.00660371	0.0100334	0	0.0379379
152110	PAXBP1-AS1	HEM	0	-0.00164517	2686520520	0.499319	2.61654e-07	5.2844e-07	0	0.136215
152111	DNAJC28	HEM	0.0156464	0.00533453	2707375539	0.503195	1.99638e-16	5.36701e-16	1.70782	1.06732
152112	AP000311.1	HEM	0	-0.000218777	2689621200	0.499895	0.0435311	0.0595718	0	0.0209562
152113	LINC00649	HEM	0	-0.00448013	2680610760	0.498221	7.97359e-17	2.16351e-16	0	0.355894
152114	SMIM11A	HEM	0.00284377	-0.0012534	2.68691e+09	0.499391	0.00904956	0.0135308	0.282922	0.404671
152115	LINC01426	HEM	0	-0.000603623	2688620040	0.499709	0.000768985	0.00127388	0	0.0581715
152116	CHAF1B	HEM	0.00648072	-0.00781169	2670292966	0.496303	1.23619e-16	3.34241e-16	0.781893	1.5186
152117	AP000695.2	HEM	0	-0.00435863	2679123600	0.497944	3.31592e-19	9.4837e-19	0	0.411175
152118	CLDN14	HEM	0.000182218	-0.00292234	2.68188e+09	0.498456	1.6259e-13	4.05728e-13	0.0308642	0.339635
152119	RIPPLY3	HEM	0.0146728	0.01019	2.72e+09	0.505541	7.52973e-107	5.25302e-106	1.50206	0.392025
152120	DSCR9	HEM	0	-0.000364452	2689368480	0.499848	0.0151258	0.0220504	0	0.0303503
152121	AP001437.1	HEM	0	-0.000739916	2688445080	0.499677	0.000389815	0.000659915	0	0.0646751
152122	KCNJ15	HEM	0.0107481	0.000658638	2694807115	0.500859	0.0273737	0.0386007	1.27572	1.10273
152123	AP001043.1	HEM	0	-0.000937442	2688095160	0.499612	0.000101298	0.000178386	0	0.0776824
152124	AF129408.1	HEM	0	-0.000703018	2688726960	0.499729	0.00116743	0.00190493	0	0.054197
152125	BRWD1-AS2	HEM	0	-0.00100201	2687929920	0.499581	5.38296e-05	9.65598e-05	0	0.0838247
152126	LCA5L	HEM	0.0106495	0.0018821	2.69831e+09	0.501509	2.26612e-05	4.16136e-05	1.21399	0.910871
152127	SH3BGR	HEM	0.0103438	0.00278325	2.70181e+09	0.502161	5.11722e-10	1.1451e-09	1.29115	0.857758
152128	LINC00323	HEM	0	-0.000836452	2688075720	0.499608	9.40249e-05	0.000165948	0	0.078405
152129	FAM3B	HEM	0.000581728	-0.000153049	2.68944e+09	0.499862	0.194881	0.235606	0.0565844	0.084186
152130	RIPK4	HEM	0	-0.00120492	2686539960	0.499323	2.81443e-07	5.67597e-07	0	0.135493
152131	AP001619.1	HEM	0	-0.00036699	2689349040	0.499845	0.013967	0.0204464	0	0.031073
152132	ZNF295-AS1	HEM	0	-0.000147045	2689835040	0.499935	0.111778	0.142326	0	0.0130073
152133	RNA5SP492	HEM	0	-0.000394285	2689349040	0.499845	0.013967	0.0204464	0	0.031073
152134	RSPH1	HEM	0.00184295	-0.00244721	2.68271e+09	0.498611	1.76565e-07	3.59185e-07	0.257202	0.534744
152135	AP001627.1	HEM	0	-0.0120916	2663834040	0.495102	1.06739e-43	4.47348e-43	0	0.979521
152136	LINC01679	HEM	0	-0.000600582	2688833880	0.499749	0.00177594	0.00285248	0	0.0502226
152137	LINC00313	HEM	0	-0.000284263	2689592040	0.49989	0.0384397	0.052982	0	0.0220401
152138	HSF2BP	HEM	0.00293757	-0.001177	2.68801e+09	0.499595	0.101574	0.130703	0.37037	0.450919
152139	LINC01678	HEM	0	-0.00193052	2686238640	0.499267	9.10184e-08	1.87371e-07	0	0.146693
152140	AP001062.1	HEM	0	-0.00206451	2684819520	0.499003	4.58988e-10	1.02907e-09	0	0.199445
152141	TRPM2-AS	HEM	0	-0.00220877	2684595960	0.498961	2.0007e-10	4.54747e-10	0	0.207755
152142	LINC01547	HEM	0	-0.000578087	2688620040	0.499709	0.000768985	0.00127388	0	0.0581715
152143	AP001505.2	HEM	0	-0.0016571	2686044240	0.49923	4.39933e-08	9.17811e-08	0	0.15392
152144	SSR4P1	HEM	0	-0.00111926	2687511960	0.499503	1.09753e-05	2.04648e-05	0	0.0993612
152145	SLC19A1	HEM	0.0124887	-0.0158361	2.64844e+09	0.492241	7.27258e-36	2.76861e-35	1.43519	2.98228
152146	COL6A2	HEM	0.432151	-0.00333739	2.81701e+09	0.523572	3.80384e-43	1.58089e-42	37.3868	28.1687
152147	C21orf58	HEM	0.0138694	-0.0217361	2645223909	0.491644	7.94365e-39	3.14852e-38	1.53292	3.18968
152148	S100B	HEM	0.00186241	-0.00633031	2.68013e+09	0.498131	1.10166e-12	2.69013e-12	0.154321	0.527879
152149	MT-TF	HEM	0	-0.000577774	2688746400	0.499733	0.00125976	0.00204962	0	0.0534744
152150	MT-TC	HEM	0	-0.0435068	2587911120	0.480991	1.3714e-168	1.2783e-167	0	3.80174
152151	MT-TG	HEM	0	-0.00213225	2685324960	0.499097	3.00766e-09	6.55355e-09	0	0.180657
152152	MT-TR	HEM	0	-0.00203747	2685315240	0.499095	2.90076e-09	6.32421e-09	0	0.181018
152153	MT-TS2	HEM	0	-0.0572899	2559966120	0.475797	3.49939e-216	3.90528e-215	0	4.84052
152154	MT-TT	HEM	0	-0.00417376	2679551280	0.498024	1.60386e-18	4.51647e-18	0	0.395277
152155	BX004987.1	HEM	0.00158713	-0.000537421	2688732314	0.49973	0.133368	0.167813	0.185185	0.23919
152156	AC145212.1	HEM	0.00110185	-4.13829e-05	2.69045e+09	0.500049	0.704828	0.716209	0.128601	0.118872
152157	MAFIP	HEM	0.0102221	0.00375108	2.70294e+09	0.502371	8.44539e-15	2.18308e-14	1.12654	0.651809
152158	AL592183.1	HEM	0.0383428	0.0158306	2.74137e+09	0.509514	2.04595e-59	1.00477e-58	4.33642	2.42803
152159	AC004556.1	HEM	0	-0.0152647	2651061960	0.492729	2.75293e-64	1.41479e-63	0	1.45429
152160	KLHL17	HEM	0.0202234	0.00757912	2716008525	0.5048	1.87074e-27	6.30613e-27	2.34053	1.37769
152161	MXRA8	HEM	0.00366705	-0.0113847	2664860997	0.495293	3.65371e-31	1.29979e-30	0.329218	1.27038
152162	TMEM240	HEM	0.00399696	-0.0119575	2659657494	0.494326	7.96757e-36	3.03147e-35	0.462963	1.59556
152163	MMP23B	HEM	0.00584991	-0.00336069	2.6858e+09	0.499185	0.0154666	0.0225349	0.679012	0.840054
152164	MMEL1	HEM	0.00832319	0.00591894	2708087371	0.503327	1.74e-67	9.19908e-67	0.889918	0.224014
152165	AL512383.1	HEM	0.00141042	0.000483457	2692376281	0.500407	0.000221689	0.000381986	0.164609	0.0831021
152166	SMIM1	HEM	0.000309139	-0.00831972	2.66823e+09	0.49592	1.8535e-34	6.92851e-34	0.0514403	0.867152
152167	PIK3CD	HEM	0.00226706	-0.00255262	2.68275e+09	0.498617	1.95085e-07	3.96111e-07	0.257202	0.53366
152168	AL109811.4	HEM	0.0218937	0.0107896	2720926023	0.505714	4.19695e-48	1.84832e-47	2.1965	1.05467
152169	MASP2	HEM	0.00102529	0.000598789	2692278744	0.500389	8.89697e-07	1.75619e-06	0.118313	0.0404671
152170	FHAD1	HEM	0.00421537	0.000441751	2693576231	0.50063	0.00613798	0.00935597	0.504115	0.377573
152171	HSPB7	HEM	0.000959001	-0.000349625	2689322700	0.49984	0.216929	0.259748	0.0925926	0.124653
152172	PADI2	HEM	0	-0.000544906	2688795000	0.499742	0.00152428	0.00246195	0	0.0516678
152173	ARHGEF10L	HEM	0.00110658	-0.00545532	2674793642	0.497139	1.46662e-21	4.40904e-21	0.123457	0.695528
152174	AKR7L	HEM	0.00320667	0.00106932	2.69372e+09	0.500657	0.000166969	0.000290024	0.34465	0.213175
152175	UBXN10	HEM	0.000191841	-0.000357558	2688855167	0.499753	0.0129453	0.0190192	0.0257202	0.0751532
152176	FABP3	HEM	0.000826881	-0.00108849	2687766487	0.499551	0.00390166	0.00607365	0.0925926	0.182463
152177	HCRTR1	HEM	0	-0.00122054	2687230080	0.499451	3.77741e-06	7.23111e-06	0	0.109839
152178	LCK	HEM	0.0146799	0.00740981	2714986537	0.50461	1.73763e-42	7.18612e-42	1.69753	0.773572
152179	FNDC5	HEM	0.00653749	-0.0138163	2.65853e+09	0.494116	5.9206e-33	2.16439e-32	0.694444	1.86835
152180	CDCA8	HEM	0.00375061	-0.00912934	2.66879e+09	0.496023	6.62946e-24	2.08659e-23	0.401235	1.19559
152181	HEYL	HEM	0.0014224	-0.00309365	2.68293e+09	0.498651	2.00921e-08	4.24844e-08	0.169753	0.439357
152182	COL9A2	HEM	0.00163669	-0.00413458	2.68006e+09	0.498119	2.4039e-12	5.80727e-12	0.174897	0.551003
152183	SLFNL1	HEM	0.000984231	0.000330848	2690610776	0.500079	0.411503	0.453117	0.0823045	0.0664817
152184	FOXO6	HEM	0.000616033	-0.000535894	2689161452	0.49981	0.13499	0.169371	0.0823045	0.120317
152185	CLDN19	HEM	0.00084471	-0.000478768	2689127262	0.499803	0.140328	0.175299	0.0925926	0.131879
152186	TMEM125	HEM	0	-0.00176641	2685237480	0.49908	2.17172e-09	4.75481e-09	0	0.183909
152187	ARTN	HEM	0.000733626	0.000225559	2.69072e+09	0.500099	0.272783	0.318496	0.0771605	0.0574488
152188	C1orf228	HEM	0	-0.000563716	2688649200	0.499715	0.00086156	0.00142067	0	0.0570875
152189	KIF2C	HEM	0.00181703	-0.0113774	2.66312e+09	0.494971	4.85284e-37	1.87911e-36	0.210905	1.21582
152190	BEST4	HEM	0.00214719	0.000796722	2693069683	0.500536	9.00635e-05	0.000159176	0.236626	0.12935
152191	TCTEX1D4	HEM	0.00213967	0.000260285	2.69117e+09	0.500182	0.274715	0.319157	0.236626	0.200168
152192	CYP4X1	HEM	0.00855247	-0.00275555	2.68692e+09	0.499393	0.111524	0.142326	0.95679	1.07455
152193	KANK4	HEM	0.012131	-0.0363043	2.6165e+09	0.486305	3.61489e-82	2.13736e-81	1.30144	4.01997
152194	ANGPTL3	HEM	0.00026453	-0.000179635	2689681279	0.499906	0.224696	0.267641	0.0257202	0.0444416
152195	PTGER3	HEM	0.0024626	-0.00305684	2.68266e+09	0.498601	6.16937e-08	1.28013e-07	0.226337	0.5062
152196	MSH4	HEM	0.00122865	0.00023916	2691000479	0.500152	0.196734	0.237792	0.128601	0.0982773
152197	ST6GALNAC5	HEM	0.00157086	-0.000831434	2.6891e+09	0.499798	0.231904	0.275872	0.169753	0.209923
152198	AK5	HEM	0.00140178	3.79767e-05	2.69051e+09	0.500061	0.652855	0.665334	0.144033	0.131879
152199	BTBD8	HEM	0.00505175	-0.0238055	2634425338	0.489636	5.1154e-73	2.82561e-72	0.514403	2.58411
152200	FRRS1	HEM	0.0128869	0.000651944	2694776968	0.500853	0.0421955	0.0578531	1.46091	1.28772
152201	VAV3	HEM	0.423304	0.287479	3363273512	0.625101	0	0	37.1862	12.41
152202	AL359258.3	HEM	0.0116012	0.00341563	2702172785	0.502228	3.55927e-10	8.00874e-10	1.34259	0.896057
152203	CELSR2	HEM	0.00127849	-0.0040765	2679446193	0.498004	6.25516e-14	1.58028e-13	0.144033	0.543054
152204	PSRC1	HEM	0.00596577	-0.00716253	2676224496	0.497405	2.31735e-10	5.25521e-10	0.751029	1.2664
152205	ALX3	HEM	0.00217608	-0.00135	2686935271	0.499396	0.0057976	0.00886127	0.236626	0.357339
152206	IGSF3	HEM	0.0529504	0.0271893	2776873954	0.516112	1.75785e-160	1.58678e-159	5.69959	2.44501
152207	TBX15	HEM	0.00244047	-0.00104886	2687054600	0.499418	0.00939994	0.0140226	0.257202	0.373598
152208	PHGDH	HEM	0.00105601	-0.0236492	2.63353e+09	0.48947	2.14902e-88	1.32913e-87	0.102881	2.20871
152209	FAM72C	HEM	0.0149849	0.00834762	2.7175e+09	0.505077	2.00134e-58	9.73428e-58	1.67695	0.659758
152210	PDZK1	HEM	0.00629633	0.00139588	2.69618e+09	0.501115	3.28609e-05	5.97315e-05	0.735597	0.511981
152211	CD160	HEM	0.0297206	0.0208106	2754264164	0.51191	1.9006e-231	2.24604e-230	3.21502	0.829937
152212	HIST2H4B	HEM	0.00421941	0.00142388	2696255160	0.501128	7.43157e-09	1.5992e-08	0.488683	0.262675
152213	ANXA9	HEM	0.000322944	-0.0038842	2.68084e+09	0.498264	1.34075e-14	3.44585e-14	0.0462963	0.39347
152214	CRNN	HEM	0	-0.000140008	2689737840	0.499917	0.0722348	0.0951879	0	0.0166204
152215	HCN3	HEM	0.00730461	-0.00225772	2685737526	0.499173	0.0206427	0.0295967	0.781893	0.94628
152216	C1orf61	HEM	0.00237176	-0.0260334	2.63591e+09	0.489912	1.42842e-78	8.22675e-78	0.262346	2.27772
152217	HAPLN2	HEM	0.00278997	0.00137749	2694286188	0.500762	4.09974e-08	8.56506e-08	0.282922	0.130434
152218	CD1D	HEM	0.172189	0.134623	3.08035e+09	0.572517	0	0	18.0195	3.37539
152219	SLAMF8	HEM	0.000225476	-0.000499185	2688449107	0.499677	0.00395508	0.00615538	0.0308642	0.0953867
152220	KCNJ10	HEM	0.00118003	-0.000868197	2689522506	0.499877	0.436571	0.476619	0.159465	0.183909
152221	ATP1A2	HEM	0.0126727	-0.0260412	2.65077e+09	0.492674	5.21857e-41	2.12612e-40	0.848765	2.31313
152222	ITLN1	HEM	0	-0.00115906	2687803560	0.499557	3.32421e-05	6.03998e-05	0	0.0885218
152223	NECTIN4	HEM	0	-0.00024395	2689135200	0.499805	0.00587391	0.00896669	0	0.0390219
152224	CFAP126	HEM	0.000225719	7.99698e-05	2690636137	0.500084	0.0666558	0.0884171	0.0308642	0.0140912
152225	OLFML2B	HEM	0.00174941	-0.00332762	2683041017	0.498672	5.03963e-08	1.04919e-07	0.185185	0.450558
152226	RGS4	HEM	0.000687205	-0.00343407	2681585144	0.498402	1.34582e-12	3.27533e-12	0.0720165	0.391664
152227	RGS5	HEM	0.118023	-0.0249634	2.6292e+09	0.488665	2.20396e-26	7.268e-26	6.92901	9.20916
152228	NUF2	HEM	0.00536236	-0.0136607	2663000012	0.494947	9.68577e-29	3.33144e-28	0.581276	1.58833
152229	FMO3	HEM	0.00146883	-0.00192924	2684832824	0.499005	2.44474e-06	4.73155e-06	0.138889	0.337828
152230	TNN	HEM	0.00199925	-0.00537649	2676887708	0.497529	4.64153e-16	1.23717e-15	0.216049	0.709981
152231	TNR	HEM	0.00105797	-0.000693727	2688885847	0.499759	0.107094	0.136914	0.118313	0.166565
152232	SEC16B	HEM	0.0221974	0.00327718	2.70336e+09	0.502448	1.36274e-06	2.66683e-06	2.36626	1.8698
152233	AXDND1	HEM	0.00168171	0.00115753	2.69342e+09	0.500602	8.49691e-11	1.95427e-10	0.174897	0.0545583
152234	LHX4	HEM	0.00634843	-0.000576284	2.68831e+09	0.499652	0.258215	0.303331	0.627572	0.697335
152235	CACNA1E	HEM	0.00103206	-0.00708753	2675073050	0.497191	9.09873e-22	2.74607e-21	0.102881	0.664455
152236	OCLM	HEM	0.00446805	0.00286645	2.70013e+09	0.501848	6.86669e-35	2.58262e-34	0.509259	0.139467
152237	RGS18	HEM	0.0013082	0.000119806	2.69088e+09	0.50013	0.225696	0.268808	0.108025	0.0820182
152238	ASPM	HEM	0.00572909	-0.0394097	2.63136e+09	0.489067	2.20568e-79	1.27662e-78	0.462963	2.64554
152239	PTPRC	HEM	0.000330496	-0.00134514	2688193952	0.49963	0.00119517	0.00194914	0.0257202	0.0997225
152240	ASCL5	HEM	0	-0.00373568	2680542720	0.498208	6.204e-17	1.6866e-16	0	0.358423
152241	LGR6	HEM	0.000385317	-0.000260796	2689489387	0.499871	0.137304	0.172194	0.0308642	0.0567262
152242	RASSF5	HEM	0.0197156	0.0123489	2.72823e+09	0.50707	6.66202e-101	4.48131e-100	2.12963	0.712149
152243	IL10	HEM	0.00111202	0.00044806	2693514890	0.500619	9.97813e-10	2.21148e-09	0.190329	0.0664817
152244	SLC30A10	HEM	0.00098899	-0.00162207	2.6855e+09	0.499129	5.06105e-06	9.61783e-06	0.102881	0.277127
152245	LEFTY2	HEM	0.000407825	-0.0023351	2.68425e+09	0.498896	4.40179e-09	9.54639e-09	0.0514403	0.272069
152246	TRIM17	HEM	0.000941622	-0.00774223	2.66928e+09	0.496114	7.64944e-30	2.67104e-29	0.133745	0.91051
152247	HIST3H2BB	HEM	0.000474607	-0.000574184	2.68923e+09	0.499823	0.13091	0.164782	0.0668724	0.102252
152248	AC108488.2	HEM	0.0588757	0.0181895	2749378901	0.511002	1.98017e-45	8.46132e-45	6.67695	4.45789
152249	KCNF1	HEM	0.00334807	-0.00777914	2.66385e+09	0.495106	5.43845e-31	1.93087e-30	0.401235	1.38022
152250	RAD51AP2	HEM	0	-0.000654999	2688600600	0.499706	0.000712916	0.00118473	0	0.0588941
152251	VSNL1	HEM	0.000568094	-0.00475819	2680146387	0.498134	2.26744e-14	5.79374e-14	0.0874486	0.460313
152252	GDF7	HEM	0.0127586	0.00863397	2716464158	0.504884	2.71629e-90	1.70151e-89	1.34259	0.364565
152253	PFN4	HEM	0.00254779	-0.000595439	2689330225	0.499841	0.464139	0.502449	0.313786	0.345416
152254	GAREM2	HEM	0.00594	-0.00311391	2.68394e+09	0.498839	0.00115434	0.00188552	0.720165	0.950616
152255	DPYSL5	HEM	0	-0.00245248	2684265480	0.4989	5.86905e-11	1.35789e-10	0	0.22004
152256	EMILIN1	HEM	0.0039232	-0.0375364	2.60979e+09	0.485059	2.19276e-115	1.60518e-114	0.426955	3.40935
152257	C1GALT1C1L	HEM	0.000841757	-0.000491642	2688782319	0.499739	0.0708807	0.0937299	0.102881	0.155003
152258	AC017083.3	HEM	0.000299659	0.000188795	2690961512	0.500144	0.00108548	0.00177628	0.0411523	0.0122847
152259	ADD2	HEM	0.00175645	-0.00276363	2683017159	0.498668	5.62551e-08	1.16954e-07	0.190329	0.4567
152260	ANKRD53	HEM	0.00130438	-0.000323635	2689152102	0.499808	0.19453	0.235202	0.123457	0.161868
152261	FBXO41	HEM	0.000273862	-0.00106848	2685976217	0.499218	2.37339e-07	4.80344e-07	0.0205761	0.177044
152262	LRRTM4	HEM	0.000201443	-0.00020932	2689846452	0.499937	0.380912	0.423371	0.0257202	0.0382992
152263	CTNNA2	HEM	0	-0.00429883	2679113880	0.497942	3.19925e-19	9.15292e-19	0	0.411536
152264	LRRTM1	HEM	0.00132186	-0.00851686	2666170830	0.495537	7.15643e-34	2.65371e-33	0.159465	1.05178
152265	SH2D6	HEM	0	-0.000107038	2689864200	0.49994	0.127873	0.161088	0	0.0119233
152266	MAL	HEM	0.000580223	-0.00469952	2682109737	0.498499	2.00239e-12	4.84602e-12	0.0514403	0.351558
152267	ANKRD23	HEM	0.00536362	0.0011849	2695050230	0.500904	0.000262452	0.000449973	0.617284	0.436105
152268	LYG1	HEM	0.00727532	0.00397472	2701001018	0.50201	1.44423e-19	4.16649e-19	0.735597	0.333492
152269	LONRF2	HEM	0.000525636	-0.00219136	2684894802	0.499017	8.49847e-08	1.75272e-07	0.0617284	0.258339
152270	AC092645.1	HEM	0	-0.000288422	2689329600	0.499841	0.0128993	0.0189526	0	0.0317956
152271	GPR17	HEM	0.00216982	-0.00192238	2.68599e+09	0.49922	0.000832061	0.00137405	0.252058	0.407923
152272	LYPD1	HEM	0.00111522	-0.0141745	2.6508e+09	0.49268	4.39236e-58	2.12907e-57	0.164609	1.62772
152273	ARHGAP15	HEM	0.00215046	-0.00195821	2685066161	0.499049	2.96051e-05	5.40033e-05	0.200617	0.390941
152274	TNFAIP6	HEM	0.000380138	-0.00231339	2.68343e+09	0.498744	7.23285e-11	1.6684e-10	0.0360082	0.287244
152275	RPRM	HEM	0.000184569	-0.000331278	2689418788	0.499858	0.0932679	0.12079	0.0257202	0.054197
152276	GALNT13	HEM	0	-0.000961572	2687793840	0.499556	3.20336e-05	5.82475e-05	0	0.0888831
152277	GALNT5	HEM	0.000341535	-0.000852304	2687479754	0.499497	0.000168814	0.000293133	0.0360082	0.136576
152278	ERMN	HEM	0	-0.000663754	2689154640	0.499809	0.00635069	0.00966541	0	0.0382992
152279	SLC38A11	HEM	0.0119566	0.00315602	2.69273e+09	0.500472	0.130738	0.164574	0.802469	0.709258
152280	SCN3A	HEM	0.00302814	-0.0034135	2.68361e+09	0.498778	2.1378e-06	4.14944e-06	0.257202	0.501503
152281	KLHL41	HEM	0.00102648	-0.000403107	2689159469	0.499809	0.159186	0.197024	0.0977366	0.135854
152282	ITGA4	HEM	0.00441578	-0.000590377	2690142708	0.499992	0.975423	0.976768	0.473251	0.474405
152283	C2orf88	HEM	0.00647048	-0.00743948	2674728389	0.497127	1.11986e-12	2.73284e-12	0.66358	1.23641
152284	DNAH7	HEM	0.00663955	0.00191072	2697466713	0.501353	1.19344e-07	2.44335e-07	0.730453	0.459229
152285	MDH1B	HEM	0.00188368	0.000988534	2693335985	0.500586	2.30092e-06	4.45931e-06	0.221193	0.104058
152286	AC012513.3	HEM	0.0209433	0.00457425	2.70494e+09	0.502742	1.34128e-08	2.85748e-08	2.23765	1.68625
152287	2021-03-04	HEM	0.00455432	-0.000207399	2688708115	0.499726	0.328347	0.373631	0.524691	0.579908
152288	ABCB6	HEM	0.00142722	0.000381274	2691667478	0.500276	0.0271214	0.038255	0.164609	0.109478
152289	DOCK10	HEM	0.00401031	-0.00169951	2685286619	0.49909	0.00101871	0.00167088	0.390947	0.573043
152290	AC064853.3	HEM	0	-0.00269778	2684761200	0.498992	3.69573e-10	8.3109e-10	0	0.201613
152291	DNER	HEM	0.000220793	-0.00211523	2685433189	0.499117	4.87173e-08	1.01463e-07	0.0257202	0.202336
152292	NMUR1	HEM	0.000154867	-0.00438792	2679113153	0.497942	4.01009e-18	1.12113e-17	0.0257202	0.437189
152293	GBX2	HEM	0.00188592	0.00109022	2693523545	0.500621	2.35147e-08	4.96238e-08	0.205761	0.0816568
152294	KIF1A	HEM	0	-0.00355502	2682593640	0.498589	1.2043e-13	3.01587e-13	0	0.282186
152295	OXTR	HEM	0.0659381	0.0548484	2839334335	0.527721	0	0	6.52263	0.965791
152296	ARPC4-TTLL3	HEM	0.00128501	0.000789626	2692839240	0.500493	9.45058e-08	1.94386e-07	0.154321	0.0556423
152297	SLC6A1	HEM	0.00160395	-0.0112076	2666363827	0.495573	6.72776e-34	2.49579e-33	0.149177	1.03444
152298	NUP210	HEM	0.000550895	-0.0102896	2.66054e+09	0.49449	9.42533e-46	4.04483e-45	0.0771605	1.17897
152299	GRIP2	HEM	0.0616347	0.0552451	2846360368	0.529027	0	0	6.2037	0.388773
152300	TMPPE	HEM	0.00524689	0.00227575	2697303930	0.501323	1.74954e-10	3.98369e-10	0.5607	0.295916
152301	SUSD5	HEM	0.0026282	0.00129638	2.69308e+09	0.500539	0.000109347	0.000192233	0.24177	0.134047
152302	VIPR1	HEM	0.0448484	0.0283074	2.77059e+09	0.514945	5.07485e-198	5.29206e-197	4.62963	1.63747
152303	AC099329.3	HEM	0.000581396	0.000511859	2.69174e+09	0.500289	5.86141e-12	1.40037e-11	0.0668724	0.00903284
152304	MYL3	HEM	0	-0.00257998	2683526760	0.498763	3.79971e-12	9.12753e-12	0	0.2475
152305	PTH1R	HEM	0.00400569	-0.00899666	2.67071e+09	0.496381	8.64778e-23	2.65682e-22	0.31893	1.04275
152306	AC104447.1	HEM	0.00178126	0.00143953	2.69381e+09	0.500674	4.39699e-18	1.22802e-17	0.169753	0.0350474
152307	PFKFB4	HEM	0.00303842	-0.000651843	2688352704	0.499659	0.147417	0.183379	0.339506	0.407562
152308	BSN	HEM	0.00247278	-0.000581768	2.69045e+09	0.500049	0.807717	0.81472	0.308642	0.298445
152309	CYB561D2	HEM	0.112857	0.0546225	2858422004	0.531269	3.25416e-241	3.95697e-240	12.7829	6.5152
152310	CACNA2D2	HEM	0.00298279	-0.00113519	2.68761e+09	0.499522	0.0431482	0.0591303	0.31893	0.414427
152311	AC097637.2	HEM	0.00355948	0.00222134	2.69668e+09	0.501207	4.08448e-17	1.11592e-16	0.375514	0.134047
152312	WNT5A	HEM	0.000552804	-0.0117326	2660143677	0.494417	8.50227e-46	3.65161e-45	0.0925926	1.20859
152313	DNAH12	HEM	0.00168836	-0.000959618	2686602320	0.499334	0.000664972	0.0011082	0.154321	0.287606
152314	HTD2	HEM	0.000418542	-1.84475e-05	2.69055e+09	0.500068	0.382364	0.424861	0.0565844	0.0429963
152315	PROK2	HEM	0.000282547	0.000243093	2690918054	0.500136	5.81425e-07	1.15618e-06	0.0308642	0.00361313
152316	CADM2	HEM	0.000277458	-0.00291456	2683676086	0.49879	1.18208e-10	2.70741e-10	0.0308642	0.272792
152317	VGLL3	HEM	0.000742156	-0.00124687	2.68731e+09	0.499465	0.000855842	0.00141289	0.0874486	0.194387
152318	HTR1F	HEM	0.00482502	-0.00481123	2.67759e+09	0.49766	3.29827e-10	7.42955e-10	0.581276	1.04853
152319	STX19	HEM	0.00200364	-0.000364318	2689831534	0.499934	0.710593	0.721466	0.216049	0.229073
152320	CASR	HEM	0	-0.000253934	2689679520	0.499906	0.0559661	0.0751913	0	0.0187883
152321	AC073439.1	HEM	0.00363418	0.00225977	2.69709e+09	0.501283	6.82403e-18	1.89935e-17	0.401235	0.144525
152322	RAB43	HEM	0.00391716	0.001948	2.69563e+09	0.501013	1.4569e-08	3.09986e-08	0.421811	0.219317
152323	TF	HEM	0.00376748	-0.00446746	2683067135	0.498677	9.48167e-06	1.77438e-05	0.406379	0.669875
152324	AC022497.1	HEM	0.000529574	-0.00330905	2.68167e+09	0.498417	5.94957e-13	1.46399e-12	0.0565844	0.373237
152325	FOXL2NB	HEM	0.000543925	-0.0125695	2662014053	0.494764	8.46038e-44	3.55021e-43	0.0668724	1.11357
152326	P2RY14	HEM	0.00395697	-0.00108224	2.68867e+09	0.499719	0.239935	0.283931	0.365226	0.421291
152327	LEKR1	HEM	0.00322418	0.00074242	2.69289e+09	0.500503	0.00850364	0.0127635	0.360082	0.259423
152328	PQLC2L	HEM	0.000777772	-0.000301198	2688831778	0.499748	0.0797189	0.104288	0.102881	0.153197
152329	WDR49	HEM	0.00164965	0.000883451	2693995561	0.500708	1.45893e-10	3.33128e-10	0.221193	0.079489
152330	TNIK	HEM	0.000788982	-0.00668245	2674403488	0.497067	1.12297e-23	3.5176e-23	0.0771605	0.663733
152331	AC092964.1	HEM	0.00143921	0.000360115	2.6912e+09	0.500189	0.122039	0.154592	0.144033	0.106226
152332	SOX2	HEM	0.000712817	-0.00727153	2.67889e+09	0.4979	8.34804e-17	2.26443e-16	0.0720165	0.491748
152333	EPHB3	HEM	0.00276668	-0.00439512	2.67983e+09	0.498075	1.60151e-10	3.65373e-10	0.303498	0.687941
152334	DGKG	HEM	0.00213593	-0.00135099	2.68775e+09	0.499547	0.031009	0.0433539	0.236626	0.326989
152335	UTS2B	HEM	0.00120916	-0.000306141	2689653890	0.499901	0.502023	0.536843	0.138889	0.158617
152336	GP5	HEM	0.000304724	0.000112062	2690470930	0.500053	0.321999	0.36664	0.0308642	0.0202336
152337	MELTF	HEM	0.00152768	-0.00279369	2.68326e+09	0.498712	1.15823e-07	2.37198e-07	0.190329	0.447667
152338	ZNF732	HEM	0.00578266	0.000805567	2.69452e+09	0.500806	0.00245431	0.00389573	0.668724	0.506561
152339	SPON2	HEM	0.00831226	-0.00308599	2.69103e+09	0.500156	0.65183	0.664364	0.910494	0.876185
152340	NAT8L	HEM	0.000266265	-0.0013097	2686716819	0.499355	5.4231e-06	1.02862e-05	0.0257202	0.154642
152341	ADRA2C	HEM	0.142267	0.136531	3.02862e+09	0.562901	0	0	13.1327	0.558591
152342	EVC	HEM	0.00118757	-0.00574058	2674833089	0.497147	3.37523e-21	1.00803e-20	0.133745	0.7042
152343	KCNIP4	HEM	0.000479796	-0.0177635	2649198814	0.492382	7.4456e-65	3.85076e-64	0.0565844	1.57966
152344	PPARGC1A	HEM	0.000237341	-0.00665521	2670486984	0.496339	2.87875e-31	1.02546e-30	0.0411523	0.773211
152345	C4orf19	HEM	0.00062467	-0.00738829	2.6726e+09	0.496731	2.35747e-26	7.76757e-26	0.0823045	0.735634
152346	CORIN	HEM	0.00328165	0.0016319	2.69546e+09	0.50098	2.67779e-09	5.84329e-09	0.380658	0.184631
152347	RASL11B	HEM	0.00383865	-0.00455305	2.67981e+09	0.498073	3.21505e-09	7.00033e-09	0.416667	0.801393
152348	ODAM	HEM	0	-0.000132555	2689922520	0.499951	0.168457	0.206804	0	0.00975546
152349	STBD1	HEM	0.000153158	-0.000422656	2688991013	0.499778	0.0209721	0.0300209	0.0257202	0.0700948
152350	SHROOM3	HEM	0	-0.00401705	2678870880	0.497897	1.3066e-19	3.77308e-19	0	0.420569
152351	PTPN13	HEM	0.00568788	-0.00757833	2.67489e+09	0.497157	3.85419e-13	9.52225e-13	0.596708	1.16379
152352	BMPR1B	HEM	0	-0.00394123	2679978960	0.498103	7.76005e-18	2.15831e-17	0	0.379379
152353	UNC5C	HEM	0.0029761	-0.00367236	2.68601e+09	0.499224	0.00611997	0.00932905	0.442387	0.595806
152354	STPG2	HEM	0.00175783	-0.00016317	2.68987e+09	0.499941	0.727897	0.738421	0.200617	0.212452
152355	AC097460.3	HEM	0.00385232	0.00216991	2696947001	0.501257	7.07263e-16	1.87846e-15	0.411523	0.160062
152356	RRH	HEM	0.000970991	0.000161733	2690692826	0.500094	0.352509	0.397924	0.0925926	0.0737079
152357	LRIT3	HEM	0.000769902	0.000150083	2690964791	0.500145	0.126739	0.160087	0.0925926	0.0635912
152358	ENPEP	HEM	0.00748082	-0.000972596	2689686738	0.499907	0.764791	0.774095	0.684156	0.702032
152359	UGT8	HEM	0	-0.00253217	2684090520	0.498867	3.06764e-11	7.15907e-11	0	0.226544
152360	AC096745.2	HEM	0.00215864	0.00108018	2693476253	0.500612	1.433e-06	2.80168e-06	0.231481	0.109117
152361	MYOZ2	HEM	0	-0.00063954	2688153480	0.499622	0.000126695	0.000221991	0	0.0755145
152362	UCP1	HEM	0.000545248	-0.00412071	2.67942e+09	0.498	2.6483e-16	7.09833e-16	0.0617284	0.461759
152363	FREM3	HEM	0.00128793	0.000437974	2692381621	0.500408	8.07044e-05	0.000143134	0.154321	0.072624
152364	AC093908.1	HEM	0.00122345	-0.00299503	2681905756	0.498461	5.19146e-11	1.20288e-10	0.113169	0.42093
152365	RBM46	HEM	0.000965897	0.000331587	2.6911e+09	0.50017	0.0625268	0.0833888	0.0925926	0.0585328
152366	GRIA2	HEM	0.000889709	-0.0275959	2.65169e+09	0.492846	1.41066e-59	6.93915e-59	0.0874486	1.51752
152367	CLDN22	HEM	0.00124561	0.000573419	2692484500	0.500427	5.36054e-06	1.01719e-05	0.144033	0.0585328
152368	FAM149A	HEM	0.000894182	-0.00313262	2.68166e+09	0.498416	9.29397e-12	2.20633e-11	0.0977366	0.414427
152369	FLJ38576	HEM	0.000760981	0.000333985	2.69079e+09	0.500112	0.158085	0.195717	0.0668724	0.0444416
152370	TPPP	HEM	0.000253588	-0.00133021	2.68708e+09	0.499423	4.05233e-05	7.32828e-05	0.0360082	0.15139
152371	C5orf49	HEM	0.000345638	-0.000116092	2.68999e+09	0.499964	0.654548	0.667008	0.0411523	0.048416
152372	SEMA5A	HEM	0.00674797	-0.0173571	2654442709	0.493357	6.10559e-40	2.45438e-39	0.627572	1.95434
152373	CTNND2	HEM	0.000309908	-0.00195395	2685573769	0.499143	1.77722e-07	3.61511e-07	0.0360082	0.207394
152374	FGF10	HEM	0	-0.000262902	2689387920	0.499852	0.0163839	0.0237902	0	0.0296277
152375	RGS7BP	HEM	0.00188765	-0.032932	2618798322	0.486732	4.13235e-109	2.9231e-108	0.190329	2.84173
152376	PDE8B	HEM	0.0437589	0.0278131	2775321736	0.515824	2.57947e-255	3.26203e-254	4.55761	1.37805
152377	BHMT	HEM	0.00154949	0.000368607	2.69241e+09	0.500414	0.00147638	0.00238832	0.200617	0.117788
152378	THBS4	HEM	0.000908808	-0.00313196	2682626354	0.498595	2.60377e-10	5.8928e-10	0.0977366	0.378656
152379	GPR150	HEM	0.000683145	-0.00274497	2.68262e+09	0.498594	1.01768e-10	2.33644e-10	0.0823045	0.363481
152380	TMEM232	HEM	0.00416539	0.0011744	2694286181	0.500762	0.000277126	0.000474344	0.462963	0.310368
152381	CAMK4	HEM	0.00179604	-0.00307493	2684354754	0.498916	7.74712e-06	1.45821e-05	0.226337	0.442609
152382	TICAM2	HEM	0.00261318	0.00107684	2693792228	0.50067	2.39219e-05	4.38597e-05	0.308642	0.174514
152383	LVRN	HEM	0.00389254	7.05675e-05	2.69052e+09	0.500062	0.789239	0.797489	0.406379	0.393832
152384	ZNF474	HEM	0.00036758	-6.95759e-05	2690236968	0.50001	0.90687	0.910325	0.0514403	0.0494999
152385	TEX43	HEM	0.000380379	0.000272606	2690990711	0.50015	0.000434491	0.000734067	0.0411523	0.0112007
152386	MEGF10	HEM	0.000620366	-0.000779097	2.68884e+09	0.499749	0.0497731	0.0674373	0.0720165	0.122124
152387	FBN2	HEM	0	-0.0111437	2665797480	0.495467	1.51647e-40	6.1531e-40	0	0.906535
152388	MATR3-ENSG00000280987	HEM	0.00157717	0.000124431	2.69097e+09	0.500145	0.353532	0.399045	0.205761	0.176682
152389	SLC23A1	HEM	0.00162339	0.000453201	2691902237	0.500319	0.0172317	0.0249471	0.190329	0.12646
152390	PCDHAC2	HEM	0.000788385	0.000381301	2691538407	0.500252	0.00148885	0.00240806	0.0925926	0.0422737
152391	PCDHB6	HEM	0.0130477	0.00777054	2712202869	0.504092	2.15429e-40	8.72267e-40	1.45576	0.638441
152392	PCDHGA3	HEM	0.00649179	-0.00239225	2685763720	0.499178	0.0182193	0.026313	0.735597	0.898587
152393	PCDHGA4	HEM	0.00199067	9.90342e-06	2690524875	0.500063	0.709441	0.72035	0.221193	0.208478
152394	PCDHGB2	HEM	0.0042338	0.00129276	2695264413	0.500944	8.42227e-06	1.5813e-05	0.504115	0.315065
152395	PCDHGB3	HEM	0.00186783	-0.000339609	2690050694	0.499975	0.88327	0.88773	0.205761	0.210646
152396	PCDHGB4	HEM	0.00286164	0.000539424	2.69206e+09	0.500349	0.0565278	0.0759118	0.308642	0.238828
152397	PCDHGA9	HEM	0.0123262	-0.000749093	2692979420	0.500519	0.222347	0.265975	1.43519	1.32674
152398	PCDHGA11	HEM	0.00857746	0.00155907	2.69554e+09	0.500995	0.0013253	0.0021526	0.889918	0.690109
152399	PCDHGC5	HEM	0.000951783	0.000643214	2692174828	0.50037	5.74664e-08	1.19407e-07	0.102881	0.0289051
152400	FGF1	HEM	0.00296716	-0.00252228	2.68415e+09	0.498878	2.52517e-05	4.62411e-05	0.308642	0.532937
152401	HMHB1	HEM	0.00440691	0.00191899	2.69694e+09	0.501256	1.58838e-09	3.49243e-09	0.550412	0.299168
152402	PPP2R2B	HEM	0.00093754	-0.00183475	2.68672e+09	0.499356	0.000234379	0.00040323	0.102881	0.231602
152403	JAKMIP2	HEM	0	-0.00425011	2680134480	0.498132	1.37684e-17	3.80618e-17	0	0.373598
152404	C1QTNF2	HEM	0.00334662	-0.00357149	2681944330	0.498468	2.55221e-07	5.15719e-07	0.360082	0.665901
152405	HMMR	HEM	0.00457524	-0.0175398	2.65888e+09	0.494182	4.23959e-37	1.6426e-36	0.457819	1.61868
152406	KCNIP1	HEM	0	-0.00177845	2685441600	0.499118	4.64391e-09	1.0065e-08	0	0.176321
152407	MSX2	HEM	0.00191087	0.00050247	2691812129	0.500302	0.0477161	0.0648531	0.226337	0.165843
152408	ZFP2	HEM	0.00809165	0.00147163	2.69703e+09	0.501272	3.09793e-05	5.64143e-05	0.920782	0.665178
152409	MYLK4	HEM	0.00550772	0.00102381	2.69404e+09	0.500716	0.00422159	0.00654626	0.591564	0.448029
152410	CAGE1	HEM	0.00188872	0.000832831	2693131132	0.500548	1.83412e-05	3.38403e-05	0.221193	0.111646
152411	RBM24	HEM	0.00175065	-0.00337744	2681006985	0.498294	1.04258e-10	2.39301e-10	0.190329	0.531492
152412	MBOAT1	HEM	0.00468399	-0.0157938	2.65114e+09	0.492743	1.31618e-46	5.7048e-46	0.545267	1.993
152413	GPLD1	HEM	0.00272016	-0.00385558	2680257968	0.498155	3.02563e-10	6.82685e-10	0.282922	0.651809
152414	HIST1H2BB	HEM	0.00060251	-0.00254689	2.68394e+09	0.498839	1.00673e-08	2.15448e-08	0.0823045	0.314343
152415	HIST1H2BF	HEM	0.00283002	-0.00360799	2.68305e+09	0.498674	3.49189e-06	6.69598e-06	0.349794	0.614233
152416	HIST1H4F	HEM	0.00132644	-0.00173217	2.68592e+09	0.499207	0.000112313	0.000197371	0.159465	0.317956
152417	HIST1H2BI	HEM	0.000473597	-0.000893254	2.68766e+09	0.49953	0.000541693	0.000908558	0.0462963	0.14019
152418	HIST1H2AH	HEM	0.00318252	-0.00820554	2671860829	0.496594	1.83758e-20	5.41283e-20	0.354938	1.0348
152419	ZSCAN23	HEM	0.000230157	-0.00550235	2676141161	0.49739	1.17384e-22	3.59687e-22	0.0308642	0.55281
152420	MOG	HEM	0.000603594	-6.8369e-05	2690571971	0.500072	0.377432	0.421705	0.0617284	0.0473321
152421	ZBTB12	HEM	0.000995501	-0.00201039	2.68474e+09	0.498988	6.75758e-07	1.33921e-06	0.113169	0.315427
152422	SCUBE3	HEM	0.00159518	-0.00354188	2681640136	0.498412	1.67451e-10	3.81576e-10	0.154321	0.471875
152423	ARMC12	HEM	0.00291405	0.00170204	2696184244	0.501115	3.91222e-15	1.02121e-14	0.354938	0.131879
152424	RAB44	HEM	0.00451559	0.003412	2702296386	0.502251	1.7867e-61	8.94783e-61	0.555556	0.105142
152425	GNMT	HEM	0.00486882	0.00236629	2698653544	0.501574	2.1675e-15	5.696e-15	0.581276	0.266288
152426	LRRC73	HEM	0.00158393	-0.00188481	2684540163	0.498951	3.8366e-06	7.3418e-06	0.180041	0.389857
152427	MYMX	HEM	0.00270425	0.00054708	2692983793	0.50052	0.00254905	0.00404109	0.313786	0.209562
152428	GSTA1	HEM	0	-0.00223651	2685908160	0.499205	2.64605e-08	5.57006e-08	0	0.158978
152429	COL12A1	HEM	0.00569996	-0.063582	2566996467	0.477104	4.85946e-181	4.76252e-180	0.591564	5.15883
152430	HTR1B	HEM	0	-0.00102022	2687482800	0.499498	9.82679e-06	1.83794e-05	0	0.100445
152431	AL451064.2	HEM	0.00616536	0.00173632	2.69668e+09	0.501208	6.89777e-07	1.36659e-06	0.658436	0.416233
152432	TBX18	HEM	0.00130119	-0.000819622	2.68778e+09	0.499554	0.00890859	0.0133363	0.128601	0.217872
152433	GJB7	HEM	0.00940938	0.00573005	2.70682e+09	0.503092	1.40778e-37	5.48361e-37	1.00309	0.384438
152434	KLHL32	HEM	0.000524906	-0.0013329	2687503678	0.499502	0.000936987	0.00154136	0.0720165	0.171624
152435	BVES	HEM	0.0278106	0.0159501	2744200924	0.510039	3.21838e-129	2.52888e-128	3.15329	1.13561
152436	RFPL4B	HEM	0.000255487	0.000207387	2.69067e+09	0.500091	0.00908855	0.0135876	0.0257202	0.00758758
152437	FAM162B	HEM	0.00566293	-0.00880162	2667143306	0.495717	6.2776e-25	2.01455e-24	0.468107	1.32566
152438	PKIB	HEM	0.00181763	-0.00629643	2678465967	0.497822	3.82274e-13	9.44803e-13	0.252058	0.686496
152439	SLC2A12	HEM	0.00427835	-0.00249222	2685000994	0.499037	0.00110085	0.001801	0.457819	0.650003
152440	IL20RA	HEM	0	-0.00215463	2684226600	0.498893	5.08092e-11	1.17747e-10	0	0.221485
152441	ULBP3	HEM	0.000511275	-0.00915293	2.6668e+09	0.495653	1.51732e-36	5.83082e-36	0.0565844	0.925685
152442	CCDC170	HEM	0.000496516	-0.00850567	2.66347e+09	0.495035	1.86133e-41	7.61794e-41	0.0668724	1.05973
152443	TAGAP	HEM	0.000977866	-3.86984e-05	2691336112	0.500214	0.0735513	0.0968708	0.144033	0.101168
152444	SLC22A3	HEM	0.00197021	0.00101851	2.69417e+09	0.500741	2.58883e-08	5.4513e-08	0.26749	0.119233
152445	THBS2	HEM	0.000409676	-0.00219407	2684971700	0.499031	2.00286e-08	4.23536e-08	0.0360082	0.229795
152446	ADAP1	HEM	0.0750433	0.0697087	2.8903e+09	0.537194	0	0	7.9784	0.535467
152447	AMZ1	HEM	0.00724054	-0.00058191	2690521503	0.500063	0.845421	0.85125	0.766461	0.752616
152448	RADIL	HEM	0.00387038	-0.000617771	2689500160	0.499873	0.614401	0.628026	0.442387	0.46754
152449	RBAK-RBAKDN	HEM	0.0681277	0.0144051	2732404362	0.507847	2.09121e-19	6.01295e-19	7.3251	5.74452
152450	AGMO	HEM	0	-0.0010652	2687230080	0.499451	3.77741e-06	7.23111e-06	0	0.109839
152451	AC080080.1	HEM	0.00225162	0.000424724	2.69226e+09	0.500386	0.0154922	0.0225711	0.257202	0.179934
152452	STK31	HEM	0.00209007	-0.000995878	2.68818e+09	0.499627	0.0664181	0.0881104	0.231481	0.306032
152453	GSDME	HEM	0.0344219	0.0240468	2.76696e+09	0.51427	7.34774e-261	9.46577e-260	3.93004	1.07093
152454	SUGCT	HEM	0.00209916	-0.00124644	2.68696e+09	0.499401	0.00731387	0.0110693	0.252058	0.371792
152455	AC010132.3	HEM	0	-1.84965e-05	2690136360	0.499991	0.553438	0.570419	0	0.00180657
152456	PGAM2	HEM	0.00215239	0.00111246	2693570748	0.500629	2.64069e-07	5.33238e-07	0.226337	0.100445
152457	GCK	HEM	0	-0.000231196	2689475400	0.499868	0.0235332	0.0334625	0	0.0263759
152458	NPC1L1	HEM	0.000526426	0.000336573	2.69117e+09	0.500184	0.000916579	0.00150908	0.0565844	0.0198722
152459	ABCA13	HEM	0	-0.000186622	2689611480	0.499893	0.0417595	0.0572845	0	0.0213175
152460	GALNT17	HEM	0	-0.00381688	2680144200	0.498134	1.42708e-17	3.94384e-17	0	0.373237
152461	CLDN4	HEM	0.000649517	-0.00542625	2680096185	0.498125	9.35625e-15	2.41505e-14	0.0771605	0.452003
152462	CASTOR2	HEM	0.0106465	-0.0394229	2598025428	0.482871	6.50386e-111	4.6496e-110	1.27572	4.6754
152463	AC004491.1	HEM	0.0192013	0.0106622	2724068146	0.506298	1.23179e-69	6.60584e-69	2.1142	0.851977
152464	UPK3B	HEM	0.000729925	2.34796e-05	2691403075	0.500226	0.0267561	0.0377556	0.118313	0.0729853
152465	CD36	HEM	0.0242941	-0.220314	2.38202e+09	0.442724	0	0	1.47119	12.8866
152466	AC006378.2	HEM	0.00249317	6.20716e-05	2692109881	0.500358	0.0543498	0.0732211	0.31893	0.247138
152467	PEG10	HEM	0.000510857	-0.0884373	2.52295e+09	0.468917	7.96659e-279	1.08508e-277	0.0411523	6.25723
152468	ASB4	HEM	0.000435176	6.83158e-05	2690657210	0.500088	0.237756	0.281488	0.0565844	0.0390219
152469	DLX5	HEM	0.00355057	0.00166756	2.69373e+09	0.50066	2.78146e-05	5.08098e-05	0.303498	0.171624
152470	TMEM225B	HEM	0.00381494	0.00189283	2696289374	0.501135	1.10394e-10	2.53103e-10	0.437243	0.210284
152471	SAP25	HEM	0.00902008	-0.0017403	2688099839	0.499612	0.316342	0.362441	1.02881	1.10381
152472	COL26A1	HEM	0	-0.014512	2653968240	0.493269	1.37398e-59	6.76246e-59	0	1.34625
152473	EFCAB10	HEM	0.00310546	0.0014949	2.69531e+09	0.500952	1.00802e-09	2.23355e-09	0.354938	0.164398
152474	GPR22	HEM	0.0014315	0.000119835	2690873022	0.500128	0.329749	0.375147	0.149177	0.123569
152475	LAMB4	HEM	0.00741975	0.00531098	2.70538e+09	0.502824	1.88228e-45	8.04431e-45	0.817901	0.253281
152476	AC073346.2	HEM	0.00121931	-0.0051658	2676999922	0.497549	3.32699e-17	9.10915e-17	0.159465	0.64928
152477	FOXP2	HEM	0.000895383	-0.0117893	2663856928	0.495107	7.454e-40	2.9924e-39	0.0925926	1.07093
152478	WNT2	HEM	0.000213287	-0.00198075	2.68554e+09	0.499137	7.22094e-08	1.49417e-07	0.0257202	0.198361
152479	RNF133	HEM	0.00760569	0.00609423	2.70835e+09	0.503376	6.61147e-96	4.31447e-95	0.823045	0.147777
152480	IQUB	HEM	0.00778384	0.000706542	2.69445e+09	0.500792	0.012753	0.0187767	0.889918	0.730214
152481	GRM8	HEM	0.00074574	-0.00183134	2685357576	0.499103	7.58763e-07	1.50072e-06	0.0720165	0.251474
152482	FAM71F1	HEM	0.00129986	0.000458877	2691580800	0.500259	0.0236073	0.0335625	0.144033	0.0921349
152483	LRGUK	HEM	0.00255743	0.00145776	2.69437e+09	0.500778	4.08041e-09	8.85868e-09	0.272634	0.117066
152484	SLC13A4	HEM	0.00343149	0.00104054	2.69406e+09	0.500719	0.000107083	0.000188327	0.385802	0.241719
152485	TAS2R5	HEM	0.00159823	0.000652569	2.6922e+09	0.500374	0.000734433	0.00121973	0.159465	0.0845473
152486	EPHB6	HEM	0.000281565	-0.00336378	2.68109e+09	0.498309	5.74604e-15	1.49235e-14	0.0257202	0.363843
152487	EPHA1	HEM	0.00256586	0.00173813	2.6951e+09	0.500913	1.21826e-14	3.13375e-14	0.272634	0.089967
152488	CTAGE6	HEM	0.000969177	-1.19622e-05	2690502744	0.500059	0.599154	0.613117	0.102881	0.091051
152489	CNTNAP2	HEM	0	-0.00957429	2665535040	0.495419	5.7495e-41	2.34171e-40	0	0.916291
152490	ZNF425	HEM	0.00560116	-0.00270675	2684075636	0.498865	0.000883295	0.00145598	0.643004	0.86932
152491	DPP6	HEM	0.0020566	-0.0020556	2687764608	0.49955	0.0403672	0.0554765	0.26749	0.356978
152492	EN2	HEM	0.000758481	0.000538359	2691798825	0.5003	5.02602e-06	9.55192e-06	0.0874486	0.0274598
152493	VCX3B	HEM	0.00101059	0.000600996	2692021616	0.500341	1.20687e-05	2.24632e-05	0.108025	0.0397445
152494	TMEM27	HEM	0.000736954	-1.24844e-06	2690163663	0.499996	0.970455	0.97206	0.0823045	0.0831021
152495	PPEF1	HEM	0.000552609	-0.00011646	2689787303	0.499926	0.482911	0.517537	0.0668724	0.0816568
152496	MAP7D2	HEM	0.000184324	-0.000294131	2689477110	0.499868	0.113755	0.144734	0.0257202	0.0520291
152497	IL1RAPL1	HEM	0.000664157	-0.000721737	2.68849e+09	0.499686	0.0167622	0.0243355	0.0668724	0.129712
152498	CFAP47	HEM	0.000292861	-0.000185341	2690008703	0.499967	0.68455	0.696366	0.0411523	0.0476934
152499	WAS	HEM	0.000384735	-0.000598608	2688708632	0.499726	0.0178352	0.0257764	0.0462963	0.101168
152500	PCSK1N	HEM	0.000530221	-0.0139024	2664590142	0.495243	4.44607e-40	1.79129e-39	0.0565844	1.0077
152501	CCNB3	HEM	0.00481542	0.00234596	2696565656	0.501186	1.41556e-08	3.01381e-08	0.540123	0.303142
152502	RIBC1	HEM	0.00115406	-0.000603728	2.68916e+09	0.49981	0.232188	0.276198	0.149177	0.18716
152503	EDA	HEM	0.00829493	0.002771	2700933656	0.501998	1.24879e-13	3.12493e-13	0.90535	0.504394
152504	KIF4A	HEM	0.00298676	-0.0116918	2.66426e+09	0.495181	6.51588e-31	2.31157e-30	0.380658	1.34192
152505	GJB1	HEM	0	-0.000253311	2689689240	0.499908	0.0583805	0.0781422	0	0.018427
152506	ERCC6L	HEM	0.00093707	-0.00356841	2.68057e+09	0.498213	3.78951e-13	9.36763e-13	0.108025	0.465372
152507	CITED1	HEM	0.00371586	-0.000697433	2690756598	0.500106	0.673195	0.68523	0.483539	0.461759
152508	AL359740.1	HEM	0.00404047	0.002176	2.69791e+09	0.501435	6.07703e-20	1.76587e-19	0.447531	0.160423
152509	TAF7L	HEM	0.000470119	1.53469e-05	2689868086	0.499941	0.525156	0.552912	0.0514403	0.0632299
152510	NXF3	HEM	0	-0.000121841	2689844760	0.499937	0.116879	0.148344	0	0.012646
152511	NRK	HEM	0	-0.00721222	2675138400	0.497203	1.39469e-25	4.52925e-25	0	0.559313
152512	GRIA3	HEM	0	-0.00789726	2670463080	0.496334	4.57958e-33	1.67826e-32	0	0.733105
152513	XPNPEP2	HEM	0.000161552	-0.00950147	2.66342e+09	0.495026	3.16599e-43	1.31743e-42	0.0257202	1.02035
152514	GPC3	HEM	0	-0.0211077	2652821280	0.493056	1.92674e-61	9.64195e-61	0	1.38889
152515	AFF2	HEM	0.0142486	0.00922411	2719185125	0.50539	8.97308e-81	5.25575e-80	1.59465	0.515233
152516	AC244197.3	HEM	0.00414111	-0.000375251	2690529872	0.500064	0.794089	0.801756	0.452675	0.439357
152517	CSAG1	HEM	0.000338284	-0.00396022	2.67946e+09	0.498007	5.70566e-17	1.55332e-16	0.0411523	0.439718
152518	MAGEA12	HEM	0	-0.00091451	2686637160	0.499341	4.05311e-07	8.11315e-07	0	0.131879
152519	ZNF185	HEM	0.00180046	-0.00299598	2682214674	0.498519	2.67913e-08	5.63837e-08	0.24177	0.537634
152520	AVPR2	HEM	0.05242	0.0245221	2.77828e+09	0.516373	4.24413e-177	4.09818e-176	5.58642	2.26218
152521	TKTL1	HEM	0	-0.00217227	2684702880	0.498981	2.97589e-10	6.71688e-10	0	0.203781
152522	CSMD1	HEM	0.000476995	-0.00586854	2673147377	0.496833	5.18395e-27	1.73226e-26	0.0411523	0.674572
152523	AP006248.2	HEM	0	-9.87108e-05	2689854480	0.499939	0.122239	0.154592	0	0.0122847
152524	AP006248.5	HEM	0	-5.88407e-05	2690010000	0.499967	0.260825	0.304984	0	0.00650364
152525	AC087821.1	HEM	0.00270911	-0.000273921	2690747226	0.500105	0.608987	0.62261	0.324074	0.302781
152526	SH2D4A	HEM	0.0151533	-0.00752108	2677089258	0.497566	6.04438e-06	1.14364e-05	1.70267	2.17944
152527	LPL	HEM	0.0125776	-0.0130016	2660788238	0.494536	1.20093e-25	3.90471e-25	0.997942	2.09128
152528	STMN4	HEM	0.000458283	-0.00143456	2.68797e+09	0.499589	0.00239833	0.00381205	0.0565844	0.138744
152529	PURG	HEM	0.0101706	-0.0173825	2.64912e+09	0.492368	5.96414e-38	2.33636e-37	1.2037	2.71924
152530	AC130304.1	HEM	0.00144728	-0.00045431	2689237608	0.499824	0.285061	0.330862	0.164609	0.199806
152531	HTRA4	HEM	0.00206737	0.00136741	2.69456e+09	0.500814	6.53449e-15	1.69434e-14	0.231481	0.0686496
152532	POMK	HEM	0.00962349	0.000540958	2692920352	0.500508	0.160662	0.19834	1.05967	0.956758
152533	C8orf46	HEM	0.000484283	-0.000595796	2.68844e+09	0.499676	0.0106536	0.0158096	0.0565844	0.121401
152534	MCMDC2	HEM	0.00367307	0.00118448	2694524868	0.500807	2.00411e-05	3.6888e-05	0.411523	0.250029
152535	CA3	HEM	0.000841836	-0.000345231	2688980368	0.499776	0.0930814	0.12056	0.0874486	0.132241
152536	NECAB1	HEM	0.00297893	-0.00399022	2.68439e+09	0.498923	5.35215e-05	9.6052e-05	0.31893	0.53366
152537	SLC26A7	HEM	0.00260676	-0.00467201	2.68284e+09	0.498634	4.22704e-07	8.45187e-07	0.277778	0.55028
152538	RBM12B-AS1	HEM	0.000749328	-0.000368588	2.68974e+09	0.499917	0.49674	0.531384	0.0925926	0.109117
152539	RAD54B	HEM	0.00860688	-0.00131549	2687791419	0.499555	0.233454	0.277643	0.941358	1.02902
152540	FSBP	HEM	0.00639705	-0.0107982	2.66561e+09	0.495433	2.17338e-23	6.7591e-23	0.699588	1.60965
152541	OSR2	HEM	0.000756703	-0.00122308	2687700121	0.499538	0.00367437	0.0057371	0.0977366	0.190051
152542	COL14A1	HEM	0.0108418	-0.00941548	2675800423	0.497326	1.71981e-10	3.91763e-10	0.792181	1.32566
152543	ZNF572	HEM	0.00464956	-0.00179337	2.68619e+09	0.499257	0.0115516	0.017077	0.493827	0.642054
152544	TG	HEM	0.00203576	-0.00145571	2.68627e+09	0.499272	0.00100518	0.00164945	0.221193	0.366733
152545	SLA	HEM	0.000511412	-0.00355558	2.68347e+09	0.498752	3.91226e-10	8.79049e-10	0.0565844	0.306032
152546	LYPD2	HEM	0.00034291	-0.0098895	2669086694	0.496079	6.33952e-34	2.35339e-33	0.0308642	0.815123
152547	TMEM249	HEM	0.000641144	-0.000752111	2688611524	0.499708	0.0397709	0.0547634	0.0925926	0.151029
152548	SLC24A2	HEM	0.000256856	-0.000328705	2.69e+09	0.499965	0.647468	0.660069	0.0360082	0.0429963
152549	IFNE	HEM	0.00115509	9.37227e-05	2690500080	0.500059	0.658758	0.671069	0.138889	0.127182
152550	DMRTA1	HEM	0.00268578	-0.000693311	2.69018e+09	0.499998	0.993328	0.993846	0.34465	0.344693
152551	KIF24	HEM	0.00137374	-0.00260899	2.68292e+09	0.49865	1.08066e-08	2.31049e-08	0.154321	0.424182
152552	CCL21	HEM	0.000465265	-0.0366929	2622297642	0.487382	1.4105e-108	9.94603e-108	0.0617284	2.58411
152553	ANKRD20A2	HEM	0	-0.000425721	2688901920	0.499762	0.00232216	0.00369294	0	0.0476934
152554	ANKRD20A4	HEM	0.000648897	-0.00291549	2.6834e+09	0.49874	8.16414e-09	1.75362e-08	0.113169	0.364927
152555	FOXD4L5	HEM	0.00164935	0.00114526	2694497280	0.500801	2.28337e-18	6.41182e-18	0.210905	0.0505839
152556	ANKRD20A1	HEM	0	-0.00136043	2686462200	0.499308	2.10264e-07	4.26253e-07	0	0.138383
152557	MAMDC2	HEM	0.000601821	-0.000920234	2688006764	0.499595	0.00683897	0.0103844	0.0874486	0.168372
152558	C9orf153	HEM	0.00817006	0.00515254	2704830514	0.502722	6.41384e-35	2.41399e-34	0.864198	0.319762
152559	GAS1	HEM	0.0235007	-0.00866952	2685372949	0.499106	0.144273	0.18011	2.66461	2.81391
152560	C9orf47	HEM	0.00335894	0.00136179	2692403625	0.500412	0.0180532	0.026083	0.298354	0.216065
152561	HSD17B3	HEM	0.00348339	0.00259139	2697560056	0.501371	4.31112e-29	1.48988e-28	0.365226	0.091051
152562	PALM2-AKAP2	HEM	0.00425826	-0.38382	2.08545e+09	0.387604	0	0	0.473251	22.8683
152563	SVEP1	HEM	0.000246356	-0.0017622	2685843565	0.499193	3.25487e-07	6.54701e-07	0.0308642	0.192219
152564	LPAR1	HEM	0.000254067	-0.00479639	2676949837	0.49754	2.30155e-21	6.89131e-21	0.0308642	0.522821
152565	C9orf84	HEM	0.00313943	0.00192762	2.69554e+09	0.500995	3.37245e-12	8.11786e-12	0.334362	0.135493
152566	RNF183	HEM	0.00129049	0.000428234	2691954429	0.500329	0.0036059	0.00563118	0.154321	0.0885218
152567	ASTN2	HEM	0.0030155	-0.00277487	2.68298e+09	0.498662	4.71684e-06	8.97767e-06	0.375514	0.642777
152568	LAMC3	HEM	0.0043292	-0.00634268	2.67368e+09	0.496932	8.17192e-18	2.27169e-17	0.360082	0.974101
152569	PLPP7	HEM	0.00679535	0.00264014	2696917908	0.501251	2.31295e-06	4.48228e-06	0.745885	0.496083
152570	AK8	HEM	0.00142482	0.000767284	2692552606	0.50044	3.55716e-05	6.45539e-05	0.164609	0.0765985
152571	GBGT1	HEM	0.000865891	-0.00140158	2685955494	0.499214	2.64196e-05	4.83303e-05	0.108025	0.265204
152572	ADAMTS13	HEM	0.00612898	-0.00196192	2686671395	0.499347	0.0488844	0.0663805	0.684156	0.813678
152573	LCN10	HEM	0.0025357	0.00158446	2694266110	0.500759	3.10752e-11	7.25088e-11	0.236626	0.0849087
152574	LCN8	HEM	0.000352639	-0.00102674	2687549452	0.49951	0.000286439	0.000489661	0.0411523	0.139106
152575	SAPCD2	HEM	0.00096816	-0.00434587	2678132757	0.49776	1.41605e-16	3.81986e-16	0.118313	0.566178
152576	LMNTD2	HEM	0.0043449	0.00027903	2.69178e+09	0.500297	0.236844	0.280421	0.514403	0.454894
152577	BRSK2	HEM	0.00155911	-0.000747823	2689697885	0.499909	0.581929	0.598705	0.180041	0.198
152578	ART1	HEM	0.000410848	-0.000114731	2689972344	0.49996	0.645609	0.658598	0.0462963	0.054197
152579	OR51E1	HEM	0.00265764	-0.000910553	2688629232	0.499711	0.151197	0.187977	0.24177	0.299529
152580	OR51E2	HEM	0	-0.000212667	2689553160	0.499883	0.0326024	0.045388	0	0.0234854
152581	UBQLNL	HEM	0.0038477	0.00137758	2695351763	0.50096	3.27792e-07	6.59042e-07	0.437243	0.244971
152582	OLFML1	HEM	0.00170168	-0.010922	2661824687	0.494729	1.06196e-39	4.2537e-39	0.190329	1.244
152583	MICALCL	HEM	0.000645033	1.45171e-05	2690183110	0.5	0.997423	0.99772	0.0823045	0.0823795
152584	USH1C	HEM	0	-0.000440479	2689144920	0.499807	0.00610756	0.00931066	0	0.0386605
152585	E2F8	HEM	0.000823008	-0.00691267	2672831769	0.496775	1.88539e-25	6.11244e-25	0.0977366	0.742499
152586	AC068860.1	HEM	0.019166	0.0167381	2740085523	0.509275	0	0	2.09362	0.238106
152587	GAS2	HEM	0.00266009	-0.00374227	2681868825	0.498454	6.34483e-08	1.31552e-07	0.308642	0.617123
152588	LUZP2	HEM	0.0139379	0.00788862	2714436499	0.504507	4.49575e-58	2.1784e-57	1.41975	0.515956
152589	DCDC1	HEM	0.000356025	-0.000403698	2689221422	0.499821	0.0770776	0.101118	0.0411523	0.0769598
152590	SLC1A2	HEM	0	-0.0039424	2681893800	0.498459	9.07645e-15	2.3435e-14	0	0.3082
152591	LRP4	HEM	0.0359241	0.0158219	2.74065e+09	0.509379	1.0842e-64	5.59226e-64	4.02778	2.14295
152592	PACSIN3	HEM	0.00327516	-0.00859634	2.66717e+09	0.495722	1.56673e-26	5.18123e-26	0.385802	1.24039
152593	AGBL2	HEM	0.0011602	0.000301595	2.69152e+09	0.500248	0.0238766	0.0339346	0.133745	0.084186
152594	LRRC55	HEM	0.0218483	-0.0327928	2.64025e+09	0.490719	8.2982e-37	3.20077e-36	2.36626	4.17823
152595	GLYATL2	HEM	0	-0.000572802	2688590880	0.499704	0.000686449	0.00114244	0	0.0592554
152596	FAM111B	HEM	0.00372942	-0.014151	2.66067e+09	0.494515	2.4813e-36	9.5094e-36	0.375514	1.47091
152597	PTGDR2	HEM	0.000331393	-0.002156	2.68533e+09	0.499098	7.36901e-08	1.52423e-07	0.0360082	0.216427
152598	AP003108.3	HEM	0.0032252	0.00105494	2693618769	0.500638	0.00038817	0.000657504	0.354938	0.227266
152599	DAGLA	HEM	0.00881329	-0.00454487	2679490339	0.498012	3.97962e-06	7.6052e-06	0.997942	1.39395
152600	MYRF	HEM	0.000895761	1.51545e-05	2.69041e+09	0.500042	0.702628	0.714108	0.0977366	0.0892444
152601	FADS2	HEM	0.0333123	-0.0131618	2.66807e+09	0.495891	7.58549e-08	1.5683e-07	3.70885	4.48968
152602	NRXN2	HEM	0.00175977	-0.00722279	2.67225e+09	0.496667	6.63668e-23	2.04386e-22	0.216049	0.881966
152603	CTSW	HEM	0.00237313	0.00101881	2.69406e+09	0.500721	9.34236e-08	1.92248e-07	0.26749	0.123208
152604	CST6	HEM	0.000550037	0.000204781	2.69033e+09	0.500028	0.727267	0.73781	0.0514403	0.0458868
152605	TMEM151A	HEM	0	-0.000112929	2689941960	0.499955	0.185109	0.224996	0	0.00903284
152606	CD248	HEM	0.0185629	0.00194387	2702219838	0.502237	4.70886e-07	9.39499e-07	1.87757	1.42357
152607	TBC1D10C	HEM	0.000504011	-0.00321779	2682489010	0.49857	6.40663e-11	1.48036e-10	0.0823045	0.368178
152608	MYEOV	HEM	0.00168693	0.000664062	2.69174e+09	0.500288	0.031815	0.044393	0.185185	0.127544
152609	SHANK2	HEM	0.0231906	0.016099	2.73951e+09	0.509167	4.90148e-180	4.7845e-179	2.46914	0.630853
152610	MAP6	HEM	0.0504097	0.0366942	2801233921	0.52064	0	0	5.45782	1.31879
152611	DGAT2	HEM	0.000184592	-0.000902269	2687280403	0.49946	4.27204e-05	7.71212e-05	0.0257202	0.133686
152612	WNT11	HEM	0.00216356	-0.00508933	2677270659	0.4976	2.00932e-14	5.14202e-14	0.272634	0.751893
152613	AQP11	HEM	0.00210627	-0.000643019	2688608533	0.499707	0.142841	0.178355	0.236626	0.295193
152614	AP001767.4	HEM	0.0057527	0.00353462	2699283146	0.501691	1.5569e-21	4.67785e-21	0.545267	0.207033
152615	NAALAD2	HEM	0.00239286	-0.00355529	2683418656	0.498742	1.81995e-06	3.5412e-06	0.272634	0.523543
152616	AP003969.2	HEM	0.0010176	-0.00139533	2.68651e+09	0.499317	0.000146328	0.000255426	0.108025	0.244609
152617	PIWIL4	HEM	0.00330279	-0.0010153	2687377976	0.499478	0.0309799	0.0433154	0.329218	0.433576
152618	CNTN5	HEM	0	-0.00154327	2686782960	0.499368	7.00866e-07	1.38825e-06	0	0.12646
152619	C11orf65	HEM	0.0068968	0.00220844	2696975693	0.501262	1.58011e-06	3.08324e-06	0.740741	0.488134
152620	HSPB2	HEM	0.00137307	-0.00203318	2685961826	0.499215	9.76876e-05	0.000172175	0.149177	0.306032
152621	NCAM1	HEM	0.001526	-0.0131952	2.66523e+09	0.495363	1.09888e-35	4.17507e-35	0.149177	1.07599
152622	TMPRSS5	HEM	0.00428196	0.00188519	2695328377	0.500956	3.90214e-07	7.82261e-07	0.437243	0.246054
152623	FXYD2	HEM	0.0137564	-0.00155754	2.69175e+09	0.500292	0.495878	0.530504	1.40947	1.34553
152624	TTC36	HEM	0.000395846	-0.000795017	2688067035	0.499606	0.00216393	0.0034507	0.0462963	0.125014
152625	USP2	HEM	0.000805046	-0.00111097	2.68754e+09	0.499509	0.00203165	0.00324902	0.0925926	0.190773
152626	CLMP	HEM	0.00254537	-0.00581241	2679675153	0.498047	4.34327e-11	1.00922e-10	0.277778	0.667707
152627	HEPACAM	HEM	0.00144998	-0.000833723	2688930711	0.499767	0.157325	0.194803	0.154321	0.20089
152628	DDX25	HEM	0.00340349	0.00140576	2695686347	0.501022	1.73526e-09	3.81195e-09	0.401235	0.196555
152629	KCNJ1	HEM	0.0104052	0.00757743	2714295733	0.504481	4.55742e-97	3.00102e-96	1.17284	0.276043
152630	TP53AIP1	HEM	0.000484357	0.000230927	2691046112	0.50016	0.00823969	0.012393	0.0565844	0.0245693
152631	NTM	HEM	0.000966879	-0.0142549	2659735096	0.494341	1.23869e-46	5.36978e-46	0.0874486	1.21907
152632	IGSF9B	HEM	0.0153071	0.00393344	2.70642e+09	0.503017	1.40261e-14	3.60278e-14	1.69753	1.089
152633	B3GAT1	HEM	0	-0.00122573	2686627440	0.499339	3.90789e-07	7.83064e-07	0	0.132241
152634	ADARB2	HEM	0.00872329	0.00211725	2699982186	0.501821	5.52056e-10	1.23392e-09	0.972222	0.605923
152635	IL2RA	HEM	0.00117103	0.000788579	2692786564	0.500484	7.67912e-13	1.88406e-12	0.123457	0.0267372
152636	AL157392.5	HEM	0.0203115	0.00998502	2718003251	0.50517	3.65966e-40	1.47667e-39	2.08333	1.04817
152637	AC069544.2	HEM	0.00192173	0.00106116	2.69423e+09	0.500752	1.20067e-09	2.65299e-09	0.252058	0.101529
152638	MEIG1	HEM	0.00146654	0.000419699	2.69213e+09	0.500362	0.00438583	0.00678959	0.185185	0.11273
152639	ACBD7	HEM	0	-0.00262524	2683147680	0.498692	9.34261e-13	2.28635e-12	0	0.261591
152640	C10orf113	HEM	0.00161562	-0.00110389	2.68863e+09	0.499711	0.102778	0.131949	0.174897	0.232686
152641	AL390961.4	HEM	0.00180041	0.00100983	2693231923	0.500566	5.9063e-08	1.22649e-07	0.185185	0.0719014
152642	PTCHD3	HEM	0.000160762	8.6493e-05	2690713910	0.500098	0.0177316	0.0256562	0.0308642	0.0112007
152643	ARMC4	HEM	0.00031532	-0.00299981	2.68227e+09	0.498529	2.42047e-12	5.84678e-12	0.0462963	0.340357
152644	GJD4	HEM	0.00992283	0.00879448	2.71783e+09	0.505138	5.26596e-214	5.82834e-213	1.15741	0.129712
152645	GDF10	HEM	0	-0.00483249	2678083560	0.497751	7.18263e-21	2.1328e-20	0	0.449835
152646	PHYHIPL	HEM	0.00633851	-0.00665428	2.67566e+09	0.4973	1.35185e-11	3.19369e-11	0.668724	1.20715
152647	ANK3	HEM	0.0870671	0.0734473	2.88955e+09	0.537055	0	0	8.59568	1.16596
152648	CABCOCO1	HEM	0.00219608	-0.000164146	2692562330	0.500442	0.0141012	0.0206384	0.31893	0.230157
152649	CTNNA3	HEM	0.00128093	0.000233984	2.69111e+09	0.500172	0.154879	0.191871	0.138889	0.10442
152650	ADAMTS14	HEM	0	-0.00143885	2685645720	0.499156	9.93761e-09	2.12741e-08	0	0.168733
152651	AC016542.3	HEM	0.00593431	-0.000570368	2.69035e+09	0.50003	0.919951	0.922973	0.648148	0.641331
152652	AGAP5	HEM	0.0187809	0.00135143	2696771184	0.501224	0.0134584	0.0197256	2.04733	1.79898
152653	AC022400.6	HEM	0.0131338	-0.00460625	2679541798	0.498022	4.88522e-05	8.78777e-05	1.38889	1.78019
152654	C10orf55	HEM	0.00432034	0.00357179	2700819060	0.501976	1.29117e-58	6.29262e-58	0.478395	0.0831021
152655	SFTPD	HEM	0.00247535	0.00176809	2695558317	0.500999	4.64555e-19	1.32484e-18	0.277778	0.0780437
152656	GRID1	HEM	0.000668355	1.15349e-05	2.6903e+09	0.500022	0.814613	0.821214	0.0668724	0.0625072
152657	LDB3	HEM	0.00226581	0.00106316	2692937448	0.500512	2.06348e-05	3.79599e-05	0.200617	0.0982773
152658	ANKRD1	HEM	0.000249983	-0.000790339	2688973676	0.499775	0.0245748	0.0348661	0.0308642	0.0758758
152659	SFRP5	HEM	0	-0.000151932	2689776720	0.499924	0.0858535	0.111661	0	0.0151752
152660	LOXL4	HEM	0	-0.000561458	2688552000	0.499696	0.00059013	0.00098715	0	0.0607007
152661	ABCC2	HEM	0.00280056	-0.000367468	2689855520	0.499939	0.764527	0.773857	0.29321	0.30531
152662	KCNIP2	HEM	0.00218206	0.000955102	2693477524	0.500612	2.34256e-06	4.53933e-06	0.236626	0.114175
152663	PSD	HEM	0.00276928	-0.000786829	2.6894e+09	0.499855	0.513315	0.543824	0.334362	0.36312
152664	CFAP43	HEM	0.00209162	4.87078e-05	2.69158e+09	0.500259	0.121729	0.154369	0.252058	0.200168
152665	CFAP58	HEM	0.00595833	0.00307913	2.70031e+09	0.501882	1.6977e-19	4.89089e-19	0.668724	0.291941
152666	GFRA1	HEM	0.000254153	-0.014938	2.65741e+09	0.493908	6.66016e-53	3.08106e-52	0.0257202	1.244
152667	EMX2	HEM	0.00140841	-0.00962489	2.66984e+09	0.496218	4.00534e-29	1.38545e-28	0.128601	0.884857
152668	FGFR2	HEM	0.00292877	-0.0024464	2685507259	0.499131	0.000753781	0.00125001	0.324074	0.497529
152669	ADAM12	HEM	0.0111004	-0.0105022	2672066195	0.496632	3.81698e-11	8.88777e-11	1.30144	1.96555
152670	FAM196A	HEM	0.00323219	0.00212286	2695835455	0.50105	8.03993e-15	2.07967e-14	0.329218	0.119233
152671	NKX6-2	HEM	0.000258661	-0.000618424	2689595863	0.499891	0.192519	0.233769	0.0308642	0.0527518
152672	ADAM8	HEM	0.00120114	-0.00124566	2687314570	0.499467	0.00389559	0.00606455	0.149177	0.25581
152673	CYP2E1	HEM	0.00647858	0.00436301	2701798840	0.502159	5.24783e-32	1.88991e-31	0.648148	0.216427
152674	SYCE1	HEM	0.00701141	0.00575346	2.70888e+09	0.503475	3.20458e-119	2.39612e-118	0.812757	0.117427
152675	IQSEC3	HEM	0.000615744	-0.00353731	2.68024e+09	0.498151	5.07992e-15	1.32126e-14	0.0617284	0.431408
152676	SLC6A12	HEM	0.000280254	-0.00409583	2680798790	0.498255	3.1236e-15	8.17815e-15	0.0308642	0.37974
152677	SLC6A13	HEM	0.00319435	-0.00144932	2.68834e+09	0.499657	0.149638	0.186073	0.349794	0.41804
152678	WNT5B	HEM	0.00551986	-0.0127653	2.65888e+09	0.494181	3.46003e-33	1.26954e-32	0.653292	1.81415
152679	CACNA2D4	HEM	0.00252869	0.000984156	2.69397e+09	0.500703	2.3922e-06	4.6312e-06	0.29321	0.152474
152680	NRIP2	HEM	0.00234626	-0.000999486	2.68875e+09	0.499733	0.197645	0.238872	0.262346	0.315427
152681	CRACR2A	HEM	0.0131044	0.00348064	2.70136e+09	0.502077	3.19383e-08	6.69484e-08	1.4249	1.00806
152682	AC005831.1	HEM	0.00368489	0.00147548	2.69518e+09	0.500928	3.7367e-07	7.49655e-07	0.416667	0.230879
152683	CD4	HEM	0.00399971	-0.00386448	2.68084e+09	0.498264	1.76639e-08	3.74354e-08	0.37037	0.717569
152684	CD163L1	HEM	0.00631391	0.00123701	2694182211	0.500743	0.00993292	0.0147907	0.745885	0.597251
152685	TAS2R43	HEM	0.000616234	-0.000392532	2689958221	0.499958	0.705044	0.716374	0.0823045	0.0906897
152686	SMCO3	HEM	0.000276543	-0.000114598	2690002055	0.499966	0.608828	0.622495	0.0257202	0.0325182
152687	MGST1	HEM	0.000799518	-0.0183314	2648701938	0.49229	3.28575e-65	1.70459e-64	0.0668724	1.60893
152688	SLCO1C1	HEM	0.00268205	-0.000533751	2687922455	0.499579	0.0501146	0.0678864	0.257202	0.341441
152689	CASC1	HEM	0.00266551	0.00108032	2694892034	0.500875	1.8254e-08	3.86648e-08	0.339506	0.164398
152690	AC025031.5	HEM	0.0059502	-0.0020545	2687257521	0.499456	0.0889033	0.115544	0.648148	0.755868
152691	FAM186B	HEM	0.00272702	0.00169813	2696521603	0.501178	1.11796e-18	3.16143e-18	0.349794	0.114175
152692	AQP5	HEM	0.00183129	0.000610304	2692506519	0.500431	0.00156053	0.00251944	0.216049	0.129712
152693	GPD1	HEM	0.0006955	0.000174893	2690899702	0.500133	0.117409	0.14901	0.0771605	0.0505839
152694	BIN2	HEM	0.000170147	-0.00084638	2.68822e+09	0.499635	0.0013285	0.00215754	0.0257202	0.0986386
152695	SCN8A	HEM	0.00242199	-0.00363812	2682001517	0.498479	2.66188e-08	5.60293e-08	0.262346	0.566178
152696	AC068987.5	HEM	0.00777102	0.00522734	2706507686	0.503034	1.37968e-48	6.10507e-48	0.87963	0.272792
152697	KRT6A	HEM	0	-0.00017214	2689504560	0.499874	0.0265799	0.0375267	0	0.0252919
152698	ITGB7	HEM	0.00656764	0.0043695	2.70452e+09	0.502664	1.33728e-44	5.65487e-44	0.761317	0.22835
152699	NCKAP1L	HEM	0.000478729	-0.000851715	2.68819e+09	0.49963	0.00330443	0.00517694	0.0462963	0.120317
152700	PDE1B	HEM	0.00107037	0.000263076	2690981433	0.500148	0.159057	0.196901	0.108025	0.078405
152701	AC023055.1	HEM	0.000834534	-0.00122829	2.68725e+09	0.499455	0.000996119	0.00163583	0.0977366	0.206671
152702	MMP19	HEM	0.00668541	0.00133371	2694650644	0.50083	0.00271119	0.00428399	0.715021	0.548835
152703	PMEL	HEM	0.00670079	0.00141849	2696595593	0.501191	3.1808e-05	5.78882e-05	0.823045	0.583883
152704	SLC26A10	HEM	0	-0.00162808	2685859560	0.499196	2.20693e-08	4.6603e-08	0	0.160784
152705	AGAP2	HEM	0.00209928	-0.000332142	2688916526	0.499764	0.221079	0.264506	0.226337	0.273514
152706	AVPR1A	HEM	0.00687311	0.00426038	2697750418	0.501406	9.61301e-13	2.35145e-12	0.545267	0.264481
152707	C12orf56	HEM	0.000786268	-0.000397907	2690054625	0.499976	0.841958	0.84789	0.102881	0.107671
152708	BEST3	HEM	0	-0.000430961	2688989400	0.499778	0.00328322	0.00514491	0	0.0444416
152709	LIN7A	HEM	0.00332488	-0.00998738	2.66392e+09	0.495118	4.39897e-33	1.61252e-32	0.308642	1.28519
152710	ACSS3	HEM	0.00163102	-0.00481484	2.67704e+09	0.497556	3.83865e-17	1.0494e-16	0.159465	0.648196
152711	GALNT4	HEM	0.00114595	-9.04653e-05	2.69049e+09	0.500057	0.674201	0.686228	0.144033	0.132602
152712	LUM	HEM	0.00108044	-0.0133057	2668167562	0.495908	5.95899e-34	2.21305e-33	0.0668724	0.885218
152713	PLXNC1	HEM	0.00432623	-0.00498517	2.68017e+09	0.498139	1.77561e-08	3.76189e-08	0.452675	0.823795
152714	AMDHD1	HEM	0.00263966	-0.00044763	2.69057e+09	0.500072	0.713841	0.724627	0.298354	0.283631
152715	ANO4	HEM	0	-0.000296328	2689319880	0.499839	0.0123973	0.0182669	0	0.0321569
152716	AC079316.2	HEM	0.00468558	0.00338632	2700191207	0.50186	2.49518e-39	9.94262e-39	0.493827	0.121763
152717	RPH3A	HEM	0	-0.000630351	2688386760	0.499666	0.000311101	0.000530404	0	0.066843
152718	DTX1	HEM	0.000841832	-0.00256854	2683244672	0.49871	1.22787e-09	2.71196e-09	0.0874486	0.345416
152719	IQCD	HEM	0.00217986	-0.00129689	2.68753e+09	0.499507	0.0243714	0.0346232	0.257202	0.355532
152720	BICDL1	HEM	0.000876685	-0.000133067	2690540692	0.500066	0.59262	0.609261	0.123457	0.110201
152721	CABP1	HEM	0.11545	0.105921	2963137790	0.550731	0	0	11.142	1.00987
152722	HCAR1	HEM	0.00100568	-0.0130012	2651858980	0.492877	6.95912e-58	3.36353e-57	0.123457	1.54787
152723	AC117503.3	HEM	0.0013926	0.000871206	2.69276e+09	0.500478	1.30768e-07	2.67438e-07	0.149177	0.0534744
152724	RFLNA	HEM	0.00114051	-0.0153822	2651497554	0.49281	1.01681e-57	4.90568e-57	0.144033	1.58111
152725	AC068790.8	HEM	0.00205037	0.00116022	2693656966	0.500645	5.75031e-07	1.14372e-06	0.24177	0.11273
152726	IL17D	HEM	0.000604225	-0.00331596	2.68063e+09	0.498224	3.04189e-14	7.74463e-14	0.0668724	0.422014
152727	C1QTNF9B	HEM	0.0279096	0.0206829	2.75473e+09	0.511996	9.50496e-261	1.22331e-259	3.13272	0.728769
152728	SPATA13	HEM	0.106303	-0.00735314	2.70661e+09	0.503053	0.00739664	0.0111914	11.3374	10.4423
152729	AMER2	HEM	0	-0.00342235	2683235160	0.498708	1.29131e-12	3.14553e-12	0	0.258339
152730	CCNA1	HEM	0	-0.000493541	2688707520	0.499725	0.00108194	0.00177059	0	0.0549196
152731	TRPC4	HEM	0.0599935	0.0548774	2.84782e+09	0.529298	0	0	6.38374	0.521375
152732	FREM2	HEM	0.000421541	-0.00214816	2685035628	0.499043	7.34686e-08	1.51988e-07	0.0514403	0.242803
152733	CYSLTR2	HEM	0.00109762	-0.00552044	2676470945	0.497451	2.8269e-19	8.10059e-19	0.113169	0.622904
152734	AC001226.2	HEM	0.00461896	-0.00243132	2686541940	0.499323	0.0231619	0.0329974	0.524691	0.659036
152735	GPC6	HEM	0.00209235	-0.00852364	2671827442	0.496588	1.52763e-23	4.77239e-23	0.216049	0.897864
152736	TEX29	HEM	0.00355496	0.00211293	2697629759	0.501384	1.01387e-18	2.86949e-18	0.437243	0.160423
152737	F7	HEM	0.00864424	0.00786802	2.71352e+09	0.504337	1.0547e-220	1.20148e-219	0.946502	0.0791276
152738	F10	HEM	0.00491047	0.0010343	2.69423e+09	0.500752	0.000975015	0.00160176	0.519547	0.368901
152739	BCL2L2-PABPN1	HEM	0.000526629	0.000381221	2.69129e+09	0.500205	4.17553e-05	7.54143e-05	0.0565844	0.0155365
152740	CMTM5	HEM	0.000297576	-0.000856851	2.68852e+09	0.49969	0.00642315	0.00977291	0.0360082	0.0979159
152741	THTPA	HEM	0.0545629	0.0167418	2748114670	0.510767	1.33621e-46	5.79066e-46	6.31687	4.13668
152742	FITM1	HEM	0.00951059	0.00553098	2.70558e+09	0.502861	1.6276e-30	5.74298e-30	0.987654	0.41551
152743	TRIM9	HEM	0.000567276	-0.00485645	2.68043e+09	0.498188	2.17643e-14	5.56333e-14	0.0720165	0.434299
152744	GNG2	HEM	0.111646	0.00970019	2.74461e+09	0.510116	1.14452e-20	3.38729e-20	11.5123	9.26733
152745	AL355916.3	HEM	0.00400656	0.001725	2.69459e+09	0.500819	1.66231e-05	3.07251e-05	0.416667	0.252919
152746	KCNH5	HEM	0	-0.00256928	2685237480	0.49908	2.17172e-09	4.75481e-09	0	0.183909
152747	PLEKHG3	HEM	0.00100768	-0.00780414	2669330137	0.496124	8.71417e-31	3.08695e-30	0.102881	0.877992
152748	GALNT16	HEM	0.002869	0.00100654	2692903526	0.500505	0.00253469	0.00401904	0.298354	0.197277
152749	HEATR4	HEM	0.00126467	-0.000764578	2.68909e+09	0.499797	0.180008	0.21982	0.128601	0.169095
152750	ACOT1	HEM	0	-0.000365229	2689251840	0.499827	0.00940038	0.0140226	0	0.0346861
152751	NRXN3	HEM	0.000448128	-0.00732663	2672756126	0.496761	1.94072e-27	6.53793e-27	0.0462963	0.694083
152752	DIO2	HEM	0.000510345	-0.00390528	2.6831e+09	0.498683	4.86995e-11	1.12994e-10	0.0462963	0.309646
152753	STON2	HEM	0.000713769	-0.0129328	2.66207e+09	0.494774	6.52032e-43	2.70444e-42	0.0874486	1.132
152754	OTUB2	HEM	0.00358572	-0.00180887	2684643510	0.49897	0.00018057	0.000312961	0.360082	0.566178
152755	AMN	HEM	0.00165404	-0.000567974	2688729210	0.499729	0.128373	0.161703	0.180041	0.234131
152756	TEX22	HEM	0.00190144	0.000114393	2.69013e+09	0.499991	0.954011	0.956181	0.190329	0.192219
152757	AC124312.1	HEM	0.0400725	0.00102888	2698068941	0.501465	0.0419145	0.0574824	4.20782	3.9011
152758	OCA2	HEM	0	-0.000151584	2689630920	0.499897	0.0453819	0.0619091	0	0.0205949
152759	GOLGA8M	HEM	0.00747801	0.00423122	2704577022	0.502675	1.65212e-33	6.09772e-33	0.859053	0.323376
152760	GOLGA6L7	HEM	0.0010503	-0.000321109	2689358643	0.499846	0.262581	0.306944	0.108025	0.138744
152761	CHRFAM7A	HEM	0.000334235	-0.000744503	2688558249	0.499698	0.00734536	0.0111157	0.0360082	0.0964707
152762	OTUD7A	HEM	0.24627	0.224856	3253471221	0.604693	0	0	22.8652	1.90268
152763	AC068448.1	HEM	0.000985477	-0.0016424	2.68684e+09	0.499378	0.000785275	0.00130005	0.133745	0.257978
152764	ARHGAP11A	HEM	0.00473475	-0.0140826	2.66046e+09	0.494475	5.06603e-32	1.82493e-31	0.596708	1.69709
152765	SCG5	HEM	0.00323627	-0.011359	2.65884e+09	0.494174	1.35136e-39	5.40243e-39	0.354938	1.51968
152766	GJD2	HEM	0	-5.74362e-05	2690048880	0.499975	0.321364	0.365948	0	0.00505839
152767	GPR176	HEM	0.0169718	0.0141536	2.73111e+09	0.507607	1.87378e-220	2.13094e-219	1.84156	0.320485
152768	RAD51	HEM	0.0033961	-0.00479366	2678299602	0.497791	6.5968e-11	1.52377e-10	0.426955	0.867514
152769	ITPKA	HEM	0.00203832	-0.00346953	2679368376	0.49799	3.76169e-12	9.03944e-12	0.236626	0.638802
152770	LTK	HEM	0.0130515	0.00297107	2.70349e+09	0.502473	1.44286e-11	3.4039e-11	1.45062	0.951338
152771	JMJD7-PLA2G4B	HEM	0.00438184	0.00331815	2.69963e+09	0.501756	1.60477e-39	6.40881e-39	0.457819	0.106587
152772	AC012651.1	HEM	0.0057084	0.0022993	2.69684e+09	0.501236	3.35967e-08	7.03918e-08	0.596708	0.34939
152773	STRC	HEM	0.000340948	-0.00021709	2689972129	0.49996	0.645275	0.658282	0.0462963	0.054197
152774	SHC4	HEM	0.00277682	0.000261779	2.69115e+09	0.500179	0.353265	0.39876	0.303498	0.267733
152775	FGF7	HEM	0.0063666	-0.00808823	2669804720	0.496212	2.61223e-17	7.18732e-17	0.771605	1.52691
152776	AC012100.3	HEM	0.00361255	0.0016757	2.69493e+09	0.500881	1.10631e-07	2.26842e-07	0.365226	0.188967
152777	FAM81A	HEM	0.0026727	0.000200429	2692227287	0.50038	0.0395932	0.0545299	0.31893	0.242803
152778	RASL12	HEM	0.00472196	-0.00176987	2.68535e+09	0.499102	0.00196808	0.00315129	0.447531	0.62724
152779	CYP11A1	HEM	0.00018027	-0.00156013	2686541137	0.499323	2.84218e-06	5.47746e-06	0.0257202	0.161146
152780	CSPG4	HEM	0.0139643	0.000970462	2694592333	0.500819	0.0402504	0.0553245	1.32716	1.16162
152781	TMEM266	HEM	0.00051258	-0.000616747	2688429455	0.499674	0.00867753	0.0130145	0.0514403	0.116704
152782	AC068870.3	HEM	0.00831862	0.00555361	2707006050	0.503126	1.07781e-52	4.97148e-52	0.889918	0.26412
152783	SV2B	HEM	0.00114304	-0.00924246	2.66709e+09	0.495707	1.90045e-33	7.00656e-33	0.128601	0.986747
152784	AC104260.2	HEM	0.000574914	-0.00143402	2.68736e+09	0.499474	0.000480712	0.000809511	0.0668724	0.171985
152785	AC016251.1	HEM	0.000420519	-0.00425016	2.68024e+09	0.498152	1.4995e-15	3.95485e-15	0.0462963	0.415872
152786	ADAMTS17	HEM	0.00636188	0.00370141	2703590165	0.502492	4.57554e-34	1.70256e-33	0.771605	0.272792
152787	PCSK6	HEM	0.0220495	-0.0144996	2.66599e+09	0.495503	6.54236e-12	1.56084e-11	2.40226	3.27567
152788	RGS11	HEM	0.00172873	-0.00168005	2.68587e+09	0.499198	0.000226868	0.000390583	0.195473	0.355894
152789	ARHGDIG	HEM	0	-0.000376412	2689125480	0.499803	0.00564938	0.00864063	0	0.0393832
152790	NHLRC4	HEM	0.0082686	-0.00118963	2689244376	0.499825	0.631131	0.64456	0.941358	0.974824
152791	BAIAP3	HEM	0.0178758	0.0111025	2721623637	0.505843	1.32093e-73	7.32355e-73	1.85185	0.68216
152792	AC093525.8	HEM	0.00144739	0.000415592	2692004841	0.500338	0.00327458	0.00513766	0.159465	0.0917736
152793	BICDL2	HEM	0.0010114	-0.000578239	2688651207	0.499715	0.0594268	0.0795109	0.113169	0.170179
152794	SRL	HEM	0.0100381	0.00492035	2.70661e+09	0.503052	1.55848e-27	5.26276e-27	1.14712	0.535828
152795	GRIN2A	HEM	0.00145516	-0.00949375	2670012951	0.496251	1.61083e-28	5.52071e-28	0.138889	0.88847
152796	XYLT1	HEM	0.0590829	0.0263308	2.77492e+09	0.515748	6.47288e-116	4.75522e-115	6.53807	3.35732
152797	ACSM3	HEM	0.000752484	-0.0357982	2623810603	0.487664	1.36794e-104	9.41132e-104	0.0977366	2.56316
152798	NPIPB3	HEM	0.00375303	-0.00471831	2679601803	0.498033	6.61343e-10	1.47463e-09	0.375514	0.768514
152799	VWA3A	HEM	0	-0.000129602	2689844760	0.499937	0.116879	0.148344	0	0.012646
152800	SLC5A11	HEM	0.000655137	0.000427632	2691893452	0.500318	1.60655e-08	3.41152e-08	0.0823045	0.0187883
152801	NPIPB6	HEM	0.00511075	0.00323556	2698995997	0.501638	1.66552e-19	4.80024e-19	0.545267	0.217872
152802	ATP2A1	HEM	0.00245461	0.000331713	2691706915	0.500283	0.107438	0.137341	0.277778	0.221124
152803	AC009086.3	HEM	0.000692819	-0.000325065	2689939547	0.499954	0.683149	0.694994	0.0823045	0.0914123
152804	AC106886.4	HEM	0.00244603	0.000950552	2693387664	0.500595	6.40448e-05	0.000114395	0.272634	0.153558
152805	CTF1	HEM	0.00206518	-0.000140139	2689716987	0.499913	0.640627	0.653764	0.236626	0.254003
152806	ITGAX	HEM	0	-0.000200526	2689669800	0.499904	0.0536572	0.0723098	0	0.0191496
152807	TP53TG3D	HEM	0.0028748	0.000973113	2692657709	0.50046	0.0086057	0.0129124	0.308642	0.216788
152808	SHCBP1	HEM	0.00502471	-0.00945178	2667355101	0.495757	6.8678e-23	2.11335e-22	0.576132	1.42249
152809	AC027348.2	HEM	0.00127409	0.000249215	2.69134e+09	0.500214	0.0668291	0.0886426	0.138889	0.0961094
152810	AC007496.3	HEM	0.0071905	0.00430606	2703097966	0.5024	4.56628e-32	1.64622e-31	0.751029	0.270624
152811	CMTM2	HEM	0.00777234	0.00375473	2.70242e+09	0.502274	1.98346e-19	5.70559e-19	0.889918	0.43466
152812	EDC4	HEM	0.103622	0.0260497	2769688949	0.514777	2.83541e-47	1.23595e-46	11.0854	8.07463
152813	NRN1L	HEM	0.00500641	0.00208699	2.69556e+09	0.500998	2.09514e-06	4.07017e-06	0.509259	0.309646
152814	SMPD3	HEM	0.00897289	0.00120033	2.69528e+09	0.500948	0.00514138	0.00790233	1.01852	0.82813
152815	HAS3	HEM	0.0137323	0.0092623	2.71798e+09	0.505166	1.79163e-83	1.06992e-82	1.48663	0.452364
152816	PDF	HEM	0.00100077	0.000314191	2691268216	0.500201	0.0559652	0.0751913	0.118313	0.0780437
152817	TMED6	HEM	0.00623219	0.00452696	2.70486e+09	0.502727	2.91323e-55	1.37563e-54	0.730453	0.184992
152818	HPR	HEM	0	-0.000342136	2689281000	0.499832	0.0105815	0.0157034	0	0.0336022
152819	FA2H	HEM	0	-0.000171555	2689679520	0.499906	0.0559661	0.0751913	0	0.0187883
152820	AC092139.2	HEM	0.00376995	0.00154063	2.69543e+09	0.500974	2.82158e-08	5.93443e-08	0.406379	0.211368
152821	AC092135.1	HEM	0.00111973	0.000586654	2.69215e+09	0.500364	2.98704e-05	5.44429e-05	0.123457	0.0505839
152822	ADAD2	HEM	0.00161516	-0.0254583	2.61732e+09	0.486458	2.71337e-111	1.94392e-110	0.195473	2.90279
152823	FOXL1	HEM	0.000411225	-0.00151926	2.68616e+09	0.499251	5.16647e-06	9.8126e-06	0.0565844	0.20631
152824	CPNE7	HEM	0.01347	0.00909806	2.71874e+09	0.505307	2.3097e-86	1.41258e-85	1.52263	0.460675
152825	AC090617.10	HEM	0.00093911	0.000175947	2690775344	0.50011	0.30256	0.349002	0.102881	0.0809342
152826	ASPA	HEM	0.00127831	-6.86539e-05	2.68998e+09	0.499962	0.774033	0.783037	0.123457	0.131157
152827	P2RX5	HEM	0.000596224	-0.000215473	2689320908	0.499839	0.164123	0.20239	0.0668724	0.0989999
152828	ZMYND15	HEM	0.00506981	0.00227725	2698515196	0.501548	1.68819e-14	4.32806e-14	0.58642	0.276405
152829	SLC2A4	HEM	0.00145627	-0.000332409	2.68949e+09	0.499871	0.387625	0.430493	0.138889	0.164759
152830	EFNB3	HEM	0.0100068	-0.00592825	2.67198e+09	0.496617	5.26043e-12	1.25802e-11	1.14712	1.82283
152831	ALOXE3	HEM	0.000326005	0.000253208	2.69058e+09	0.500073	0.0758304	0.0995306	0.0257202	0.0112007
152832	PIK3R6	HEM	0.00432989	-0.0644957	2.54403e+09	0.472836	8.44763e-223	9.70141e-222	0.524691	5.94216
152833	MYOCD	HEM	0.00200285	0.00151004	2.69424e+09	0.500753	8.15147e-20	2.36126e-19	0.190329	0.0397445
152834	AC098850.4	HEM	0.107824	0.0890811	2921580108	0.543007	0	0	10.535	1.95796
152835	AC055811.4	HEM	0.00383506	0.00166704	2694696382	0.500838	1.31458e-06	2.57502e-06	0.375514	0.207755
152836	RNF112	HEM	0.00360941	0.00128089	2695313574	0.500953	1.37075e-07	2.80059e-07	0.416667	0.225821
152837	CCDC144NL	HEM	0.0262579	0.0104888	2.72061e+09	0.505654	1.13505e-31	4.06695e-31	2.78292	1.64903
152838	NOS2	HEM	0.124999	0.104838	2.96602e+09	0.551267	0	0	12.4537	2.23508
152839	ADAP2	HEM	0.00753886	-0.000998273	2.68793e+09	0.499581	0.193775	0.23477	0.684156	0.767791
152840	RASL10B	HEM	0.00462704	0.00295617	2.69899e+09	0.501637	1.23615e-21	3.72034e-21	0.519547	0.192219
152841	CCL16	HEM	0.00998163	0.00128563	2.69791e+09	0.501436	3.83141e-06	7.3324e-06	0.977366	0.687941
152842	GSDMA	HEM	0.000316365	-0.000284276	2689493545	0.499871	0.174638	0.214099	0.0411523	0.066843
152843	ZNF385C	HEM	0.001153	-0.00139904	2.68659e+09	0.499332	0.00025696	0.000441064	0.118313	0.251835
152844	C17orf113	HEM	0.00387506	-0.00197249	2685519580	0.499133	0.00178738	0.00287033	0.401235	0.574488
152845	CNTNAP1	HEM	0.00262135	-0.00117522	2.68725e+09	0.499454	0.0190538	0.0274298	0.29321	0.402142
152846	CD300LG	HEM	0.324519	0.275189	3308391402	0.6149	0	0	27.0679	4.05755
152847	AC005670.2	HEM	0.00712281	-0.00361148	2683593881	0.498775	0.00069977	0.00116403	0.730453	0.974101
152848	LRRC46	HEM	0.00319159	0.000933884	2693720697	0.500657	0.000363524	0.000616885	0.37037	0.238828
152849	IGF2BP1	HEM	0.000679432	-0.0970721	2.47223e+09	0.459491	0	0	0.0514403	8.15412
152850	PHOSPHO1	HEM	0.00339387	0.000626553	2.69329e+09	0.500578	0.00256534	0.00406573	0.375514	0.259784
152851	SGCA	HEM	0.00211806	0.000878821	2692660496	0.50046	0.000445991	0.000752739	0.210905	0.118872
152852	AC091059.2	HEM	0.0016646	0.000878897	2693394027	0.500596	7.14138e-08	1.47794e-07	0.200617	0.0812955
152853	AC005702.2	HEM	0.00303961	0.000987963	2693141056	0.500549	0.00532627	0.00817248	0.385802	0.276043
152854	TBX2	HEM	0.370481	0.343405	3.51177e+09	0.6527	0	0	32.9321	2.41249
152855	EFCAB3	HEM	0.00188002	-0.000318398	2.68978e+09	0.499926	0.675285	0.687306	0.216049	0.230879
152856	ABCA9	HEM	0.000646663	-0.00701491	2.6733e+09	0.496862	8.64019e-26	2.81816e-25	0.0668724	0.694444
152857	CD300A	HEM	0.00348996	0.00148884	2.69497e+09	0.50089	3.98054e-07	7.97323e-07	0.390947	0.212814
152858	SMIM6	HEM	0.0037293	0.00295108	2700234588	0.501868	1.06326e-52	4.90524e-52	0.457819	0.084186
152859	TEN1-CDK3	HEM	0.00166475	-0.000906181	2688676537	0.49972	0.132397	0.166623	0.200617	0.256533
152860	FOXJ1	HEM	0.00199564	0.00119826	2.6947e+09	0.50084	7.18148e-15	1.86013e-14	0.24177	0.0737079
152861	PRCD	HEM	0.00855035	-0.0043393	2.68308e+09	0.49868	0.00143434	0.00232255	1.01852	1.27941
152862	MGAT5B	HEM	0.00829905	0.00394904	2.70332e+09	0.502442	9.21255e-25	2.95182e-24	0.869342	0.380102
152863	AC111170.3	HEM	0.00687975	0.00270014	2698068325	0.501465	8.16722e-10	1.81612e-09	0.6893	0.396
152864	CEP295NL	HEM	0.00463158	-0.000880521	2.68837e+09	0.499663	0.206579	0.248652	0.457819	0.524988
152865	AC087741.3	HEM	0.00155335	0.000382058	2.69212e+09	0.50036	0.00386211	0.00601409	0.180041	0.108033
152866	AC124319.4	HEM	0.00661702	0.00391658	2703611902	0.502496	2.33828e-35	8.84648e-35	0.761317	0.261952
152867	AC127496.7	HEM	0.00445282	0.00187083	2.69608e+09	0.501095	2.89414e-08	6.08181e-08	0.488683	0.26954
152868	AC137723.2	HEM	0.000215431	9.00692e-05	2690645853	0.500086	0.0581389	0.0780247	0.0308642	0.0137299
152869	ZNF750	HEM	0.00734576	0.00472119	2.70455e+09	0.50267	3.21022e-36	1.22767e-35	0.828189	0.294109
152870	NDC80	HEM	0.0249081	0.00358896	2.7135e+09	0.504332	1.10266e-16	2.98437e-16	2.84979	1.96555
152871	MYOM1	HEM	0.00674443	0.00232394	2.69805e+09	0.501462	4.17225e-09	9.05296e-09	0.725309	0.432492
152872	DLGAP1	HEM	0.0358793	0.0140478	2747902532	0.510727	2.97589e-93	1.90317e-92	4.06893	1.89075
152873	LAMA1	HEM	0.000279884	-0.0237781	2645127296	0.491626	1.50313e-72	8.27401e-72	0.0308642	1.7054
152874	AP005264.7	HEM	0.00104191	0.000495893	2.69186e+09	0.500311	0.000349755	0.00059442	0.113169	0.0509452
152875	AC006557.6	HEM	0.00116258	8.32823e-05	2691074925	0.500165	0.184662	0.224996	0.144033	0.110923
152876	GREB1L	HEM	0.00622489	0.00273465	2698733698	0.501589	9.42286e-13	2.30537e-12	0.658436	0.340357
152877	NOL4	HEM	0.00017811	-0.00165678	2.68647e+09	0.49931	2.2142e-06	4.29495e-06	0.0257202	0.163675
152878	AC091060.1	HEM	0.00260025	0.00087264	2.69235e+09	0.500403	0.0108824	0.0161463	0.257202	0.176682
152879	FHOD3	HEM	0	-0.00164415	2685305520	0.499093	2.79767e-09	6.10143e-09	0	0.181379
152880	ST8SIA5	HEM	0.00219001	-0.00140526	2685396777	0.49911	0.000168275	0.000292217	0.24177	0.419846
152881	AC022919.1	HEM	0.0121529	0.00369957	2.70071e+09	0.501956	2.36133e-08	4.98241e-08	1.26543	0.873656
152882	MYO5B	HEM	0.000159928	-0.00102658	2.68713e+09	0.499433	2.50188e-05	4.5821e-05	0.0257202	0.139106
152883	ONECUT2	HEM	0.000315735	-0.0020181	2686051737	0.499232	1.41398e-06	2.76529e-06	0.0411523	0.194748
152884	CDH19	HEM	0	-0.000441706	2689222680	0.499821	0.00835392	0.0125451	0	0.03577
152885	DOK6	HEM	0.00274771	-0.019974	2643512625	0.491325	1.17455e-65	6.11939e-65	0.282922	2.01649
152886	NETO1	HEM	0.0699038	0.0620257	2855679795	0.530759	0	0	6.94959	0.798503
152887	FAM69C	HEM	0.000727248	-0.000334753	2.68923e+09	0.499823	0.15911	0.19695	0.0823045	0.117788
152888	AC009716.2	HEM	0.012252	0.00658874	2.70895e+09	0.503487	4.22425e-35	1.59279e-34	1.23457	0.535828
152889	AC018445.3	HEM	0.00328807	0.00271267	2698109752	0.501473	5.71726e-45	2.42679e-44	0.354938	0.0603393
152890	SNPH	HEM	0.012382	0.00367563	2.69848e+09	0.501541	3.24919e-05	5.90688e-05	1.2963	0.989276
152891	AL136531.2	HEM	0.00125457	8.38681e-05	2690754082	0.500106	0.418273	0.460327	0.144033	0.122847
152892	ADAM33	HEM	0.000335711	-0.00334872	2.68215e+09	0.498506	2.81591e-13	6.98402e-13	0.0257202	0.324459
152893	PRND	HEM	0.000862294	-0.0750502	2584191728	0.4803	2.59212e-171	2.43645e-170	0.0823045	4.02033
152894	FERMT1	HEM	0	-0.000741125	2687521680	0.499505	1.13873e-05	2.1214e-05	0	0.0989999
152895	REM1	HEM	0.00198861	-0.00173031	2686181552	0.499256	0.00062146	0.00103781	0.205761	0.354448
152896	COX4I2	HEM	0.0121563	-0.000341566	2686641438	0.499341	0.0705229	0.0932888	0.848765	0.981689
152897	TPX2	HEM	0.00399862	-0.0308902	2.63553e+09	0.489842	1.93462e-75	1.08832e-74	0.375514	2.40382
152898	E2F1	HEM	0.00830244	-0.0064932	2.6743e+09	0.497047	7.35128e-12	1.75041e-11	0.817901	1.40732
152899	AL121753.2	HEM	0.00315404	0.00155529	2.69557e+09	0.501002	8.07682e-11	1.85845e-10	0.360082	0.159701
152900	GDF5	HEM	0	-0.00102797	2687152320	0.499436	2.81648e-06	5.42911e-06	0	0.11273
152901	KIAA1755	HEM	0.00101883	-0.0037395	2680933909	0.498281	3.25927e-12	7.85106e-12	0.123457	0.467178
152902	SGK2	HEM	0.000447696	-0.00072514	2688506646	0.499688	0.0110928	0.0164304	0.0514403	0.113814
152903	GTSF1L	HEM	0.00088513	0.00060401	2692720949	0.500471	2.72855e-10	6.1674e-10	0.128601	0.0343248
152904	WISP2	HEM	0	-0.000497869	2688649200	0.499715	0.00086156	0.00142067	0	0.0570875
152905	PI3	HEM	0	-0.000234909	2689475400	0.499868	0.0235332	0.0334625	0	0.0263759
152906	DBNDD2	HEM	0.00108856	0.00074166	2692208896	0.500376	9.68597e-07	1.90913e-06	0.113169	0.0379379
152907	KCNG1	HEM	0.000674224	-0.00116377	2.68768e+09	0.499535	0.00228972	0.00364502	0.0823045	0.175237
152908	FAM209B	HEM	0.00234212	0.000774406	2692463282	0.500423	0.00848166	0.0127327	0.26749	0.182825
152909	STX16-NPEPL1	HEM	0.00117596	-7.54341e-05	2689880441	0.499943	0.676681	0.688674	0.123457	0.13477
152910	TUBB1	HEM	0.00225125	0.000569417	2692646704	0.500458	0.00100436	0.00164846	0.226337	0.13477
152911	RTEL1	HEM	0.00175042	0.00103058	2693508429	0.500618	3.89407e-09	8.4603e-09	0.195473	0.0719014
152912	OPRL1	HEM	0.00624979	-0.00335317	2.68338e+09	0.498735	0.000615138	0.00102738	0.766461	1.01782
152913	AC008993.1	HEM	0.00461179	0.000484784	2691888819	0.500317	0.172633	0.211718	0.452675	0.389135
152914	ODF3L2	HEM	0.00730846	-0.00487181	2.67813e+09	0.49776	5.55869e-08	1.156e-07	0.833333	1.27977
152915	PRSS57	HEM	0.000145198	-0.000335751	2689498593	0.499872	0.141357	0.176536	0.0308642	0.0563649
152916	KISS1R	HEM	0	-0.000150704	2689873920	0.499942	0.133797	0.167921	0	0.011562
152917	PEAK3	HEM	0.00508352	0.0021618	2.6983e+09	0.501509	9.59876e-14	2.41163e-13	0.581276	0.279295
152918	TLE6	HEM	0.00812517	0.00558305	2.70682e+09	0.503091	3.93585e-48	1.73476e-47	0.90535	0.287244
152919	GNA15	HEM	0.00637889	0.00538446	2707451259	0.503209	5.65518e-94	3.64004e-93	0.776749	0.135131
152920	AC007792.1	HEM	0.00185667	0.000837926	2.69334e+09	0.500587	1.21355e-06	2.38042e-06	0.216049	0.0986386
152921	PTPRS	HEM	0.00255796	-0.00694698	2.67297e+09	0.496801	2.08468e-20	6.13061e-20	0.277778	0.917014
152922	TUBB4A	HEM	0	-0.000913313	2687842440	0.499565	3.85517e-05	6.98256e-05	0	0.0870765
152923	COL5A3	HEM	0.0040591	-0.00403684	2.6819e+09	0.49846	2.0573e-07	4.17283e-07	0.354938	0.662649
152924	ZNF491	HEM	0.0059589	-0.00100662	2689504258	0.499873	0.680672	0.692579	0.668724	0.692999
152925	ZNF625	HEM	0.0267455	0.00284245	2.70403e+09	0.502573	1.05267e-05	1.96611e-05	3.02984	2.50715
152926	C19orf57	HEM	0.0062639	-0.000799578	2.68937e+09	0.499849	0.628676	0.642153	0.6893	0.719014
152927	PODNL1	HEM	0.00312712	-0.00044287	2.69061e+09	0.500079	0.72343	0.734083	0.375514	0.359507
152928	CERS1	HEM	0.000754938	-0.00502847	2676972393	0.497544	2.69143e-19	7.71897e-19	0.0874486	0.578463
152929	AC011447.7	HEM	0.00713239	0.000457982	2693447291	0.500606	0.0514183	0.0695118	0.823045	0.700948
152930	ZNF98	HEM	0.00115404	-0.00286563	2683042455	0.498672	2.45536e-09	5.3662e-09	0.113169	0.378656
152931	ZNF99	HEM	0.0117673	0.00347042	2703371617	0.502451	2.05989e-13	5.1293e-13	1.27572	0.783328
152932	ZNF728	HEM	0.00235355	0.0012668	2.69424e+09	0.500753	2.68501e-09	5.85859e-09	0.257202	0.106587
152933	ZNF730	HEM	0.00540624	-0.00904024	2.66874e+09	0.496014	1.74789e-20	5.15148e-20	0.617284	1.41201
152934	AC092329.3	HEM	0.00260119	0.000307371	2691385536	0.500223	0.23446	0.278802	0.298354	0.253642
152935	TDRD12	HEM	0.000846008	-0.00104717	2.68813e+09	0.499617	0.0107971	0.0160207	0.0925926	0.169095
152936	LRP3	HEM	0.126137	0.100749	2.97815e+09	0.553522	0	0	13.323	2.59459
152937	MAG	HEM	0	-0.00824775	2668285800	0.49593	1.48583e-36	5.71061e-36	0	0.814039
152938	LRFN1	HEM	0.018499	0.0111408	2.72482e+09	0.506438	1.98835e-80	1.16032e-79	2.04733	0.757313
152939	CNTD2	HEM	0.00580096	0.00302545	2701556769	0.502114	1.33506e-22	4.08669e-22	0.735597	0.312536
152940	ZNF575	HEM	0.0118352	0.00283609	2701758343	0.502151	3.61904e-09	7.87293e-09	1.3786	0.946641
152941	ZNF404	HEM	0.0276598	-0.0170426	2.64935e+09	0.49241	4.94104e-23	1.52551e-22	3.08642	4.58109
152942	ZNF233	HEM	0.0063361	-0.00224256	2.68595e+09	0.499214	0.020213	0.0289946	0.694444	0.850532
152943	ZNF229	HEM	0.00738061	-0.00760928	2671040848	0.496442	3.0822e-15	8.07055e-15	0.838477	1.54751
152944	IGSF23	HEM	0	-0.000126531	2689844760	0.499937	0.116879	0.148344	0	0.012646
152945	AC011481.3	HEM	0.00122226	0.000712515	2692504464	0.500431	3.95002e-06	7.5497e-06	0.144033	0.0578102
152946	NKPD1	HEM	0.00423674	0.00172156	2.69663e+09	0.501198	1.4257e-09	3.14039e-09	0.509259	0.26954
152947	PNMA8B	HEM	0.0189558	0.00703292	2711725959	0.504004	9.94748e-23	3.05228e-22	1.97531	1.17174
152948	AC008985.1	HEM	0.00237867	0.00134718	2.69428e+09	0.500762	1.31312e-09	2.89645e-09	0.257202	0.104781
152949	SULT2B1	HEM	0.00105946	-0.00239999	2.68463e+09	0.498968	8.82875e-07	1.74286e-06	0.128601	0.334938
152950	FAM83E	HEM	0.000220817	-0.000207764	2689481799	0.499869	0.151729	0.18863	0.0360082	0.0621459
152951	HRC	HEM	0.00391973	-0.000422624	2.68929e+09	0.499833	0.481837	0.517537	0.380658	0.414065
152952	SIGLEC11	HEM	0.0011369	-9.4259e-05	2689916927	0.49995	0.706818	0.71809	0.118313	0.128266
152953	KLK6	HEM	0	-0.000603438	2689028280	0.499785	0.0038319	0.00596851	0	0.0429963
152954	VSIG10L	HEM	0.00299473	-0.00180351	2686016699	0.499225	0.00276248	0.00436273	0.34465	0.499335
152955	FPR1	HEM	0.000419493	-0.000222097	2688867469	0.499755	0.01707	0.0247209	0.0308642	0.0798503
152956	ZNF816-ZNF321P	HEM	0.00918107	0.00061015	2692103964	0.500357	0.324615	0.369525	1.02881	0.957119
152957	GP6	HEM	0.00241042	-0.000752448	2.68867e+09	0.499718	0.174638	0.214099	0.262346	0.318678
152958	TNNT1	HEM	0	-0.00354986	2681874360	0.498455	8.44775e-15	2.18327e-14	0	0.308923
152959	DNAAF3	HEM	0.00550701	0.00354838	2701649287	0.502131	3.13286e-31	1.11524e-30	0.643004	0.216788
152960	BRSK1	HEM	0.00560779	-0.00611333	2675082344	0.497193	4.69281e-12	1.12437e-11	0.6893	1.2487
152961	ZNF835	HEM	0.00825932	0.00192051	2699299040	0.501694	6.67749e-09	1.43912e-08	0.941358	0.601587
152962	VN1R1	HEM	0.00637181	0.0018191	2.6949e+09	0.500876	0.000513166	0.000861787	0.627572	0.452364
152963	A1BG	HEM	0.0316743	0.0208745	2.74796e+09	0.510737	3.52036e-135	2.84178e-134	3.38992	1.24653
152964	ZNF497	HEM	0.00581414	0.00210109	2.69717e+09	0.501298	4.46187e-08	9.30785e-08	0.653292	0.39347
152965	TMEM121B	HEM	0.00254538	-0.000722043	2688075927	0.499608	0.0782109	0.10256	0.288066	0.366372
152966	CECR2	HEM	0.00216655	-0.0324844	2.60929e+09	0.484964	1.88105e-122	1.42876e-121	0.252058	3.2558
152967	PRODH	HEM	0.00132598	-0.00155958	2.68688e+09	0.499385	0.00077437	0.00128249	0.128601	0.251474
152968	CCDC116	HEM	0.0018836	0.00109649	2.69365e+09	0.500644	7.61625e-09	1.6375e-08	0.210905	0.0820182
152969	MMP11	HEM	0.0026257	-0.00700224	2.67162e+09	0.49655	1.67486e-21	5.02944e-21	0.31893	1.00806
152970	GSTT2	HEM	0.00295889	0.00154681	2695246231	0.500941	4.35933e-11	1.01278e-10	0.324074	0.135854
152971	GGT1	HEM	0.000491279	-0.0018092	2.68477e+09	0.498993	5.47251e-08	1.13817e-07	0.0617284	0.263036
152972	CRYBB2	HEM	0.0162535	0.00161195	2696634983	0.501199	0.0115959	0.0171378	1.893	1.65048
152973	EMID1	HEM	0.0593543	0.0310501	2787937435	0.518168	3.26873e-199	3.42325e-198	6.15741	2.47644
152974	OSM	HEM	0.00178014	0.000940316	2693493433	0.500615	3.74127e-08	7.82771e-08	0.205761	0.0827408
152975	SEC14L6	HEM	0.0064379	-0.000635472	2.68827e+09	0.499643	0.293217	0.338603	0.776749	0.848003
152976	INPP5J	HEM	0.00168836	0.000284687	2691266033	0.500201	0.17949	0.219227	0.200617	0.160423
152977	BPIFC	HEM	0	-1.20931e-05	2690136360	0.499991	0.553438	0.570419	0	0.00180657
152978	SYN3	HEM	0.0276252	0.023938	2.7619e+09	0.513328	0	0	3.01955	0.351919
152979	SOX10	HEM	0	-0.00025512	2689708680	0.499911	0.063548	0.0845493	0	0.0177044
152980	SLC16A8	HEM	0.0365875	0.0322479	2783360088	0.517318	0	0	3.8786	0.413704
152981	APOBEC3H	HEM	0.00088845	-0.000635267	2688693430	0.499723	0.0739858	0.0974092	0.123457	0.17885
152982	AL022326.2	HEM	0.000318	-0.000871563	2.68794e+09	0.499582	0.00084622	0.00139735	0.0360082	0.119595
152983	CYP2D7	HEM	0.00272383	-9.61122e-05	2689954011	0.499957	0.825291	0.831635	0.26749	0.276043
152984	SCUBE1	HEM	0.00906921	-0.00188394	2.68757e+09	0.499513	0.186461	0.226588	0.90535	1.00156
152985	EFCAB6	HEM	0.00280607	-0.00016932	2690372798	0.500035	0.866064	0.871121	0.31893	0.311814
152986	PNPLA3	HEM	0.000900381	-0.00295571	2.68187e+09	0.498455	2.57054e-11	6.01463e-11	0.102881	0.411897
152987	PRR34	HEM	0.00616829	0.00267199	2.69929e+09	0.501693	2.03599e-14	5.2093e-14	0.673868	0.334938
152988	PANX2	HEM	0.000910826	-0.000829318	2.68613e+09	0.499246	2.54172e-05	4.65347e-05	0.0925926	0.243525
152989	MAPK8IP2	HEM	0.000945285	-0.00121774	2.6872e+09	0.499445	0.00113574	0.00185616	0.108025	0.218956
152990	FP565260.3	HEM	0.000342905	-0.00118546	2686674902	0.499348	1.31071e-05	2.43486e-05	0.0411523	0.171624
152991	CU639417.2	HEM	0.000908535	0.000605957	2692441796	0.500419	1.32537e-09	2.923e-09	0.113169	0.0292664
152992	OLIG1	HEM	0	-0.00282287	2684916720	0.499021	6.5869e-10	1.46884e-09	0	0.195832
152993	PLAC4	HEM	0.00125372	0.000832631	2692303500	0.500394	6.01968e-06	1.1392e-05	0.128601	0.0498613
152994	PWP2	HEM	0.00885744	0.00360741	2702093401	0.502213	2.06685e-15	5.43415e-15	0.98251	0.53908
152995	LRRC3	HEM	0.00326413	-0.00748064	2.67048e+09	0.496337	2.62386e-22	7.99173e-22	0.360082	1.09189
152996	ITGB2	HEM	0.000697808	-0.00501188	2678527850	0.497833	1.03607e-17	2.87448e-17	0.0617284	0.494999
152997	AC011043.1	HEM	0.192924	0.031005	2807393623	0.521784	9.38917e-59	4.58338e-58	19.9949	15.1528
152998	LRRC38	HEM	0	-0.00143248	2686637160	0.499341	4.05311e-07	8.11315e-07	0	0.131879
152999	WNT4	HEM	0.00123485	-0.00246006	2.68392e+09	0.498836	1.7065e-07	3.47389e-07	0.144033	0.37685
153000	GSTM5	HEM	0.000416093	-0.00738224	2.67114e+09	0.496461	8.22134e-30	2.86925e-29	0.0514403	0.75912
153001	TRIM46	HEM	0.00197066	-0.00210402	2.68413e+09	0.498875	3.22827e-06	6.2042e-06	0.216049	0.441164
153002	CTLA4	HEM	0.000848785	-0.00470876	2.67701e+09	0.497551	3.0733e-19	8.79445e-19	0.0874486	0.577379
153003	CFAP99	HEM	0.00190568	0.00109733	2693377807	0.500593	2.03819e-07	4.13532e-07	0.205761	0.0870765
153004	KLKB1	HEM	0.00075354	-0.00358219	2.68185e+09	0.498451	6.7544e-12	1.61071e-11	0.0823045	0.392025
153005	UBE2QL1	HEM	0.110297	0.094871	2.9095e+09	0.540762	0	0	9.75309	1.63783
153006	AC022413.1	HEM	0.0041474	-0.000338868	2.69035e+09	0.500031	0.903896	0.90751	0.473251	0.466817
153007	ENPP3	HEM	0.00152703	1.56436e-05	2.69112e+09	0.500173	0.215828	0.258488	0.174897	0.14019
153008	SEMA3D	HEM	0.0018006	-0.0150035	2.65854e+09	0.494118	3.2163e-45	1.36997e-44	0.180041	1.35565
153009	CDHR3	HEM	0.0294388	0.0107755	2.72726e+09	0.506891	3.67428e-41	1.49945e-40	3.24588	1.85751
153010	SAGE1	HEM	0	-0.000809054	2687881320	0.499572	4.47143e-05	8.06124e-05	0	0.0856313
153011	AC023632.6	HEM	0.00877045	0.00474204	2705288726	0.502807	1.04323e-27	3.52949e-27	1.00823	0.446583
153012	NXNL2	HEM	0.000992877	-7.23579e-05	2691093208	0.500169	0.174514	0.213976	0.144033	0.110201
153013	CEL	HEM	0.00326203	0.00157322	2.69486e+09	0.500869	8.898e-08	1.83329e-07	0.354938	0.181018
153014	KCNJ11	HEM	0.00113948	0.0007046	2.69287e+09	0.500498	1.38453e-08	2.94868e-08	0.149177	0.0494999
153015	TESMIN	HEM	0.00131943	-0.00114552	2.68739e+09	0.499481	0.00664953	0.0101013	0.169753	0.273514
153016	CYP26C1	HEM	0.000669421	-0.00150457	2685339717	0.499099	9.30749e-07	1.83588e-06	0.0771605	0.257255
153017	CLEC9A	HEM	0.0085878	0.00669779	2.70982e+09	0.503649	1.21582e-86	7.45274e-86	0.93107	0.201252
153018	MYBPC1	HEM	0	-0.000972953	2687327280	0.499469	5.45415e-06	1.03393e-05	0	0.106226
153019	CYP1A1	HEM	0	-0.000208523	2689728120	0.499915	0.0692059	0.0915602	0	0.0169817
153020	LINGO1	HEM	0.00247481	-0.0153647	2.64846e+09	0.492245	5.99017e-58	2.89938e-57	0.277778	1.82825
153021	SLC12A3	HEM	0.00106651	-0.00212784	2.68541e+09	0.499112	6.87316e-06	1.29643e-05	0.118313	0.295916
153022	CLEC18A	HEM	0.00337998	0.000833261	2.69204e+09	0.500344	0.0847664	0.110499	0.354938	0.28616
153023	SMTNL2	HEM	0.000325202	-0.0167957	2648592556	0.49227	2.86642e-66	1.49921e-65	0.0462963	1.59195
153024	CORO6	HEM	0.00458424	-0.00490372	2.67853e+09	0.497833	1.2459e-09	2.75021e-09	0.529835	0.961816
153025	TTLL6	HEM	0.000785019	-0.000637478	2688812098	0.499745	0.0562644	0.0755732	0.0823045	0.133325
153026	SIRPB1	HEM	0	-0.000305816	2689164360	0.49981	0.00660371	0.0100334	0	0.0379379
153027	FNDC10	HEM	0.0180875	0.0129435	2.72967e+09	0.507339	2.0571e-122	1.56203e-121	2.08333	0.615678
153028	CLCNKA	HEM	0	-0.000925153	2687580000	0.499516	1.42072e-05	2.63375e-05	0	0.096832
153029	CELA3B	HEM	0	-2.64006e-05	2690087760	0.499982	0.401976	0.442899	0	0.00361313
153030	RHCE	HEM	0.00177694	0.000224516	2.69195e+09	0.500327	0.0297888	0.0417827	0.226337	0.160784
153031	AL662907.1	HEM	0.00418493	0.00222487	2696869196	0.501242	9.33419e-13	2.28491e-12	0.452675	0.204142
153032	RIMKLA	HEM	0.00893404	0.00315016	2.70139e+09	0.502083	2.21929e-12	5.36466e-12	1.03395	0.616762
153033	ORC1	HEM	0.00258391	-0.00179415	2685134474	0.499061	0.000179096	0.000310546	0.282922	0.47043
153034	AL357673.1	HEM	0.000534472	-0.0031146	2683111078	0.498685	7.43741e-11	1.71382e-10	0.0514403	0.314343
153035	SLC44A5	HEM	0.00226439	-0.00352238	2.68263e+09	0.498596	3.49528e-07	7.02113e-07	0.29321	0.573404
153036	MCOLN3	HEM	0	-0.00206697	2684994480	0.499035	8.7948e-10	1.95292e-09	0	0.192941
153037	CLCA4	HEM	0	-5.8799e-05	2690019720	0.499969	0.274499	0.31892	0	0.00614233
153038	TMEM56-RWDD3	HEM	0.00151554	0.000594211	2.69251e+09	0.500431	0.000445967	0.000752739	0.190329	0.104058
153039	LRRC39	HEM	0.00391403	0.00214643	2.69606e+09	0.501092	1.81966e-11	4.28082e-11	0.396091	0.177766
153040	MYBPHL	HEM	0.00321399	0.000699918	2.69329e+09	0.500577	0.00436312	0.00675521	0.406379	0.290857
153041	GNAT2	HEM	0.000342784	-0.0002081	2690032595	0.499972	0.748507	0.758356	0.0514403	0.0570875
153042	NGF	HEM	0.000386796	-0.00223733	2686178262	0.499255	2.22486e-06	4.315e-06	0.0411523	0.190051
153043	CASQ2	HEM	0.00365725	0.00237155	2.69531e+09	0.500952	9.73294e-15	2.51035e-14	0.288066	0.0975546
153044	AC243547.3	HEM	0.00243906	0.00166223	2695627396	0.501012	5.37425e-19	1.53038e-18	0.282922	0.0805729
153045	SPTA1	HEM	0	-0.0023344	2684197440	0.498887	4.56013e-11	1.05861e-10	0	0.222569
153046	AL139011.2	HEM	0.00203923	0.000671464	2.69225e+09	0.500383	0.00749927	0.0113333	0.221193	0.144525
153047	TDRD5	HEM	0	-0.00033282	2688853320	0.499753	0.00191717	0.00307105	0	0.0494999
153048	PKP1	HEM	0.000231946	-0.000596129	2.68859e+09	0.499704	0.00505323	0.0077704	0.0257202	0.0849087
153049	KLHDC8A	HEM	0.00548292	-0.0169828	2.63763e+09	0.490231	2.52317e-64	1.29746e-63	0.653292	2.60688
153050	SOX11	HEM	0.201778	-0.000229942	2734456144	0.508228	9.70018e-11	2.22816e-10	15.4218	13.3451
153051	CYS1	HEM	0.00183503	-0.00242948	2685024407	0.499041	3.34876e-05	6.08337e-05	0.210905	0.402503
153052	KCNK3	HEM	0.00029273	-0.0011069	2687253557	0.499455	5.47169e-05	9.81318e-05	0.0308642	0.139828
153053	DQX1	HEM	0.00179802	0.00112149	2.69292e+09	0.500508	2.60634e-06	5.03633e-06	0.180041	0.078405
153054	ITPRIPL1	HEM	0.0170966	0.000885978	2.69799e+09	0.50145	0.00200482	0.00320687	1.90329	1.60676
153055	AC079447.1	HEM	0.00275556	0.00129568	2.69484e+09	0.500865	7.05093e-09	1.51839e-08	0.324074	0.151029
153056	ACOXL	HEM	0.00418615	0.0031144	2.69989e+09	0.501803	9.44533e-43	3.91101e-42	0.462963	0.102252
153057	LRP1B	HEM	0.0031532	0.000220868	2693359724	0.50059	0.00217948	0.00347468	0.380658	0.262314
153058	SCN9A	HEM	0	-0.0377994	2606165280	0.484384	5.49101e-138	4.50427e-137	0	3.12319
153059	TMEM198	HEM	0.000236509	-0.000574504	2688497688	0.499686	0.0046935	0.00724419	0.0308642	0.0935802
153060	PID1	HEM	0.000570625	-0.00354685	2.68092e+09	0.498278	8.67905e-14	2.18382e-13	0.0668724	0.411175
153061	CNTN4	HEM	0.00173593	-0.00700273	2673186875	0.496841	7.68542e-23	2.36332e-22	0.164609	0.796335
153062	CPNE9	HEM	0.00072134	0.000502778	2691638612	0.50027	8.19871e-06	1.5403e-05	0.0771605	0.0231241
153063	GNAT1	HEM	0.00285701	0.0019542	2696850703	0.501239	2.91359e-23	9.03808e-23	0.34465	0.096832
153064	TNNC1	HEM	0.000565326	-0.00471559	2681084541	0.498309	1.55217e-13	3.87581e-13	0.0668724	0.405032
153065	ITIH3	HEM	0.000350646	0.000101188	2690492667	0.500057	0.332589	0.37833	0.0360082	0.0245693
153066	AC096887.1	HEM	0.000338228	-0.000569716	2688798058	0.499742	0.0276092	0.0389266	0.0514403	0.102974
153067	EFCAB12	HEM	0.00298719	0.00164627	2695065766	0.500907	9.12889e-10	2.02594e-09	0.329218	0.147777
153068	CLSTN2	HEM	0.0015415	-0.000466712	2689667197	0.499904	0.52539	0.553136	0.149177	0.168372
153069	BCHE	HEM	0.00827256	-0.0312117	2.61496e+09	0.486018	6.12629e-93	3.90863e-92	0.915638	3.70202
153070	HGFAC	HEM	0.000833916	0.000210768	2.69105e+09	0.500162	0.0934544	0.121014	0.0977366	0.0653977
153071	CD38	HEM	0.000892914	-0.00426188	2.68031e+09	0.498165	8.02422e-14	2.02208e-13	0.0977366	0.464649
153072	UGT2A1	HEM	0	-4.20667e-05	2690087760	0.499982	0.401976	0.442899	0	0.00361313
153073	AC108941.2	HEM	0	-8.17117e-05	2689980840	0.499962	0.22454	0.267467	0	0.00758758
153074	SMR3A	HEM	0	-1.82563e-05	2690116920	0.499987	0.48318	0.517537	0	0.00252919
153075	TMEM155	HEM	0.00490078	-0.00336511	2.67648e+09	0.497453	3.02545e-11	7.06244e-11	0.601852	1.11212
153076	RNF150	HEM	0.00438779	-0.0144253	2656645340	0.493766	2.80939e-40	1.13563e-39	0.462963	1.70757
153077	AC139792.2	HEM	0.00288973	0.000756321	2.69297e+09	0.500517	0.00305306	0.00479907	0.31893	0.215343
153078	RANBP3L	HEM	0.00050154	-0.00380375	2681743463	0.498431	1.14096e-12	2.78382e-12	0.0617284	0.375405
153079	EMB	HEM	0.00305412	-0.00525107	2676795635	0.497511	8.6038e-15	2.22253e-14	0.288066	0.785857
153080	SV2C	HEM	0.00257857	-0.0112181	2.66807e+09	0.495889	8.80083e-28	2.98391e-27	0.272634	1.09333
153081	CCDC192	HEM	0	-0.00023363	2689446240	0.499863	0.020847	0.0298483	0	0.0274598
153082	SLC27A6	HEM	0	-0.000230061	2689455960	0.499865	0.0217052	0.0310225	0	0.0270985
153083	CCNI2	HEM	0.00230867	0.00044797	2692633126	0.500455	0.0035469	0.00554097	0.262346	0.171263
153084	KIF4B	HEM	0.00281495	0.00129516	2694303014	0.500765	8.49881e-07	1.67822e-06	0.31893	0.165843
153085	FBLL1	HEM	0.00145832	0.000145999	2690627511	0.500082	0.565711	0.582622	0.164609	0.148139
153086	DRD1	HEM	0.000320831	0.000264797	2.69069e+09	0.500094	0.00475113	0.00732933	0.0257202	0.00686496
153087	HRH2	HEM	0.000448352	-8.55549e-05	2690149536	0.499993	0.938344	0.941005	0.0514403	0.0527518
153088	UNC5A	HEM	0.000368458	-0.000245297	2689653685	0.499901	0.313846	0.35972	0.0514403	0.0711787
153089	ADAMTS2	HEM	0.000618255	-0.00505557	2.67688e+09	0.497526	3.88449e-20	1.13354e-19	0.0668724	0.561481
153090	C6orf201	HEM	0.00036585	-0.000307018	2689734477	0.499916	0.320578	0.365948	0.0360082	0.0527518
153091	SYCP2L	HEM	0.00452604	-0.0142748	2657944227	0.494008	1.07579e-38	4.25707e-38	0.447531	1.64434
153092	HIST1H2AM	HEM	0.000656491	-0.00373175	2.68038e+09	0.498177	1.00675e-13	2.5268e-13	0.0977366	0.46212
153093	UNC5CL	HEM	0.00437245	0.00178419	2.6965e+09	0.501174	3.86999e-09	8.41137e-09	0.509259	0.274237
153094	KLHL31	HEM	0.000311281	-0.000276177	2689746171	0.499918	0.354411	0.39997	0.0411523	0.0574488
153095	ELOVL4	HEM	0.0264628	0.0227602	2.7587e+09	0.512735	0	0	2.95267	0.405755
153096	AL049697.1	HEM	0.00110515	-0.000283484	2.68995e+09	0.499955	0.735432	0.745784	0.118313	0.127182
153097	ADGB	HEM	0	-0.000226818	2689407360	0.499855	0.0177502	0.0256562	0	0.0289051
153098	CARD11	HEM	0	-0.000112649	2689737840	0.499917	0.0722348	0.0951879	0	0.0166204
153099	PAPOLB	HEM	0.00103238	-0.000690213	2688739508	0.499731	0.0774288	0.101554	0.118313	0.171985
153100	HECW1	HEM	0.000873562	1.25328e-05	2.6909e+09	0.500134	0.211534	0.254433	0.108025	0.0812955
153101	C7orf57	HEM	0.000458417	0.000320969	2.69125e+09	0.500198	0.000136335	0.000238431	0.0565844	0.0169817
153102	SRRM3	HEM	0.000640368	-0.000967463	2.68825e+09	0.499641	0.00808279	0.0121631	0.0668724	0.138744
153103	FBXO24	HEM	0.00109902	0.000324051	2691035157	0.500158	0.152697	0.189824	0.118313	0.0867152
153104	ANKRD7	HEM	0.000775009	-0.000693564	2687765076	0.49955	0.00339031	0.00531023	0.0874486	0.177405
153105	TSPAN33	HEM	0.000446703	-0.00560179	2.66995e+09	0.496238	2.59968e-31	9.2691e-31	0.0617284	0.814039
153106	CTAGE15	HEM	0.000528462	0.000442612	2691869575	0.500313	3.7827e-13	9.35165e-13	0.0720165	0.00939415
153107	OR2A42	HEM	0.000987606	0.000294858	2691197546	0.500188	0.0691765	0.0915602	0.113169	0.0755145
153108	GRPR	HEM	0.000594429	-0.000460759	2689281392	0.499832	0.148474	0.184668	0.0668724	0.100445
153109	FAM156A	HEM	0.00159708	0.00064396	2.69216e+09	0.500366	0.00190372	0.00305188	0.169753	0.0964707
153110	TMEM35A	HEM	0.000373571	-0.0018383	2.68542e+09	0.499115	2.08865e-07	4.23515e-07	0.0462963	0.223292
153111	RAB40AL	HEM	0.00230346	0.00110687	2694193386	0.500745	3.73689e-08	7.81977e-08	0.272634	0.123569
153112	NCBP2L	HEM	0.00118521	0.000776723	2.69233e+09	0.500399	3.64773e-06	6.98934e-06	0.128601	0.0487773
153113	F8A3	HEM	0	-0.00263456	2681534160	0.498392	2.40594e-15	6.3158e-15	0	0.321569
153114	COLEC10	HEM	0.000277046	-0.00112798	2686478340	0.499311	4.67711e-06	8.90962e-06	0.0360082	0.173792
153115	KCNQ3	HEM	0.0101709	-0.00711293	2676324788	0.497424	4.81583e-08	1.00338e-07	1.1677	1.67902
153116	GPR20	HEM	0.00171794	0.00126602	2693112021	0.500544	1.642e-10	3.7439e-10	0.154321	0.0455255
153117	GPT	HEM	0.000211183	-0.000660625	2688738269	0.499731	0.00852074	0.0127878	0.0257202	0.079489
153118	CD72	HEM	0.00155269	-0.000370753	2.68975e+09	0.49992	0.615314	0.628912	0.169753	0.185715
153119	AL845472.1	HEM	0.0218577	0.0185563	2746553109	0.510477	0	0	2.46914	0.374321
153120	BX088645.1	HEM	0	-0.00025937	2689543440	0.499881	0.0312932	0.0436785	0	0.0238467
153121	CDK20	HEM	0.000846938	-0.00129761	2686641192	0.499341	0.00015526	0.000270314	0.0977366	0.229434
153122	TMEFF1	HEM	0	-0.00158725	2686053960	0.499232	4.5621e-08	9.51472e-08	0	0.153558
153123	OR1L8	HEM	0.00220908	0.000994003	2692985951	0.500521	0.000220533	0.000380043	0.24177	0.13766
153124	HBG2	HEM	0.000930986	-0.0386629	2618873176	0.486746	1.7554e-112	1.2674e-111	0.102881	2.75249
153125	HPX	HEM	0.00119343	-0.000374055	2.68926e+09	0.499828	0.24765	0.291671	0.128601	0.162952
153126	TUB	HEM	0.00124973	-0.00292792	2.68289e+09	0.498644	2.46276e-09	5.38151e-09	0.123457	0.394554
153127	NELL1	HEM	0.00149553	0.000726005	2692908769	0.500506	2.99499e-06	5.76702e-06	0.180041	0.0787663
153128	OR5AS1	HEM	0.00125285	0.000872616	2.69267e+09	0.500461	5.91906e-08	1.22904e-07	0.138889	0.0466094
153129	YPEL4	HEM	0.00992989	0.00687857	2711472497	0.503957	2.90832e-65	1.51083e-64	1.13169	0.340357
153130	LRRC10B	HEM	0.000884022	4.2131e-06	2689566611	0.499885	0.310826	0.356395	0.0720165	0.0950254
153131	SLC29A2	HEM	0.000515579	-0.0012809	2.68688e+09	0.499385	7.9424e-05	0.000140873	0.0617284	0.184631
153132	MRGPRF	HEM	0.00191692	-0.00172928	2686860831	0.499382	0.00215072	0.00343025	0.180041	0.303503
153133	TENM4	HEM	0	-0.00281062	2683818360	0.498817	1.11883e-11	2.64948e-11	0	0.23666
153134	TEX12	HEM	0.00159159	0.000801032	2.69289e+09	0.500503	6.99181e-06	1.31853e-05	0.185185	0.0845473
153135	KCNMA1	HEM	0.189925	0.162822	3.07304e+09	0.571159	0	0	16.3374	2.0902
153136	SH2D4B	HEM	0.00409456	0.00277962	2.69808e+09	0.501468	1.76023e-21	5.28404e-21	0.447531	0.15392
153137	AL365273.2	HEM	0.00329805	0.00211096	2.69655e+09	0.501183	1.41659e-16	3.82093e-16	0.37037	0.133686
153138	SEMA4G	HEM	0.000781236	-0.0050507	2676041245	0.497371	1.3834e-20	4.08665e-20	0.0925926	0.618207
153139	TDRD1	HEM	0.00129135	-0.00279038	2683354323	0.49873	2.8003e-08	5.89107e-08	0.144033	0.397806
153140	PLPP4	HEM	0	-0.00143372	2686024800	0.499227	4.09105e-08	8.54756e-08	0	0.154642
153141	MMP21	HEM	0.00175417	-0.00225645	2.6834e+09	0.498739	1.05933e-07	2.17359e-07	0.174897	0.427072
153142	AL162274.3	HEM	0.00129009	0.000399908	2691992908	0.500336	0.00273662	0.00432316	0.154321	0.0870765
153143	TAS2R19	HEM	0.00403797	0.00183927	2695226960	0.500937	5.20017e-08	1.08253e-07	0.390947	0.203419
153144	TAS2R46	HEM	0.00272674	0.00152988	2695224672	0.500937	6.15625e-13	1.51457e-12	0.298354	0.110923
153145	C12orf54	HEM	0.00172747	3.71064e-06	2.69083e+09	0.50012	0.4281	0.467712	0.190329	0.166204
153146	GTSF1	HEM	0	-6.1885e-05	2690000280	0.499966	0.247985	0.291671	0	0.00686496
153147	TSPAN8	HEM	0.00125633	-0.00237492	2.68515e+09	0.499065	3.79529e-06	7.2643e-06	0.123457	0.310368
153148	PPFIA2	HEM	0.000311466	-0.00227129	2685973873	0.499217	1.06947e-06	2.10302e-06	0.0411523	0.197638
153149	RAD9B	HEM	0.00171109	0.00075812	2.69272e+09	0.500471	0.000104684	0.00018423	0.195473	0.101168
153150	DNAH10OS	HEM	0.00369809	0.00247473	2.69666e+09	0.501204	5.71216e-17	1.55493e-16	0.375514	0.13477
153151	TMEM132B	HEM	0.00246887	0.000228996	2.69228e+09	0.50039	0.0170296	0.0247003	0.26749	0.189328
153152	FZD10	HEM	0.0129557	0.00641969	2.71162e+09	0.503984	9.14171e-38	3.57227e-37	1.45062	0.651448
153153	TEX26	HEM	0	-0.000309637	2689271280	0.49983	0.0101718	0.0151195	0	0.0339635
153154	HTR2A	HEM	0	-0.00232217	2684333520	0.498912	7.55406e-11	1.7401e-10	0	0.217511
153155	HS6ST3	HEM	0	-0.000461128	2688989400	0.499778	0.00328322	0.00514491	0	0.0444416
153156	SALL2	HEM	0.00126945	-0.00692012	2.67134e+09	0.496497	2.71192e-26	8.92996e-26	0.144033	0.84439
153157	PTGER2	HEM	0	-0.001588	2685529080	0.499135	6.43342e-09	1.38741e-08	0	0.173069
153158	SPTB	HEM	0.00043602	-0.000550299	2.68879e+09	0.49974	0.0268219	0.0378444	0.0514403	0.103336
153159	ISM2	HEM	0.000353938	0.000202338	2690874033	0.500128	0.00851043	0.012773	0.0411523	0.0155365
153160	GSC	HEM	0.000410102	-0.000232485	2689416153	0.499857	0.139121	0.17435	0.0411523	0.0697335
153161	TRPM1	HEM	0.0147097	0.0120731	2729168630	0.507246	9.46813e-216	1.05357e-214	1.74383	0.29447
153162	USP50	HEM	0.00225026	0.00122081	2.69462e+09	0.500825	1.04127e-10	2.3902e-10	0.272634	0.107671
153163	AC087632.1	HEM	0.000786717	0.000692966	2691733665	0.500288	9.08886e-09	1.94832e-08	0.0720165	0.0144525
153164	CCDC33	HEM	0.000829795	-0.000503353	2688979725	0.499776	0.092907	0.12034	0.0874486	0.132241
153165	UBE2Q2L	HEM	0.000518145	-0.00129623	2686162577	0.499252	2.916e-06	5.61813e-06	0.0462963	0.195832
153166	TTLL13P	HEM	0.000633124	0.000262643	2690946251	0.500141	0.07395	0.0973669	0.0720165	0.0437189
153167	AC012409.5	HEM	0.00139784	-0.0064785	2674890668	0.497157	2.93335e-21	8.77426e-21	0.128601	0.696974
153168	AC016251.2	HEM	0.000472976	-7.11744e-05	2.6903e+09	0.500021	0.805722	0.81283	0.0565844	0.0523904
153169	CACNA1H	HEM	0.00205566	0.00066324	2691454980	0.500236	0.113308	0.14418	0.205761	0.158617
153170	AL031719.2	HEM	0.000673044	0.00038393	2691237804	0.500196	0.00507856	0.00780757	0.0720165	0.0328795
153171	TEKT5	HEM	0.000681298	0.000533805	2691447102	0.500235	2.27293e-06	4.40601e-06	0.0617284	0.0148139
153172	SYT17	HEM	0.0391712	0.0186707	2.74988e+09	0.511095	3.56697e-94	2.30089e-93	4.24383	2.00999
153173	OTOA	HEM	0.0378632	0.0336946	2792166606	0.518954	0	0	4.20267	0.408646
153174	AC009093.7	HEM	0.00341167	0.00218667	2697350607	0.501332	4.16556e-23	1.28816e-22	0.380658	0.114175
153175	CES1	HEM	0.000542444	0.000104985	2.68994e+09	0.499954	0.611179	0.624827	0.0514403	0.0607007
153176	AC020763.2	HEM	0.00266283	0.000502065	2.69141e+09	0.500227	0.202059	0.244074	0.272634	0.227266
153177	AC092718.8	HEM	0.000646643	6.54513e-05	2690421403	0.500044	0.639005	0.652233	0.0720165	0.0632299
153178	JPH3	HEM	0.000742642	-0.00243033	2683156786	0.498694	1.81464e-10	4.1298e-10	0.0617284	0.323014
153179	ZNF469	HEM	0.0111615	0.0014674	2.69226e+09	0.500385	0.342298	0.386689	1.28086	1.2057
153180	RTN4RL1	HEM	0.0728238	0.0638076	2.88154e+09	0.535566	0	0	7.94753	0.816207
153181	AC004706.4	HEM	0.000903543	0.000510477	2691798349	0.5003	0.000391418	0.000662545	0.108025	0.0480547
153182	FGF11	HEM	0.00357756	0.000574589	2691101829	0.50017	0.429115	0.468727	0.37037	0.336383
153183	CDRT4	HEM	0.000629011	-0.00203512	2.68482e+09	0.499003	1.19794e-07	2.45238e-07	0.0720165	0.271346
153184	AC087164.2	HEM	0.00164374	0.0004266	2.69218e+09	0.500371	0.00117409	0.00191556	0.164609	0.0903284
153185	SLC5A10	HEM	0.0009915	-0.00106799	2687598797	0.499519	0.00354761	0.00554144	0.108025	0.204142
153186	OMG	HEM	0.000789179	-0.000861221	2.68839e+09	0.499666	0.0198332	0.0284969	0.0874486	0.154281
153187	AC126544.2	HEM	0.000883751	-2.47056e-05	2690010168	0.499968	0.774504	0.783484	0.0874486	0.0939415
153188	LRRC37A	HEM	0.00286891	0.000387421	2.6922e+09	0.500375	0.0359759	0.0497981	0.303498	0.22835
153189	HOXB5	HEM	0.0739467	0.0448477	2.83239e+09	0.526431	0	0	7.80864	2.45007
153190	AC007431.3	HEM	0.00372704	0.0018104	2695596642	0.501006	1.69082e-09	3.71586e-09	0.390947	0.18969
153191	GRIN2C	HEM	0.00307162	0.00153525	2694367551	0.500777	1.01061e-06	1.98931e-06	0.329218	0.173792
153192	ZACN	HEM	0.00100141	0.000159931	2691423019	0.50023	0.0237351	0.0337407	0.118313	0.0722627
153193	PDE6G	HEM	0.00188679	-0.00955634	2664517576	0.495229	1.44831e-34	5.42369e-34	0.221193	1.17463
153194	PIEZO2	HEM	0.756363	0.593758	3830960604	0.712026	0	0	53.6214	11.0074
153195	AC007998.5	HEM	0.00144945	0.000243885	2690565959	0.500071	0.582223	0.598984	0.133745	0.119595
153196	FBXO15	HEM	0.00162802	-0.00010991	2.69095e+09	0.500143	0.361568	0.405087	0.205761	0.177044
153197	SPEF1	HEM	0.00197585	0.0011173	2693406989	0.500599	1.80416e-06	3.51277e-06	0.226337	0.106587
153198	CST4	HEM	0	-0.000189399	2689679520	0.499906	0.0559661	0.0751913	0	0.0187883
153199	PTPRT	HEM	0.000248981	-0.00112606	2687649660	0.499529	0.000164711	0.000286176	0.0257202	0.119956
153200	JPH2	HEM	0.00227346	0.00136294	2693548810	0.500625	1.11112e-06	2.18364e-06	0.236626	0.111646
153201	WFDC3	HEM	0.000885078	-0.00145787	2686930473	0.499395	0.000687797	0.00114461	0.118313	0.23919
153202	PHACTR3	HEM	0.00207998	-0.000427477	2.68856e+09	0.499698	0.118912	0.150882	0.216049	0.276405
153203	LKAAEAR1	HEM	0.00578237	-0.00201956	2.68578e+09	0.499181	0.0153214	0.0223295	0.684156	0.84728
153204	PCSK4	HEM	0.00065045	-0.000494478	2689251306	0.499826	0.176397	0.215733	0.0874486	0.122124
153205	ANKRD24	HEM	0.00108721	0.00057407	2691822388	0.500304	0.000931563	0.00153262	0.118313	0.0574488
153206	FUT6	HEM	0.000786195	-0.000500918	2.68941e+09	0.499856	0.260519	0.304984	0.0925926	0.121401
153207	ACSBG2	HEM	0	-2.725e-05	2690087760	0.499982	0.401976	0.442899	0	0.00361313
153208	TSSK6	HEM	0.000758906	0.00017512	2690950618	0.500142	0.104016	0.133469	0.0823045	0.0538357
153209	LGALS7B	HEM	0.000661594	-0.000134406	2689982895	0.499962	0.748259	0.758219	0.0925926	0.100084
153210	MEIS3	HEM	0.00203894	-0.00219287	2.68412e+09	0.498874	2.40555e-06	4.65637e-06	0.205761	0.431047
153211	ZSCAN4	HEM	0.000902471	-3.40768e-05	2690788679	0.500112	0.318897	0.365259	0.113169	0.0906897
153212	BAIAP2L2	HEM	0.00683349	0.00556064	2.70634e+09	0.503002	3.86116e-86	2.35392e-85	0.730453	0.130073
153213	CSDC2	HEM	0.000376972	0.000100445	2690553297	0.500068	0.273102	0.31884	0.0411523	0.0274598
153214	CYP2D6	HEM	0.000509759	-0.000126019	2690112928	0.499987	0.881941	0.88646	0.0565844	0.0592554
153215	UMODL1	HEM	0	-0.00162515	2686092840	0.499239	5.27576e-08	1.09784e-07	0	0.152113
153216	CBS	HEM	0	-8.14551e-05	2689825320	0.499933	0.10692	0.136705	0	0.0133686
153217	AIRE	HEM	0.000402329	-0.00405018	2.67827e+09	0.497786	1.75933e-18	4.95011e-18	0.0514403	0.494277
153218	TAS1R3	HEM	0.000755247	0.000147671	2.69096e+09	0.500143	0.132539	0.166787	0.0925926	0.0639525
153219	TTC34	HEM	0.00311373	0.000284882	2.6913e+09	0.500207	0.290948	0.336054	0.31893	0.277489
153220	TP73	HEM	0.000773579	-0.000311451	2689979397	0.499962	0.761359	0.770825	0.108025	0.11562
153221	CHD5	HEM	0.000707407	-0.000218092	2.69041e+09	0.500042	0.698142	0.70971	0.0925926	0.084186
153222	TAS1R1	HEM	0.000171848	0.000110891	2690604739	0.500078	0.0463101	0.06314	0.0257202	0.0101168
153223	SLC2A5	HEM	0	-0.000349391	2689251840	0.499827	0.00940038	0.0140226	0	0.0346861
153224	DISP3	HEM	0.0017858	7.54278e-05	2690981241	0.500148	0.329704	0.375127	0.195473	0.165843
153225	CELA2A	HEM	0.000892832	0.000547328	2692167253	0.500368	5.18482e-07	1.03308e-06	0.108025	0.0343248
153226	FAM131C	HEM	0	-0.000779442	2687745240	0.499547	2.66221e-05	4.86809e-05	0	0.0906897
153227	KLHDC7A	HEM	0	-0.00029087	2689319880	0.499839	0.0123973	0.0182669	0	0.0321569
153228	AKR7A3	HEM	0.00136978	-8.17512e-06	2.68995e+09	0.499956	0.754893	0.764566	0.138889	0.147777
153229	SH2D5	HEM	0.000293381	0.000241784	2691236001	0.500195	1.02701e-07	2.10872e-07	0.0462963	0.00722627
153230	C1QA	HEM	0.00303457	-5.80089e-05	2.68982e+09	0.499932	0.676898	0.688843	0.180041	0.193664
153231	C1QC	HEM	0.00160225	-0.000139786	2690209148	0.500004	0.968932	0.970666	0.0977366	0.096832
153232	E2F2	HEM	0.000454356	-0.00277874	2682793717	0.498626	4.92471e-11	1.14235e-10	0.0617284	0.336383
153233	GRHL3	HEM	0	-0.000145503	2689718400	0.499913	0.0663126	0.0879792	0	0.017343
153234	AUNIP	HEM	0.00104294	-0.000591264	2.68906e+09	0.499791	0.180812	0.220752	0.138889	0.180657
153235	CRYBG2	HEM	0	-0.000371884	2689193520	0.499816	0.00742631	0.0112249	0	0.036854
153236	NKAIN1	HEM	0	-0.00582537	2675673000	0.497303	9.99453e-25	3.20046e-24	0	0.539441
153237	ADGRB2	HEM	0	-0.00283881	2682253440	0.498526	3.42602e-14	8.71109e-14	0	0.294832
153238	DCDC2B	HEM	0.00144796	0.000669677	2692343173	0.500401	0.000122926	0.000215653	0.154321	0.0740693
153239	TSSK3	HEM	0.00241877	0.00039058	2691367347	0.50022	0.174209	0.213612	0.231481	0.187522
153240	HPCA	HEM	0	-0.00054996	2688911640	0.499763	0.00241304	0.00383181	0	0.0473321
153241	AL662907.2	HEM	0.00232483	0.00104913	2692411347	0.500414	0.0027316	0.00431549	0.216049	0.133325
153242	CSMD2	HEM	0.0494035	0.043598	2.81644e+09	0.523465	0	0	5.21091	0.511259
153243	TFAP2E	HEM	0.00150871	0.000800332	2693153960	0.500552	2.0442e-07	4.1472e-07	0.185185	0.0747919
153244	TEKT2	HEM	0.000744994	5.70651e-05	2690333625	0.500028	0.77322	0.782273	0.0720165	0.0664817
153245	KCNQ4	HEM	0.000627715	0.000205317	2.69106e+09	0.500162	0.0441161	0.0603385	0.0771605	0.0448029
153246	EDN2	HEM	0	-0.000482204	2688931080	0.499767	0.00260579	0.00412424	0	0.0466094
153247	FAM183A	HEM	0	-0.00131985	2686559400	0.499326	3.02733e-07	6.09663e-07	0	0.13477
153248	C1orf210	HEM	0	-0.000112244	2689698960	0.49991	0.060906	0.0812796	0	0.0180657
153249	MPL	HEM	0.000801618	0.000278158	2.69099e+09	0.50015	0.0971213	0.125454	0.0874486	0.0574488
153250	RAD54L	HEM	0.00134055	-0.00246199	2.68438e+09	0.49892	2.35331e-06	4.55788e-06	0.180041	0.395638
153251	GLIS1	HEM	0	-0.000996657	2687696640	0.499538	2.21282e-05	4.06461e-05	0	0.0924962
153252	CYP2J2	HEM	0	-0.000155727	2689524000	0.499877	0.0288365	0.0404786	0	0.0245693
153253	DEPDC1	HEM	0.0028034	-0.00936412	2.67052e+09	0.496345	1.53822e-23	4.80489e-23	0.298354	1.0283
153254	TNNI3K	HEM	0.000872227	0.000510362	2691922157	0.500323	2.436e-05	4.46508e-05	0.102881	0.0382992
153255	WDR63	HEM	0	-0.000181857	2689650360	0.499901	0.0493367	0.0668562	0	0.0198722
153256	AL603750.1	HEM	0	-0.000929722	2687443920	0.499491	8.48083e-06	1.5913e-05	0	0.10189
153257	AC093155.3	HEM	0.000349821	-0.000304287	2689408485	0.499856	0.150509	0.187138	0.0462963	0.0751532
153258	TMEM56	HEM	0.000671726	-0.000872126	2.68858e+09	0.499702	0.0246108	0.0349154	0.0720165	0.131518
153259	GPR88	HEM	0.000364155	0.000218472	2690912890	0.500135	0.0037876	0.00590636	0.0411523	0.0140912
153260	OLFM3	HEM	0.00294803	-0.000848365	2687480509	0.499497	0.0210416	0.0301173	0.252058	0.352642
153261	FNDC7	HEM	0.000917362	0.000622332	2692563259	0.500442	3.71559e-09	8.08168e-09	0.123457	0.0350474
153262	UBL4B	HEM	0	-0.000229912	2689378200	0.49985	0.0157419	0.0229001	0	0.029989
153263	ADORA3	HEM	0.00909567	0.00691194	2711111234	0.503889	3.14772e-87	1.937e-86	1.00823	0.230157
153264	SYT6	HEM	0	-0.000826012	2688075720	0.499608	9.40249e-05	0.000165948	0	0.078405
153265	SLC22A15	HEM	0.000205755	-0.000138835	2.68984e+09	0.499935	0.369625	0.413958	0.0257202	0.0386605
153266	MAB21L3	HEM	0.000631844	0.000428223	2691560952	0.500256	5.74772e-05	0.000102952	0.0771605	0.0260146
153267	CD2	HEM	0	-0.000689452	2689281000	0.499832	0.0105815	0.0157034	0	0.0336022
153268	CD101	HEM	0.000577778	-0.00163498	2685702572	0.499167	1.42643e-06	2.78904e-06	0.0617284	0.22835
153269	VTCN1	HEM	0.000256121	-0.00146017	2685921837	0.499208	4.33536e-07	8.66589e-07	0.0308642	0.189328
153270	HIST2H3PS2	HEM	0	-0.00168602	2685791520	0.499183	1.71196e-08	3.63076e-08	0	0.163314
153271	HORMAD1	HEM	0.00079247	0.000554304	2691643460	0.500271	0.000139109	0.00024314	0.0874486	0.0332408
153272	CGN	HEM	0.000344372	-0.00100997	2687953410	0.499585	0.000679014	0.00113097	0.0308642	0.113814
153273	THEM5	HEM	0	-8.17548e-05	2689932240	0.499953	0.176557	0.215733	0	0.00939415
153274	AL513523.10	HEM	0.00279067	0.00205827	2696027175	0.501086	4.12288e-25	1.32735e-24	0.282922	0.065759
153275	DCST1	HEM	0.000269643	4.82877e-05	2.69028e+09	0.500018	0.739653	0.749979	0.0257202	0.0220401
153276	RXFP4	HEM	0.000718816	0.00011138	2690670907	0.50009	0.359228	0.402533	0.0874486	0.0693722
153277	IQGAP3	HEM	0.00166154	-0.00675373	2.67389e+09	0.496971	1.81457e-20	5.34623e-20	0.216049	0.820904
153278	BCAN	HEM	0.000506976	-0.00469898	2680152383	0.498135	5.45214e-15	1.4167e-14	0.0668724	0.439718
153279	LRRC71	HEM	0.000801291	0.000345353	2690958359	0.500144	0.083989	0.109506	0.0771605	0.048416
153280	OR10K1	HEM	0.000379721	9.09168e-06	2690026202	0.49997	0.696251	0.707867	0.0360082	0.0419124
153281	FCRL6	HEM	0.000321696	-4.37723e-05	2689897560	0.499947	0.476135	0.514896	0.0308642	0.041551
153282	IGSF9	HEM	0.000294349	-0.00192511	2685182635	0.49907	2.91782e-08	6.12823e-08	0.0308642	0.216788
153283	KCNJ9	HEM	0.00028491	5.76009e-05	2690422313	0.500044	0.429101	0.468727	0.0308642	0.0220401
153284	SLAMF7	HEM	0	-0.000298584	2689329600	0.499841	0.0128993	0.0189526	0	0.0317956
153285	ARHGAP30	HEM	0.000476702	-0.000335429	2689427971	0.499859	0.159085	0.196927	0.0462963	0.0744306
153286	FCGR3A	HEM	0.000811575	-0.000357891	2690039605	0.499973	0.785887	0.794341	0.0668724	0.0722627
153287	FCGR2B	HEM	0	-0.0481169	2624662440	0.487822	2.33046e-107	1.63004e-106	0	2.43561
153288	MAEL	HEM	0	-0.000985095	2687200920	0.499445	3.38355e-06	6.49194e-06	0	0.110923
153289	CD247	HEM	0	-0.000598289	2688901920	0.499762	0.00232216	0.00369294	0	0.0476934
153290	C1orf105	HEM	0.000711033	0.00042467	2691029175	0.500157	0.018789	0.0270559	0.0617284	0.0303503
153291	TNFSF4	HEM	0.0155323	0.0124277	2726585736	0.506765	5.57595e-150	4.82896e-149	1.75412	0.402503
153292	GPR52	HEM	0.00269358	0.000960619	2693424168	0.500602	4.90838e-05	8.82826e-05	0.272634	0.152113
153293	FAM163A	HEM	0.000228885	-0.000365776	2.68949e+09	0.499871	0.156106	0.193338	0.0360082	0.0617846
153294	COLGALT2	HEM	0.00387452	-0.000210969	2690034441	0.499972	0.906801	0.91029	0.411523	0.416956
153295	CACNA1S	HEM	0.000329389	0.000246227	2.69095e+09	0.500142	8.15729e-05	0.000144589	0.0360082	0.00758758
153296	TNNT2	HEM	0.00270805	-0.0023859	2.68741e+09	0.499484	0.0264434	0.0373967	0.298354	0.401058
153297	ELF3	HEM	0.00478694	-0.00362385	2684099712	0.498869	0.000194257	0.000335902	0.462963	0.688663
153298	MYOG	HEM	0.00123776	0.000505241	2.69199e+09	0.500336	0.00207405	0.00331209	0.149177	0.0820182
153299	LAX1	HEM	0.00190725	0.00119407	2694561604	0.500813	8.38228e-16	2.22213e-15	0.226337	0.0635912
153300	TRAF3IP3	HEM	0.000416256	-0.000501874	2.68913e+09	0.499803	0.0656643	0.0872958	0.0462963	0.0856313
153301	AC096636.1	HEM	0.000616345	0.00029695	2690890730	0.500131	0.0483059	0.0656215	0.0565844	0.0303503
153302	NEK2	HEM	0.0010012	-0.0067766	2.67416e+09	0.497022	1.06061e-22	3.25252e-22	0.118313	0.713594
153303	SPATA45	HEM	0.00113648	0.000473934	2692119961	0.50036	0.00101577	0.00166627	0.154321	0.0823795
153304	SPATA17	HEM	0.000689188	-0.000343694	2689119044	0.499802	0.10566	0.135545	0.0720165	0.111646
153305	HHIPL2	HEM	0.00018942	-0.00095175	2.68785e+09	0.499567	0.000346834	0.000589829	0.0257202	0.112368
153306	LEFTY1	HEM	0.000681359	6.98838e-05	2690804619	0.500115	0.207773	0.250044	0.0823045	0.0592554
153307	AL359510.2	HEM	0.000899218	0.0002388	2691280224	0.500204	0.0310902	0.0434651	0.102881	0.0621459
153308	ACTA1	HEM	0.00254203	0.000841762	2693654816	0.500645	2.12202e-05	3.90288e-05	0.288066	0.158978
153309	TSNAX-DISC1	HEM	0.00205544	0.000739256	2.69225e+09	0.500384	0.00545436	0.00835519	0.210905	0.134047
153310	EXO1	HEM	0.000808524	-0.00358888	2680878423	0.49827	1.49424e-12	3.63062e-12	0.113169	0.458868
153311	PLD5	HEM	0.000246917	-0.000581355	2688322744	0.499654	0.00253004	0.00401215	0.0308642	0.100084
153312	ZNF695	HEM	0.00098289	-0.00276962	2682689272	0.498607	7.41408e-10	1.65042e-09	0.113169	0.391664
153313	ZNF670-ZNF695	HEM	0.00020102	-0.000166201	2690072262	0.499979	0.762022	0.771467	0.0308642	0.0350474
153314	NLRP3	HEM	0.00238101	0.00116052	2694490029	0.5008	3.41914e-09	7.44349e-09	0.282922	0.122847
153315	APOB	HEM	0.000494296	-9.28907e-05	2689743858	0.499918	0.409723	0.451175	0.0565844	0.0729853
153316	DRC1	HEM	0.0003986	-7.63938e-05	2.6903e+09	0.500021	0.805778	0.812856	0.0565844	0.0523904
153317	CENPA	HEM	0.00225513	-0.00735372	2673728451	0.496941	2.49578e-19	7.16397e-19	0.277778	0.88847
153318	SLC30A3	HEM	0.000255648	-0.00164306	2686133281	0.499247	6.37092e-07	1.26416e-06	0.0257202	0.176321
153319	TOGARAM2	HEM	0.000392095	8.1246e-05	2690298341	0.500021	0.751072	0.76084	0.0360082	0.0317956
153320	KCNG3	HEM	0	-0.000200411	2689679520	0.499906	0.0559661	0.0751913	0	0.0187883
153321	OXER1	HEM	0.000251851	-0.000436959	2689148808	0.499807	0.0445965	0.0609863	0.0308642	0.0693722
153322	SIX2	HEM	0	-0.00164893	2685752640	0.499176	1.48076e-08	3.14839e-08	0	0.164759
153323	AC020604.1	HEM	0.00127876	0.00057618	2691836459	0.500307	0.00192807	0.00308834	0.128601	0.0672043
153324	STPG4-ENSG00000239605	HEM	0	-3.79411e-05	2690078040	0.49998	0.379398	0.421705	0	0.00397445
153325	KCNK12	HEM	0.00268875	0.000729119	2.69254e+09	0.500438	0.010177	0.0151264	0.29321	0.205587
153326	FIGLA	HEM	0	-5.54065e-05	2690058600	0.499977	0.339282	0.383396	0	0.00469707
153327	CLEC4F	HEM	0.000826776	5.71854e-05	2.69095e+09	0.500143	0.118663	0.150587	0.0874486	0.0588941
153328	CD207	HEM	0.000327712	8.31526e-05	2690650461	0.500087	0.140039	0.174955	0.0411523	0.0238467
153329	VAX2	HEM	0.00593393	0.00236015	2700136422	0.50185	7.3561e-17	1.99697e-16	0.704733	0.334215
153330	NAT8B	HEM	0.000953828	-0.00498305	2.67741e+09	0.497625	2.10268e-17	5.79659e-17	0.128601	0.603032
153331	AC006030.1	HEM	0.000843139	0.000403969	2691489925	0.500243	0.00263077	0.00416255	0.0925926	0.0440802
153332	AC005041.1	HEM	0.0009378	0.000188095	2691609742	0.500265	0.00863714	0.0129574	0.123457	0.0704561
153333	SFTPB	HEM	0.000358507	-0.00443101	2.68283e+09	0.498632	1.81745e-11	4.27599e-11	0.0462963	0.319762
153334	PROM2	HEM	0.00434077	0.000733061	2691925950	0.500324	0.165619	0.20415	0.457819	0.393109
153335	ASTL	HEM	0	-1.78637e-05	2690126640	0.499989	0.516221	0.543824	0	0.00216788
153336	NCAPH	HEM	0.00572975	-0.00651469	2.67603e+09	0.497369	4.95134e-11	1.14843e-10	0.6893	1.21293
153337	FAM178B	HEM	0.000475512	0.000234317	2.69102e+09	0.500155	0.0122223	0.0180259	0.0565844	0.0256533
153338	ZAP70	HEM	0.00167878	-0.00764644	2.66962e+09	0.496177	5.03258e-27	1.68251e-26	0.210905	0.974824
153339	CREG2	HEM	0.000292852	-0.00414655	2679604777	0.498034	6.16752e-17	1.67685e-16	0.0360082	0.42924
153340	SLC9A4	HEM	0	-0.000527098	2688882480	0.499758	0.00215066	0.00343025	0	0.048416
153341	POU3F3	HEM	0	-0.00754933	2677014360	0.497552	1.3985e-22	4.27846e-22	0	0.48958
153342	BUB1	HEM	0.00169663	-0.0109632	2665542603	0.49542	1.92471e-33	7.09503e-33	0.205761	1.12079
153343	CKAP2L	HEM	0.0014854	-0.0116375	2.6635e+09	0.495041	1.42867e-37	5.56415e-37	0.174897	1.16596
153344	AC018737.2	HEM	0.00179396	-0.000109626	2691402296	0.500226	0.160335	0.19834	0.231481	0.186076
153345	POTEI	HEM	0	-1.82568e-05	2690126640	0.499989	0.516221	0.543824	0	0.00216788
153346	CCDC74A	HEM	0.00120556	-0.002326	2682771433	0.498622	2.69502e-09	5.87995e-09	0.133745	0.409368
153347	THSD7B	HEM	0.00472974	0.00176778	2696304973	0.501137	4.91925e-08	1.02421e-07	0.529835	0.302058
153348	FIGN	HEM	0.00227057	-0.0082024	2670396633	0.496322	7.88651e-26	2.57358e-25	0.210905	0.94628
153349	LRP2	HEM	0.004792	0.0038408	2702258355	0.502244	3.166e-65	1.64342e-64	0.545267	0.0964707
153350	SP5	HEM	0	-0.000396916	2688649200	0.499715	0.00086156	0.00142067	0	0.0570875
153351	CHRNA1	HEM	0	-0.00187906	2685733200	0.499173	1.37717e-08	2.93346e-08	0	0.165482
153352	HOXD3	HEM	0.0314691	0.0166987	2.74482e+09	0.510155	4.32677e-111	3.09649e-110	3.42593	1.38275
153353	MSTN	HEM	0.00105443	0.000320187	2690613269	0.50008	0.4256	0.466109	0.0874486	0.0715401
153354	TMEFF2	HEM	0	-0.000756804	2688513120	0.499689	0.000507437	0.000852254	0	0.0621459
153355	CD28	HEM	0.000383032	5.25868e-05	2690557827	0.500069	0.340907	0.385167	0.0514403	0.0375766
153356	PTH2R	HEM	0.000430091	7.54686e-06	2689967907	0.49996	0.602241	0.616065	0.0360082	0.0440802
153357	UNC80	HEM	0.0691025	0.0636446	2.86429e+09	0.53236	0	0	7.03189	0.560758
153358	ERBB4	HEM	0	-0.00344143	2683866960	0.498826	1.33956e-11	3.16494e-11	0	0.234854
153359	TMEM169	HEM	0.00268495	0.000585632	2.6923e+09	0.500394	0.0217031	0.0310225	0.288066	0.2092
153360	RUFY4	HEM	0	-0.00011389	2689864200	0.49994	0.127873	0.161088	0	0.0119233
153361	WNT6	HEM	0.00107724	-0.000568217	2.68802e+09	0.499597	0.00709257	0.0107501	0.0874486	0.168011
153362	CFAP65	HEM	0.000279487	-0.000375532	2689625121	0.499896	0.210993	0.253794	0.0308642	0.0516678
153363	ASIC4	HEM	0.000643543	-0.00107451	2688077956	0.499608	0.00556297	0.00851816	0.0720165	0.150306
153364	INHA	HEM	0.000469785	5.31048e-05	2690067471	0.499978	0.781935	0.790465	0.0411523	0.0455255
153365	TM4SF20	HEM	0.000564868	0.000159546	2690611213	0.500079	0.324125	0.368982	0.0617284	0.0458868
153366	SYN2	HEM	0.00245203	0.00139402	2694272249	0.50076	6.5856e-10	1.46884e-09	0.252058	0.100084
153367	AC090004.1	HEM	0.000464074	0.000138385	2.69094e+09	0.50014	0.0301524	0.0421958	0.0565844	0.0285438
153368	KCNH8	HEM	0	-0.000812947	2688483960	0.499684	0.000453177	0.000764244	0	0.0632299
153369	ARPP21	HEM	0	-0.00205613	2686345560	0.499286	1.35821e-07	2.77539e-07	0	0.142719
153370	ENTPD3	HEM	0.000371996	0.000280585	2690874145	0.500128	0.00849973	0.0127591	0.0411523	0.0155365
153371	CCK	HEM	0.000598722	-0.00226345	2686367649	0.499291	8.09939e-06	1.52323e-05	0.0514403	0.193303
153372	HHATL	HEM	0.000298926	0.00017485	2.69091e+09	0.500135	0.000469083	0.000790522	0.0360082	0.00903284
153373	ACKR2	HEM	0.006558	0.00256869	2698712279	0.501585	8.41891e-12	2.00143e-11	0.6893	0.371792
153374	FAM198A	HEM	0.000215195	-0.000308961	2689537663	0.49988	0.160178	0.198243	0.0308642	0.0549196
153375	KIF15	HEM	0.00200385	-0.0140155	2658459447	0.494103	3.04223e-43	1.26632e-42	0.246914	1.4243
153376	CDCP1	HEM	0	-0.00196498	2684722320	0.498985	3.19872e-10	7.20832e-10	0	0.203058
153377	AC104304.1	HEM	0	-4.65614e-05	2690019720	0.499969	0.274499	0.31892	0	0.00614233
153378	AC104452.1	HEM	0.000804948	0.000298876	2690722847	0.5001	0.243178	0.287615	0.0720165	0.0520291
153379	TRAIP	HEM	0.0020709	-0.00287055	2.68288e+09	0.498643	2.84621e-07	5.73834e-07	0.257202	0.52824
153380	Z84492.1	HEM	0	-9.36246e-05	2689932240	0.499953	0.176557	0.215733	0	0.00939415
153381	GPR62	HEM	0.00094223	0.000669026	2692548699	0.500439	1.81206e-11	4.26369e-11	0.113169	0.0252919
153382	AC006254.1	HEM	0.000755198	-9.0889e-05	2689729100	0.499915	0.42695	0.466514	0.0668724	0.0838247
153383	IL17RB	HEM	0.000699124	-0.000102359	2689593172	0.49989	0.31583	0.361885	0.0668724	0.0888831
153384	AC117489.1	HEM	0	-0.000381097	2689222680	0.499821	0.00835392	0.0125451	0	0.03577
153385	AC012020.1	HEM	0.001721	0.00142531	2693835696	0.500679	5.07822e-21	1.51227e-20	0.164609	0.0289051
153386	PLCXD2	HEM	0.00299502	0.000558382	2692271139	0.500388	0.0369227	0.0510062	0.324074	0.246416
153387	TAGLN3	HEM	0.000227585	-0.00190048	2.68655e+09	0.499325	2.94547e-06	5.67327e-06	0.0257202	0.160784
153388	BTLA	HEM	0.000916696	0.000557889	2691694084	0.50028	0.000161437	0.000280669	0.0925926	0.0364927
153389	AC092692.1	HEM	0.000996177	0.000852976	2692554124	0.50044	1.31994e-16	3.5656e-16	0.102881	0.0148139
153390	CD80	HEM	0.000645333	0.000542006	2691908434	0.50032	4.78089e-15	1.24397e-14	0.0720165	0.0079489
153391	HGD	HEM	0.00143464	0.000339442	2691046384	0.50016	0.239337	0.28326	0.164609	0.132602
153392	POLQ	HEM	0.00118364	-0.00782965	2671495704	0.496526	6.63326e-26	2.1683e-25	0.149177	0.843306
153393	MUC13	HEM	0.000624425	-5.38312e-06	2690590838	0.500075	0.436029	0.476047	0.0823045	0.0672043
153394	AC112484.1	HEM	0.000342383	0.000165526	2690767131	0.500108	0.0437842	0.0599029	0.0411523	0.0195109
153395	ACPP	HEM	0	-0.000603987	2688406200	0.499669	0.000335377	0.000570598	0	0.0661204
153396	PCOLCE2	HEM	0.000400059	-0.000950572	2687102978	0.499427	5.97791e-05	0.000106996	0.0411523	0.155726
153397	ERICH6	HEM	0.00101382	0.000493902	2.6918e+09	0.500301	0.00114278	0.00186743	0.118313	0.0581715
153398	ZBBX	HEM	0.000253604	-0.000515857	2688983523	0.499777	0.0254225	0.0360345	0.0308642	0.0755145
153399	SPATA16	HEM	0.000222479	-0.000100128	2690280871	0.500018	0.804791	0.811922	0.0411523	0.0375766
153400	VWA5B2	HEM	0	-0.00145574	2685781800	0.499182	1.65097e-08	3.50364e-08	0	0.163675
153401	THPO	HEM	0	-0.00017117	2689630920	0.499897	0.0453819	0.0619091	0	0.0205949
153402	TP63	HEM	0.00727291	0.00523212	2.70744e+09	0.503206	2.15384e-78	1.23755e-77	0.812757	0.170901
153403	ATP13A4	HEM	0.00176897	-0.000235099	2690021025	0.49997	0.856354	0.861741	0.200617	0.206671
153404	ZDHHC19	HEM	0	-0.000514893	2688756120	0.499734	0.00130866	0.00212597	0	0.0531131
153405	SLC26A1	HEM	0.00259062	0.000865151	2.69298e+09	0.500519	0.00136403	0.00221256	0.288066	0.18427
153406	AC092437.1	HEM	0.0003914	-8.03124e-05	2690071795	0.499979	0.809549	0.816445	0.0514403	0.0556423
153407	CRMP1	HEM	0.193303	0.141426	3.06974e+09	0.570545	0	0	18.9815	4.75055
153408	SORCS2	HEM	0.0268762	0.0256042	2.76352e+09	0.513631	0	0	2.87037	0.144525
153409	C1QTNF7	HEM	0.00209455	-0.000965602	2.68775e+09	0.499548	0.0246395	0.0349543	0.210905	0.301335
153410	NCAPG	HEM	0.00305594	-0.0194591	2648803770	0.492309	1.03012e-55	4.89002e-55	0.334362	1.87016
153411	AC104662.2	HEM	0.000284263	0.000123683	2.6903e+09	0.500022	0.686242	0.698061	0.0257202	0.0213175
153412	PTTG2	HEM	0.00518082	0.00447845	2.7033e+09	0.502438	4.55026e-96	2.97299e-95	0.555556	0.0679269
153413	SLC10A4	HEM	0.00300011	-0.00611154	2.67523e+09	0.497221	2.05788e-15	5.41109e-15	0.380658	0.935079
153414	LRRC66	HEM	0.00191687	0.000360019	2691784286	0.500297	0.0418725	0.0574278	0.210905	0.15139
153415	KIAA1211	HEM	0	-0.00753721	2670774120	0.496392	1.44213e-32	5.24203e-32	0	0.721543
153416	ALB	HEM	0	-0.000155092	2689903080	0.499948	0.153499	0.190232	0	0.0104781
153417	ODAPH	HEM	0.00202182	0.00144643	2.69479e+09	0.500856	6.46011e-18	1.79918e-17	0.231481	0.0603393
153418	CDKL2	HEM	0.000603863	-0.000661769	2688603205	0.499706	0.026042	0.0368486	0.0720165	0.130795
153419	NKX6-1	HEM	0.000676356	-6.53968e-05	2689280064	0.499832	0.137324	0.17221	0.0617284	0.0953867
153420	GRID2	HEM	0	-0.00405832	2681922960	0.498464	1.01084e-14	2.60568e-14	0	0.307116
153421	ADH1B	HEM	0	-0.00107096	2687706360	0.499539	2.29615e-05	4.21421e-05	0	0.0921349
153422	MTTP	HEM	0.000418093	0.000161749	2690655180	0.500087	0.208598	0.250992	0.0514403	0.0339635
153423	NDST3	HEM	0	-0.00108725	2687900760	0.499575	4.81578e-05	8.66634e-05	0	0.0849087
153424	CLGN	HEM	0	-0.0164391	2649331800	0.492407	4.35475e-67	2.29326e-66	0	1.5186
153425	GYPA	HEM	0.000311581	-0.000606118	2689304347	0.499836	0.0750184	0.0987495	0.0308642	0.0635912
153426	AC104791.2	HEM	0.016016	0.00867052	2717449473	0.505067	8.75631e-55	4.11882e-54	1.72325	0.70709
153427	REELD1	HEM	0.00207644	0.0016776	2694650924	0.50083	2.65301e-23	8.24212e-23	0.205761	0.0397445
153428	MND1	HEM	0.00559008	-0.0040956	2682171945	0.498511	4.02695e-05	7.28287e-05	0.6893	0.984579
153429	TRIM61	HEM	0.000195885	-0.000517305	2688808512	0.499744	0.0139067	0.0203737	0.0308642	0.0820182
153430	AADAT	HEM	0.000562293	-0.00783514	2669535210	0.496162	2.28955e-32	8.29429e-32	0.0514403	0.819098
153431	TENM3	HEM	0	-0.00414065	2679211080	0.49796	4.5774e-19	1.30555e-18	0	0.407923
153432	ZDHHC11B	HEM	0.000512022	-0.000310277	2.68926e+09	0.499829	0.0986514	0.127015	0.0462963	0.0805729
153433	C5orf38	HEM	0.00159598	-0.000326967	2.68922e+09	0.499821	0.283603	0.329227	0.169753	0.205587
153434	AC012629.4	HEM	0.000613153	0.000536213	2.69176e+09	0.500293	8.08256e-13	1.9825e-12	0.0668724	0.00831021
153435	AC012629.3	HEM	0.000752557	0.000455694	2.69189e+09	0.500317	3.03288e-06	5.83578e-06	0.0925926	0.0292664
153436	CDH12	HEM	0	-0.000443574	2688911640	0.499763	0.00241304	0.00383181	0	0.0473321
153437	AC139792.3	HEM	0.000508163	-8.53739e-05	2.69014e+09	0.499992	0.928876	0.931753	0.0565844	0.0581715
153438	AC008957.3	HEM	0.00424668	0.0022945	2695951552	0.501072	1.9044e-09	4.17805e-09	0.432099	0.217872
153439	C6	HEM	0.000518856	3.88494e-05	2690412029	0.500042	0.585595	0.602339	0.0514403	0.0429963
153440	GZMA	HEM	0	-0.00121458	2687560560	0.499512	1.31968e-05	2.45034e-05	0	0.0975546
153441	ANKRD34B	HEM	0	-0.000126982	2689873920	0.499942	0.133797	0.167921	0	0.011562
153442	SPATA9	HEM	0.00141593	0.000564911	2692260260	0.500386	0.000626148	0.00104532	0.164609	0.0874379
153443	PRR16	HEM	0.0019489	-7.50073e-05	2688784609	0.49974	0.146469	0.182375	0.185185	0.237383
153444	AC005915.1	HEM	0.000427651	0.000247832	2690835169	0.500121	0.0168138	0.0244079	0.0411523	0.0169817
153445	ADAMTS19	HEM	0.000253904	-0.000623582	2.6891e+09	0.499799	0.0454769	0.0620324	0.0360082	0.0762371
153446	KIAA1024L	HEM	0.000388138	2.5943e-05	2690281168	0.500018	0.804199	0.811385	0.0411523	0.0375766
153447	IL13	HEM	0.000854315	0.000641595	2692388735	0.50041	1.01357e-11	2.40211e-11	0.102881	0.0209562
153448	SOWAHA	HEM	0.000254696	-0.00100422	2687515723	0.499504	0.000140886	0.000246198	0.0308642	0.130073
153449	FSTL4	HEM	0.0322412	0.0310312	2.77669e+09	0.516079	0	0	3.35391	0.138744
153450	AC005355.2	HEM	0.00124961	0.000735447	2.69324e+09	0.500568	3.41073e-11	7.95146e-11	0.159465	0.0458868
153451	PITX1	HEM	0.0011858	-0.000618683	2.6881e+09	0.499613	0.0246961	0.0350327	0.144033	0.221485
153452	CDC25C	HEM	0.000663341	-0.00468029	2677825835	0.497703	5.74593e-18	1.60226e-17	0.0874486	0.546667
153453	REEP2	HEM	0.000506648	-0.00388561	2679557439	0.498025	4.30927e-16	1.14975e-15	0.0617284	0.4567
153454	PSD2	HEM	0.000813208	-0.000207941	2689480739	0.499869	0.26816	0.313316	0.0771605	0.103336
153455	SLC4A9	HEM	0.000318768	0.000219299	2.69121e+09	0.50019	8.41408e-07	1.66173e-06	0.0462963	0.00831021
153456	PCDHA4	HEM	0.00354804	0.00204605	2697315992	0.501325	9.91234e-19	2.80601e-18	0.411523	0.146332
153457	PCDHA5	HEM	0.00341741	0.00250238	2.69824e+09	0.501497	5.68911e-37	2.19945e-36	0.380658	0.0812955
153458	PCDHA7	HEM	0.00123556	0.000907602	2.69282e+09	0.50049	1.19458e-09	2.63975e-09	0.138889	0.0408284
153459	PCDHA9	HEM	0.0035562	0.00210942	2698062603	0.501464	3.20673e-23	9.94168e-23	0.432099	0.139106
153460	PCDHA10	HEM	0.0128498	0.00890982	2.71748e+09	0.505072	1.49013e-90	9.34955e-90	1.40947	0.394554
153461	PCDHA12	HEM	0.00175853	0.000937944	2693542091	0.500624	1.73888e-08	3.68669e-08	0.205761	0.0809342
153462	PCDHA13	HEM	0.00101483	0.000730715	2.6928e+09	0.500485	4.80913e-13	1.18554e-12	0.123457	0.0263759
153463	PCDHAC1	HEM	0.00137272	0.000925538	2.69351e+09	0.500617	9.29126e-13	2.27482e-12	0.169753	0.0462481
153464	PCDHGB1	HEM	0.00117967	0.000408068	2.69231e+09	0.500394	0.000283333	0.000484444	0.159465	0.0805729
153465	PCDHGC4	HEM	0.00129954	0.000664166	2.69278e+09	0.500483	7.47161e-07	1.47842e-06	0.159465	0.0628685
153466	IL17B	HEM	0.000303305	-0.000621606	2687849110	0.499566	0.000623829	0.00104158	0.0360082	0.122847
153467	CSF1R	HEM	0.00073864	1.63867e-05	2690564584	0.500071	0.411591	0.453196	0.0668724	0.0527518
153468	IRGM	HEM	0.000186143	-6.89523e-05	2690079803	0.49998	0.758507	0.768169	0.0257202	0.0296277
153469	HAND1	HEM	0	-0.000107269	2689922520	0.499951	0.168457	0.206804	0	0.00975546
153470	NIPAL4	HEM	0	-8.13914e-05	2689971120	0.49996	0.213821	0.256129	0	0.0079489
153471	CCNJL	HEM	0.0185335	-0.00144782	2689192536	0.499816	0.728932	0.739415	2.07305	2.10429
153472	ATP10B	HEM	0.000896565	-5.06922e-05	2689733471	0.499916	0.501606	0.536418	0.0977366	0.114536
153473	DOCK2	HEM	0	-0.000394894	2689281000	0.499832	0.0105815	0.0157034	0	0.0336022
153474	HK3	HEM	0.000595527	0.000505961	2691592876	0.500262	4.72979e-10	1.06008e-09	0.0617284	0.00939415
153475	FAM153C	HEM	0	-0.000413322	2689164360	0.49981	0.00660371	0.0100334	0	0.0379379
153476	LY86	HEM	0.000816955	0.000406656	2.69155e+09	0.500253	0.00066846	0.00111395	0.0874486	0.036854
153477	HIST1H3B	HEM	0.000891536	-0.00961168	2.67086e+09	0.496408	2.19742e-28	7.51959e-28	0.102881	0.820904
153478	HIST1H3C	HEM	0.000621834	-0.000774293	2688078208	0.499608	0.00556864	0.00852636	0.0720165	0.150306
153479	HIST1H3F	HEM	0.000859392	-0.00812723	2.67261e+09	0.496733	1.83021e-25	5.93425e-25	0.108025	0.760926
153480	HIST1H2BL	HEM	0.000546446	-0.000592203	2688931179	0.499767	0.0585552	0.0783681	0.0668724	0.113452
153481	HIST1H2AI	HEM	0.000263344	-0.000523573	2688653080	0.499715	0.0080951	0.0121809	0.0308642	0.0877992
153482	HIST1H2AL	HEM	0.000957955	-0.00542239	2677164660	0.49758	3.27487e-18	9.17203e-18	0.113169	0.59689
153483	HIST1H1B	HEM	0.00142694	-0.0190267	2.65551e+09	0.493555	4.95646e-52	2.27295e-51	0.123457	1.41201
153484	HIST1H3I	HEM	0.000649003	-0.00209782	2.68423e+09	0.498893	1.11623e-08	2.38479e-08	0.0668724	0.288328
153485	TRIM31	HEM	0.00137866	0.000637217	2692818820	0.50049	4.84496e-06	9.2176e-06	0.174897	0.0769598
153486	DPCR1	HEM	0.00127996	0.00107192	2693061381	0.500535	1.76931e-17	4.8836e-17	0.128601	0.0216788
153487	MPIG6B	HEM	0.00343191	0.000443356	2693676763	0.500649	0.00082677	0.00136649	0.396091	0.265927
153488	VWA7	HEM	0.000346952	0.000273069	2.69083e+09	0.50012	0.00521022	0.0080063	0.0360082	0.0119233
153489	IP6K3	HEM	0	-2.94203e-05	2690058600	0.499977	0.339282	0.383396	0	0.00469707
153490	SPDEF	HEM	0.000256853	-0.000128688	2689537960	0.49988	0.16037	0.19834	0.0308642	0.0549196
153491	PXT1	HEM	0.00394845	0.00320392	2.7006e+09	0.501936	8.14721e-64	4.16711e-63	0.457819	0.0704561
153492	TREM2	HEM	0	-0.000401548	2689436520	0.499861	0.0200239	0.0287294	0	0.0278211
153493	PRICKLE4	HEM	0.000275863	0.000113316	2690606974	0.500078	0.0967177	0.124944	0.0308642	0.0151752
153494	TTBK1	HEM	0.000407965	-0.000598731	2.68852e+09	0.499691	0.00982302	0.0146295	0.0462963	0.108033
153495	CRIP3	HEM	0.00271989	0.00140344	2694433655	0.50079	1.31752e-08	2.80841e-08	0.288066	0.130073
153496	DLK2	HEM	0.000589944	-0.000717236	2687957763	0.499586	0.00275449	0.00435036	0.0617284	0.144525
153497	RUNX2	HEM	0.000503193	-0.000793469	2687372362	0.499477	0.000330538	0.000562899	0.0565844	0.161146
153498	ENPP5	HEM	0.000370606	-0.0002624	2689741134	0.499918	0.389626	0.432662	0.0514403	0.0679269
153499	PLA2G7	HEM	0	-0.000272682	2689533720	0.499879	0.0300387	0.0420432	0	0.024208
153500	OPN5	HEM	0.000869885	-0.00695394	2.67135e+09	0.496499	8.81452e-28	2.98817e-27	0.0977366	0.79778
153501	TFAP2B	HEM	0	-0.000601692	2688785280	0.49974	0.00146721	0.00237378	0	0.0520291
153502	PKHD1	HEM	0.000179294	-0.00122131	2.6866e+09	0.499334	3.52601e-06	6.75949e-06	0.0257202	0.158978
153503	GSTA2	HEM	0	-3.18988e-05	2690078040	0.49998	0.379398	0.421705	0	0.00397445
153504	BEND6	HEM	0.000403233	-0.000958807	2.6866e+09	0.499333	7.13046e-06	1.34402e-05	0.0360082	0.169456
153505	ADGRB3	HEM	0.000700905	-0.0183295	2.64934e+09	0.492409	5.63008e-64	2.8835e-63	0.0720165	1.58978
153506	COL9A1	HEM	0.00274232	0.000114247	2690450449	0.500049	0.784739	0.79321	0.246914	0.237022
153507	KHDC1	HEM	0.000473478	-0.00173036	2685085302	0.499052	8.7879e-08	1.81088e-07	0.0514403	0.240996
153508	TTK	HEM	0.0143541	-0.000687513	2695022610	0.500899	0.0412986	0.0567304	1.60494	1.41888
153509	AL359715.5	HEM	0.00283716	0.00206374	2696667304	0.501205	5.11032e-25	1.6425e-24	0.324074	0.0831021
153510	CFAP206	HEM	0.00198476	0.00099818	2692519421	0.500434	0.00144888	0.00234566	0.216049	0.12935
153511	FUT9	HEM	0	-0.00346565	2683099080	0.498683	7.80527e-13	1.91466e-12	0	0.263398
153512	POU3F2	HEM	0.000247357	-0.00501841	2680611504	0.498221	9.89979e-16	2.62028e-15	0.0257202	0.381547
153513	AL137784.3	HEM	0.000598988	0.000274896	2.69091e+09	0.500134	0.0777336	0.101949	0.0668724	0.0401058
153514	POPDC3	HEM	0.00119605	-0.000673399	2.68902e+09	0.499783	0.19112	0.232093	0.159465	0.202697
153515	DDO	HEM	0.00335841	0.00282109	2698233609	0.501496	2.53328e-52	1.1649e-51	0.349794	0.0505839
153516	WISP3	HEM	0.000340233	-0.000151375	2.69029e+09	0.50002	0.792931	0.800648	0.0462963	0.0422737
153517	FRK	HEM	0.000567545	-0.000477321	2.68831e+09	0.499651	0.00826584	0.0124309	0.0617284	0.131518
153518	AL021408.2	HEM	0	-0.000133921	2689718400	0.499913	0.0663126	0.0879792	0	0.017343
153519	AL049844.1	HEM	0.000376317	0.000241165	2691277105	0.500203	2.4928e-06	4.82283e-06	0.0514403	0.0108394
153520	UST	HEM	0	-0.00229189	2682875520	0.498641	3.41432e-13	8.4487e-13	0	0.271708
153521	PNLDC1	HEM	0.00144097	0.00106832	2.6937e+09	0.500653	1.36875e-17	3.78498e-17	0.164609	0.0339635
153522	SLC22A1	HEM	0.00173024	0.00100189	2693195664	0.50056	2.56345e-07	5.17952e-07	0.190329	0.078405
153523	PRR18	HEM	0	-9.12591e-05	2689922520	0.499951	0.168457	0.206804	0	0.00975546
153524	CYP2W1	HEM	0.00195738	0.00128552	2.69417e+09	0.500741	3.70208e-12	8.89698e-12	0.221193	0.0729853
153525	SLC29A4	HEM	0.0435332	0.0381217	2.79662e+09	0.519782	0	0	4.45473	0.494638
153526	OCM	HEM	0.000521998	0.000245108	2.69098e+09	0.500147	0.019681	0.0282842	0.0565844	0.0270985
153527	ANKRD61	HEM	0.000284074	4.85317e-05	2690363993	0.500033	0.567722	0.584626	0.0308642	0.024208
153528	COL28A1	HEM	0.000997335	-0.000225366	2689432003	0.49986	0.283571	0.329204	0.0977366	0.125737
153529	TRIL	HEM	0.0581593	0.0243903	2.77587e+09	0.515926	1.20315e-131	9.56291e-131	6.22428	2.97975
153530	AC005154.6	HEM	0.00159679	0.00134853	2693619862	0.500638	8.91195e-18	2.4751e-17	0.159465	0.0317956
153531	INMT-MINDY4	HEM	0.00157982	0.000264198	2690160581	0.499995	0.973921	0.9753	0.138889	0.139828
153532	AOAH	HEM	0.00234954	0.00141627	2693671846	0.500648	1.43667e-07	2.9337e-07	0.231481	0.10189
153533	SFRP4	HEM	0.000485214	-0.0021309	2685924295	0.499208	6.33113e-07	1.25636e-06	0.0360082	0.194387
153534	TRGV9	HEM	0	-0.0013273	2686530240	0.499321	2.71368e-07	5.4777e-07	0	0.135854
153535	AMPH	HEM	0.00120383	-0.00105212	2687588039	0.499517	0.00535866	0.00822078	0.128601	0.225098
153536	SUN3	HEM	0.000375077	0.000273977	2.69109e+09	0.500168	0.000198154	0.000342487	0.0462963	0.012646
153537	IKZF1	HEM	0.00232519	0.00123153	2.69381e+09	0.500674	9.22052e-09	1.97563e-08	0.226337	0.0914123
153538	AC092647.5	HEM	0.000700887	0.000229551	2.69051e+09	0.500061	0.462056	0.500255	0.0617284	0.0494999
153539	ZNF716	HEM	0.000298112	0.000161487	2690645910	0.500086	0.0581079	0.077987	0.0308642	0.0137299
153540	FKBP6	HEM	0.000387463	-0.000162817	2690307071	0.500023	0.789084	0.797392	0.0565844	0.0520291
153541	CYP3A43	HEM	0.000542993	0.000216787	2.6906e+09	0.500078	0.238248	0.281996	0.0462963	0.0307116
153542	AZGP1	HEM	0	-0.00142659	2686228920	0.499265	8.77672e-08	1.80872e-07	0	0.147055
153543	GAL3ST4	HEM	0.000798019	-0.00130953	2686607990	0.499335	9.65505e-05	0.000170305	0.0874486	0.220401
153544	NYAP1	HEM	0.00100296	-0.0014566	2.68637e+09	0.499292	9.67211e-05	0.000170595	0.108025	0.249668
153545	RASA4B	HEM	0.00688482	0.00563907	2.70672e+09	0.503074	7.30719e-95	4.73856e-94	0.735597	0.120679
153546	UPK3BL1	HEM	0	-0.00397406	2680455240	0.498192	4.49324e-17	1.22648e-16	0	0.361675
153547	SLC26A3	HEM	0	-0.000565619	2688639480	0.499713	0.000829513	0.00137001	0	0.0574488
153548	TFEC	HEM	0	-0.000398503	2689067160	0.499792	0.0044741	0.00691587	0	0.041551
153549	PRRT4	HEM	0	-0.000366899	2689096320	0.499798	0.00502687	0.00773163	0	0.0404671
153550	IRF5	HEM	0.00175094	0.000610494	2692955280	0.500515	1.71318e-05	3.16393e-05	0.200617	0.0975546
153551	AC025594.3	HEM	0.000703277	0.000637286	2691770167	0.500295	2.7449e-13	6.81041e-13	0.0668724	0.0079489
153552	RAB19	HEM	0	-0.000662334	2688347880	0.499659	0.00026773	0.000458378	0	0.0682882
153553	TMEM178B	HEM	0.000485987	-0.000974319	2687894253	0.499574	0.00150906	0.0024403	0.0514403	0.136576
153554	WEE2	HEM	0.000381454	0.000301256	2691197112	0.500188	1.55244e-06	3.031e-06	0.0462963	0.00867152
153555	TRBC1	HEM	0	-0.000417732	2689524000	0.499877	0.0288365	0.0404786	0	0.0245693
153556	FAM131B	HEM	0.00049337	-0.000374096	2688847414	0.499751	0.0321435	0.0448467	0.0514403	0.101168
153557	OR2A5	HEM	0.000847255	-0.000328128	2689918913	0.499951	0.690379	0.702136	0.102881	0.11273
153558	OR2A1	HEM	0.00170342	0.00118167	2.69358e+09	0.500631	8.6806e-12	2.06236e-11	0.180041	0.0538357
153559	ASIC3	HEM	0.00262284	0.00143488	2.6949e+09	0.500876	2.61621e-10	5.92046e-10	0.303498	0.128266
153560	XRCC2	HEM	0.00503219	-0.0111211	2.66514e+09	0.495346	5.81316e-26	1.90184e-25	0.570988	1.49909
153561	VIPR2	HEM	0.000153696	-0.000306489	2.68991e+09	0.49995	0.469325	0.507798	0.0257202	0.03577
153562	ASMT	HEM	0.000817377	0.000232698	2691367774	0.50022	0.0170894	0.0247477	0.102881	0.0588941
153563	CLDN34	HEM	0.00174491	0.000379432	2.6917e+09	0.500282	0.0478881	0.0650703	0.200617	0.144164
153564	FAM9C	HEM	0.000704363	-0.00385598	2680884206	0.498271	1.09757e-13	2.75192e-13	0.0720165	0.417678
153565	EGFL6	HEM	0	-0.008018	2676917160	0.497534	9.77603e-23	3.00001e-22	0	0.493193
153566	XK	HEM	0.000311846	-0.000212207	2689853310	0.499938	0.468947	0.507409	0.0411523	0.0534744
153567	EFHC2	HEM	0	-0.000319836	2689271280	0.49983	0.0101718	0.0151195	0	0.0339635
153568	ERAS	HEM	0.000509068	0.000348753	2691408124	0.500227	9.96824e-06	1.86375e-05	0.0617284	0.0162591
153569	CXorf65	HEM	0.000469457	0.000266192	2691262269	0.5002	0.000535816	0.000898869	0.0617284	0.0216788
153570	NEXMIF	HEM	0.000282065	-0.00204785	2.68551e+09	0.49913	1.38552e-07	2.83034e-07	0.0360082	0.209923
153571	POF1B	HEM	0.00364247	0.00137486	2.695e+09	0.500895	1.00915e-06	1.98702e-06	0.411523	0.232325
153572	FAM133A	HEM	0.000661859	-0.000106295	2.68956e+09	0.499884	0.262545	0.306915	0.0565844	0.0798503
153573	XKRX	HEM	0	-0.000391709	2688785280	0.49974	0.00146721	0.00237378	0	0.0520291
153574	CENPI	HEM	0.00138163	-0.00544024	2676528676	0.497462	6.24524e-17	1.69764e-16	0.200617	0.707452
153575	BTK	HEM	0.00128674	0.00013242	2691504283	0.500245	0.0396391	0.0545903	0.149177	0.100084
153576	RAB40A	HEM	0.0032953	0.00174839	2.69552e+09	0.500991	2.10606e-11	4.94118e-11	0.34465	0.146332
153577	CXorf57	HEM	0	-9.30502e-05	2689835040	0.499935	0.111778	0.142326	0	0.0130073
153578	DOCK11	HEM	0.00074871	-0.0033561	2680556240	0.49821	3.4128e-14	8.67829e-14	0.0720165	0.429963
153579	RHOXF1	HEM	0	-0.000461359	2688989400	0.499778	0.00328322	0.00514491	0	0.0444416
153580	TMEM255A	HEM	0	-0.000378243	2688940800	0.499769	0.00270796	0.00427939	0	0.0462481
153581	ARHGAP36	HEM	0	-0.00011572	2689912800	0.499949	0.16078	0.19834	0	0.0101168
153582	IGSF1	HEM	0	-0.00207109	2684926440	0.499023	6.82924e-10	1.52174e-09	0	0.195471
153583	SMIM10L2B	HEM	0.00217305	0.000523064	2.69231e+09	0.500395	0.0116915	0.0172744	0.252058	0.173069
153584	SMIM10L2A	HEM	0.00791861	-0.00103599	2.68949e+09	0.49987	0.717841	0.72855	0.925926	0.950616
153585	MAGEC3	HEM	0	-0.000519082	2688746400	0.499733	0.00125976	0.00204962	0	0.0534744
153586	MAGEC1	HEM	0	-1.94807e-05	2690126640	0.499989	0.516221	0.543824	0	0.00216788
153587	SLITRK2	HEM	0	-0.000591	2688775560	0.499738	0.00141231	0.00228812	0	0.0523904
153588	FATE1	HEM	0.0132216	0.0112276	2.72626e+09	0.506706	1.6665e-235	1.99305e-234	1.55864	0.217149
153589	GABRQ	HEM	0.00187223	0.000984669	2.69367e+09	0.500647	3.59979e-08	7.53582e-08	0.221193	0.0917736
153590	DUSP9	HEM	0.000171876	-0.000160974	2.69003e+09	0.499971	0.661826	0.674067	0.0257202	0.0314343
153591	PNCK	HEM	0.000483228	0.000142269	2.69084e+09	0.500122	0.0731973	0.0964231	0.0565844	0.0321569
153592	MSR1	HEM	0.000309438	-0.000484898	2689401600	0.499854	0.103293	0.132578	0.0308642	0.059978
153593	DOK2	HEM	0.000182811	-0.000480062	2689263154	0.499829	0.0545298	0.0734526	0.0257202	0.059978
153594	NPM2	HEM	0.00194243	0.00021488	2691082944	0.500167	0.281137	0.326434	0.205761	0.172347
153595	HR	HEM	0.00253849	0.00175311	2695259200	0.500943	4.40384e-18	1.22981e-17	0.262346	0.0737079
153596	LGI3	HEM	0	-6.43452e-05	2690048880	0.499975	0.321364	0.365948	0	0.00505839
153597	EBF2	HEM	0.00527608	-0.000222019	2.69034e+09	0.500028	0.909863	0.913193	0.462963	0.457062
153598	PNMA2	HEM	0.000611386	-0.0019706	2684254701	0.498898	8.94255e-09	1.91729e-08	0.0617284	0.282186
153599	AC013643.3	HEM	0	-0.000175238	2689708680	0.499911	0.063548	0.0845493	0	0.0177044
153600	SCARA5	HEM	0	-0.00267802	2685762360	0.499178	1.53545e-08	3.2626e-08	0	0.164398
153601	TEX15	HEM	0	-0.000962581	2687696640	0.499538	2.21282e-05	4.06461e-05	0	0.0924962
153602	NKX6-3	HEM	0.000265067	0.00015566	2.69083e+09	0.50012	0.00521571	0.00801336	0.0360082	0.0119233
153603	PXDNL	HEM	0.00141804	0.000553845	2690901848	0.500133	0.297881	0.343856	0.144033	0.117427
153604	ST18	HEM	0	-0.000951463	2688386760	0.499666	0.000311101	0.000530404	0	0.066843
153605	JPH1	HEM	0.00602292	-0.0111173	2.66775e+09	0.495831	1.9945e-20	5.86863e-20	0.720165	1.54859
153606	ZFHX4	HEM	0.000357073	-0.00626171	2677321766	0.497609	2.26446e-20	6.64913e-20	0.0411523	0.519207
153607	PMP2	HEM	0	-0.00589709	2680941240	0.498282	2.69819e-16	7.22917e-16	0	0.343609
153608	CNGB3	HEM	0.000651603	-7.74212e-05	2690299931	0.500021	0.810491	0.817273	0.0617284	0.0574488
153609	AP002847.1	HEM	0.00246913	0.00121642	2694208201	0.500748	9.75515e-08	2.00605e-07	0.282922	0.133325
153610	AC021945.1	HEM	0.00616496	0.00281909	2698921442	0.501624	8.25405e-13	2.02401e-12	0.679012	0.354087
153611	WISP1	HEM	0.00223947	0.00194573	2695302394	0.500951	2.88282e-31	1.02677e-30	0.226337	0.0361313
153612	C8orf17	HEM	0.000500863	0.000280442	2691281655	0.500204	0.000350944	0.000596402	0.0617284	0.0209562
153613	PSCA	HEM	0.00239915	0.0019042	2695646237	0.501015	6.09117e-26	1.99231e-25	0.257202	0.054197
153614	FOXD4	HEM	0.00196272	0.000998336	2.6934e+09	0.500597	3.25874e-06	6.26232e-06	0.231481	0.112007
153615	C9orf66	HEM	0.00217336	0.00112896	2.69362e+09	0.500639	2.22729e-06	4.31941e-06	0.252058	0.124292
153616	SAXO1	HEM	0.00185612	0.000574464	2692610286	0.500451	0.000633014	0.00105639	0.210905	0.120679
153617	EQTN	HEM	0.00027069	-0.000405213	2.68906e+09	0.499791	0.0267032	0.0376848	0.0257202	0.0675656
153618	ANKRD18B	HEM	0	-0.000225707	2689485120	0.49987	0.0245063	0.0347708	0	0.0260146
153619	ENHO	HEM	0.000188585	-0.000810826	2.68826e+09	0.499643	0.00152911	0.0024696	0.0257202	0.0971933
153620	PHF24	HEM	0	-0.00028639	2689397640	0.499854	0.017053	0.0247003	0	0.0292664
153621	AL355377.2	HEM	0.000979916	0.000413561	2691862950	0.500312	0.000986348	0.00162008	0.123457	0.061062
153622	CA9	HEM	0	-0.000968405	2687298120	0.499463	4.8848e-06	9.28944e-06	0	0.10731
153623	CCIN	HEM	0	-4.48184e-05	2690039160	0.499973	0.304672	0.349533	0	0.0054197
153624	RASEF	HEM	0.00145718	-0.00197522	2685502028	0.49913	3.9813e-05	7.20808e-05	0.164609	0.338551
153625	SHC3	HEM	0.00662114	0.00510077	2.704e+09	0.502567	6.29702e-53	2.91457e-52	0.684156	0.170901
153626	SYK	HEM	0	-0.00401363	2680260840	0.498155	2.19396e-17	6.04514e-17	0	0.368901
153627	FGD3	HEM	0.00734642	0.00180145	2697910656	0.501436	9.264e-08	1.9065e-07	0.797325	0.509091
153628	BAAT	HEM	0.00244389	0.00198338	2.69611e+09	0.501101	1.56854e-30	5.53894e-30	0.272634	0.0523904
153629	ALDOB	HEM	0.0099216	0.00824798	2.71309e+09	0.504258	3.25665e-137	2.65844e-136	1.00823	0.156449
153630	TAL2	HEM	0.00121724	0.000836077	2.69253e+09	0.500435	6.74915e-08	1.39816e-07	0.128601	0.041551
153631	EPB41L4B	HEM	0	-0.00430963	2678103000	0.497754	7.71593e-21	2.29015e-20	0	0.449113
153632	ZNF883	HEM	0.00347653	-0.00887524	2667993327	0.495875	9.65977e-25	3.09364e-24	0.416667	1.24003
153633	MORN5	HEM	0.00144414	0.000293117	2.69073e+09	0.500101	0.450334	0.491196	0.149177	0.128989
153634	CRB2	HEM	0.000862071	-0.0013565	2.68808e+09	0.499608	0.00943594	0.014074	0.0925926	0.170901
153635	LHX2	HEM	0.000457318	-0.00106246	2688422934	0.499673	0.011745	0.0173505	0.0617284	0.127182
153636	AL356309.3	HEM	0.00227149	0.000776424	2.69403e+09	0.500715	9.06185e-07	1.78835e-06	0.288066	0.144887
153637	LMX1B	HEM	0	-0.000359569	2689368480	0.499848	0.0151258	0.0220504	0	0.0303503
153638	PRDM12	HEM	0	-4.44094e-05	2689961400	0.499958	0.203704	0.245235	0	0.00831021
153639	NTNG2	HEM	0.00176628	0.000526587	2692062519	0.500349	0.0105208	0.0156306	0.200617	0.130795
153640	SARDH	HEM	0.000954581	-0.00023887	2689710132	0.499912	0.508541	0.54351	0.113169	0.130795
153641	FCN2	HEM	0.00922235	-0.0441061	2.64126e+09	0.490907	2.50834e-52	1.15363e-51	0.98251	2.78067
153642	LCN12	HEM	0.000337563	4.56128e-05	2690130766	0.49999	0.88072	0.885266	0.0308642	0.0328795
153643	CYSRT1	HEM	0.000752938	-8.62087e-05	2.6901e+09	0.499984	0.890282	0.894342	0.0925926	0.0957481
153644	B4GALNT4	HEM	0.000181218	-0.00577934	2675963068	0.497357	3.75204e-23	1.16135e-22	0.0257202	0.554255
153645	PKP3	HEM	0.000254096	-0.000434532	2.68826e+09	0.499643	0.00153402	0.00247724	0.0257202	0.0971933
153646	ANO9	HEM	0	-0.000541225	2688522840	0.499691	0.000526944	0.000884097	0	0.0617846
153647	AP006621.5	HEM	0.000421539	0.000265716	2690912906	0.500135	0.00378684	0.0059055	0.0411523	0.0140912
153648	IFITM10	HEM	0.000620322	-8.52104e-05	2689964382	0.499959	0.695315	0.706969	0.0720165	0.0802116
153649	AC068580.4	HEM	0.00150447	0.000287453	2.69081e+09	0.500115	0.383347	0.4259	0.149177	0.126098
153650	ASCL2	HEM	0.00116637	0.000435243	2.69201e+09	0.500338	0.000903706	0.00148825	0.138889	0.0711787
153651	TSPAN32	HEM	0	-0.000349359	2689358760	0.499846	0.0145345	0.0212298	0	0.0307116
153652	OR52K1	HEM	0	-6.2853e-05	2690048880	0.499975	0.321364	0.365948	0	0.00505839
153653	HBE1	HEM	0	-0.000421218	2689524000	0.499877	0.0288365	0.0404786	0	0.0245693
153654	OR51B2	HEM	0	-0.000105503	2689912800	0.499949	0.16078	0.19834	0	0.0101168
153655	OR51I1	HEM	0	-6.28384e-05	2690048880	0.499975	0.321364	0.365948	0	0.00505839
153656	OR52H1	HEM	0.00106661	0.000437169	2.69182e+09	0.500305	0.00144657	0.0023422	0.123457	0.0625072
153657	TRIM34	HEM	0.000395405	-0.000391825	2.68942e+09	0.499857	0.154619	0.191576	0.0462963	0.0747919
153658	OR56B1	HEM	0.000870857	0.000554252	2691723337	0.500286	9.80737e-05	0.000172833	0.0925926	0.0354087
153659	OR52N4	HEM	0	-0.000110405	2689873920	0.499942	0.133797	0.167921	0	0.011562
153660	CCKBR	HEM	0	-8.03724e-05	2689961400	0.499958	0.203704	0.245235	0	0.00831021
153661	ZNF214	HEM	0.00105285	-0.0032763	2.68221e+09	0.498518	5.27423e-10	1.17974e-09	0.138889	0.435021
153662	LDHAL6A	HEM	0.00139084	0.000944074	2693062997	0.500535	6.16283e-10	1.37541e-09	0.154321	0.0473321
153663	RAPSN	HEM	0.00052251	8.57044e-05	2.69078e+09	0.500111	0.206893	0.249019	0.0771605	0.0549196
153664	RTN4RL2	HEM	0.00592364	0.00220483	2.69633e+09	0.501143	7.60318e-06	1.43142e-05	0.6893	0.461036
153665	MPEG1	HEM	0	-0.000261182	2689630920	0.499897	0.0453819	0.0619091	0	0.0205949
153666	MS4A4A	HEM	0.000560166	-0.000179723	2690285482	0.500019	0.818045	0.82455	0.0514403	0.0476934
153667	ZP1	HEM	0.00051907	-0.000561772	2688266371	0.499643	0.00614679	0.00936888	0.0565844	0.127905
153668	CD6	HEM	0.00433099	0.00168375	2697290839	0.501321	3.29974e-12	7.94498e-12	0.509259	0.244609
153669	PGA3	HEM	0.000352029	0.000164449	2690835124	0.500121	0.0168214	0.0244175	0.0411523	0.0169817
153670	HNRNPUL2-BSCL2	HEM	0	-8.37279e-05	2689951680	0.499957	0.194147	0.23477	0	0.00867152
153671	GNG3	HEM	0.000446631	-0.000273201	2689780031	0.499925	0.42781	0.467434	0.0514403	0.0664817
153672	SLC22A8	HEM	0.000231453	-0.000316128	2689479332	0.499869	0.132894	0.167226	0.0308642	0.0570875
153673	SLC22A10	HEM	0.000678826	-0.0010927	2.68782e+09	0.49956	0.00294028	0.00463046	0.0771605	0.16512
153674	HRASLS2	HEM	0.000455897	-0.000193018	2689636860	0.499898	0.317842	0.364082	0.0565844	0.0769598
153675	RCOR2	HEM	0.00687499	-6.57292e-05	2.69217e+09	0.500369	0.231789	0.275748	0.766461	0.691554
153676	FLRT1	HEM	0	-0.000512544	2689057440	0.49979	0.00430393	0.00666549	0	0.0419124
153677	CATSPERZ	HEM	0.000579049	0.000426435	2691519802	0.500248	2.97416e-05	5.42228e-05	0.0720165	0.0224014
153678	GPHA2	HEM	0	-0.000130656	2689854480	0.499939	0.122239	0.154592	0	0.0122847
153679	AP003068.4	HEM	0.000598539	0.0001659	2691212886	0.500191	0.0170134	0.0246842	0.0823045	0.0440802
153680	SYT12	HEM	0.000389207	-0.000507456	2.68827e+09	0.499644	0.00269486	0.00426244	0.0360082	0.10731
153681	KRTAP5-8	HEM	0.000277573	0.000109857	2690538976	0.500066	0.193026	0.234374	0.0308642	0.0177044
153682	KRTAP5-9	HEM	0.000277461	-0.000262913	2689649097	0.4999	0.271965	0.317568	0.0411523	0.061062
153683	KRTAP5-10	HEM	0.000514941	8.6562e-05	2.69029e+09	0.500019	0.817468	0.823999	0.0514403	0.0476934
153684	ZNF705E	HEM	0.0020631	0.00128136	2694173715	0.500741	1.50067e-11	3.53782e-11	0.226337	0.0780437
153685	FOLR2	HEM	0.000376499	-8.14957e-05	2690278761	0.500017	0.795076	0.802693	0.0360082	0.0325182
153686	DNAJB13	HEM	0.000272412	-0.000112758	2689547613	0.499882	0.165356	0.203855	0.0308642	0.0545583
153687	OR2AT4	HEM	0.00104928	-0.000164535	2.68982e+09	0.499933	0.621692	0.635261	0.123457	0.136938
153688	B3GNT6	HEM	0.00174699	0.00132738	2694376348	0.500779	3.43494e-19	9.82201e-19	0.200617	0.0448029
153689	AP000974.1	HEM	0.00271502	0.0012105	2.69386e+09	0.500682	2.05048e-06	3.98428e-06	0.277778	0.141274
153690	CCDC81	HEM	0.00175303	0.000321495	2.69114e+09	0.500178	0.218296	0.261315	0.185185	0.149584
153691	AP002967.1	HEM	0.00296998	0.00175336	2695977848	0.501077	4.71923e-16	1.25764e-15	0.329218	0.113814
153692	AP003072.3	HEM	0.00054779	1.19737e-05	2.68987e+09	0.499941	0.504188	0.539008	0.0462963	0.0581715
153693	AP000943.4	HEM	0.0016375	0.00124229	2693781979	0.500669	7.39164e-16	1.9628e-15	0.174897	0.0411897
153694	CASP5	HEM	0.000444181	0.00031357	2.69131e+09	0.500209	2.14802e-05	3.94908e-05	0.0565844	0.0148139
153695	COLCA2	HEM	0	-0.000703078	2688668640	0.499718	0.00092946	0.00152926	0	0.0563649
153696	ANKK1	HEM	0.000686311	0.000384945	2691286386	0.500205	0.00266748	0.00421989	0.0720165	0.031073
153697	HTR3A	HEM	0	-0.000131836	2689475400	0.499868	0.0235332	0.0334625	0	0.0263759
153698	DSCAML1	HEM	0.00643812	0.00168549	2.69692e+09	0.501251	3.39429e-07	6.82132e-07	0.673868	0.422737
153699	SCN4B	HEM	0.00169764	-0.00383549	2.67977e+09	0.498065	9.35495e-13	2.28916e-12	0.174897	0.561842
153700	CD3E	HEM	0	-0.00085075	2688289560	0.499648	0.000213812	0.000368602	0	0.0704561
153701	CD3D	HEM	0	-0.00120963	2687638320	0.499527	1.77289e-05	3.27307e-05	0	0.0946641
153702	CXCR5	HEM	0.00229578	0.00140297	2694297581	0.500764	5.59231e-11	1.29498e-10	0.24177	0.0888831
153703	UPK2	HEM	0	-0.000149912	2689767000	0.499922	0.0822073	0.107225	0	0.0155365
153704	POU2F3	HEM	0.000398669	0.000121582	2690446466	0.500049	0.464373	0.502683	0.0411523	0.0314343
153705	GRIK4	HEM	0.00261179	0.00185245	2.69606e+09	0.501092	8.10354e-22	2.44736e-21	0.298354	0.0798503
153706	C11orf45	HEM	0.000251206	-6.61194e-06	2690286234	0.500019	0.758952	0.768533	0.0308642	0.0270985
153707	OPCML	HEM	0.00349033	-0.0032471	2683131128	0.498689	6.1563e-06	1.16416e-05	0.37037	0.631937
153708	GLB1L3	HEM	0.000544586	-0.00118925	2.68631e+09	0.499279	1.13837e-05	2.1214e-05	0.0617284	0.205949
153709	PRKCQ	HEM	0	-0.00176583	2685713760	0.499169	1.28083e-08	2.73129e-08	0	0.166204
153710	MCM10	HEM	0.00353191	-0.00876882	2669622374	0.496178	5.01559e-23	1.54817e-22	0.385802	1.14898
153711	AL390318.1	HEM	0.00586478	0.00438625	2.70387e+09	0.502544	3.26014e-67	1.71919e-66	0.632716	0.123569
153712	APBB1IP	HEM	0.000374093	-0.000291512	2689571460	0.499886	0.21861	0.26168	0.0411523	0.0639525
153713	ANKRD30A	HEM	0	-4.28057e-05	2690048880	0.499975	0.321364	0.365948	0	0.00505839
153714	RET	HEM	0	-0.00107775	2687453640	0.499492	8.7989e-06	1.64959e-05	0	0.101529
153715	RASGEF1A	HEM	0	-0.000299234	2689115760	0.499801	0.00543359	0.00832385	0	0.0397445
153716	ANTXRL	HEM	0.000586798	0.000145215	2690441325	0.500048	0.533379	0.561327	0.0514403	0.0419124
153717	GPRIN2	HEM	0	-0.000651879	2688483960	0.499684	0.000453177	0.000764244	0	0.0632299
153718	ZNF488	HEM	0	-0.000318732	2689339320	0.499843	0.0134222	0.0196768	0	0.0314343
153719	ANXA8	HEM	0.000607001	-0.000416636	2689584889	0.499888	0.323594	0.368394	0.0720165	0.0943028
153720	FAM170B	HEM	0	-4.27892e-05	2690029440	0.499971	0.289085	0.333945	0	0.00578102
153721	SLC16A9	HEM	0.00464202	-0.00102355	2689430945	0.49986	0.601045	0.614911	0.498971	0.526434
153722	RTKN2	HEM	0.000537601	-0.00656761	2674881667	0.497156	4.14197e-23	1.28101e-22	0.0720165	0.640609
153723	ZNF365	HEM	0	-0.000242189	2689076880	0.499794	0.00465112	0.00718042	0	0.0411897
153724	NODAL	HEM	0.00420747	0.000958602	2.69506e+09	0.500906	1.48388e-05	2.74857e-05	0.488683	0.307116
153725	C10orf105	HEM	0	-0.000308147	2689310160	0.499837	0.0119153	0.0175789	0	0.0325182
153726	MAT1A	HEM	0	-0.000110312	2689825320	0.499933	0.10692	0.136705	0	0.0133686
153727	HTR7	HEM	0	-0.000178755	2689660080	0.499902	0.051449	0.0695118	0	0.0195109
153728	OPALIN	HEM	0	-0.000157808	2689903080	0.499948	0.153499	0.190232	0	0.0104781
153729	PIK3AP1	HEM	0	-0.000270455	2689475400	0.499868	0.0235332	0.0334625	0	0.0263759
153730	SLIT1	HEM	0.000801012	-0.000323412	2.68941e+09	0.499856	0.229997	0.273725	0.0771605	0.105865
153731	AL158212.4	HEM	0.00186982	0.000997438	2693508493	0.500618	3.8914e-09	8.45518e-09	0.195473	0.0719014
153732	PLEKHS1	HEM	0.000358274	0.000171192	2690436826	0.500047	0.483294	0.517639	0.0411523	0.0317956
153733	BTBD16	HEM	0.00337603	0.00252154	2697887308	0.501432	4.96998e-27	1.66179e-26	0.396091	0.109839
153734	ARMS2	HEM	0.00182906	0.00162388	2694952818	0.500886	9.36016e-33	3.41065e-32	0.205761	0.0285438
153735	C10orf90	HEM	0	-0.000300638	2689212960	0.499819	0.00803223	0.0120911	0	0.0361313
153736	MKI67	HEM	0.00537136	-0.0528127	2617137267	0.486423	4.50852e-104	3.09312e-103	0.406379	3.11705
153737	JAKMIP3	HEM	0.00224971	0.000922656	2692541803	0.500438	0.00188063	0.00301523	0.226337	0.138744
153738	AKAP3	HEM	0.00235083	0.0011273	2694041022	0.500717	3.43796e-07	6.90753e-07	0.277778	0.134409
153739	GALNT8	HEM	0.00175988	-0.003863	2.68018e+09	0.49814	1.10161e-11	2.60916e-11	0.200617	0.57232
153740	CD163	HEM	0.000322348	-0.000564357	2689581743	0.499888	0.13799	0.172998	0.0205761	0.0429963
153741	NANOGNB	HEM	0	-0.000333045	2689300440	0.499836	0.0114525	0.0169352	0	0.0328795
153742	KLRB1	HEM	0	-0.000589131	2689271280	0.49983	0.0101718	0.0151195	0	0.0339635
153743	CLECL1	HEM	0.000356755	0.000132095	2690550986	0.500068	0.229518	0.273167	0.0360082	0.0224014
153744	CLEC12A	HEM	0.000923725	0.000695859	2.69253e+09	0.500435	6.67975e-13	1.64171e-12	0.108025	0.0209562
153745	TAS2R10	HEM	0.0027366	0.0016852	2.69475e+09	0.500848	1.27198e-11	3.00792e-11	0.272634	0.102974
153746	TAS2R13	HEM	0.00190527	0.000709519	2692477677	0.500426	0.000731839	0.00121565	0.195473	0.110201
153747	TAS2R20	HEM	0.00309532	0.00158518	2.69494e+09	0.500885	2.08132e-09	4.56136e-09	0.324074	0.147055
153748	LMO3	HEM	0.000288764	-0.00348016	2.68288e+09	0.498642	9.82603e-12	2.32955e-11	0.0360082	0.307478
153749	AC011604.2	HEM	0	-7.27708e-05	2690000280	0.499966	0.247985	0.291671	0	0.00686496
153750	SLCO1B7	HEM	0	-8.2871e-05	2689941960	0.499955	0.185109	0.224996	0	0.00903284
153751	AC022335.1	HEM	0	-7.6349e-05	2689990560	0.499964	0.23591	0.279327	0	0.00722627
153752	SLCO1B1	HEM	0	-0.000556731	2688707520	0.499725	0.00108194	0.00177059	0	0.0549196
153753	ANP32D	HEM	0.000486889	7.46983e-05	2690480090	0.500055	0.466189	0.504546	0.0514403	0.0404671
153754	DDN	HEM	0.00345658	0.0024224	2.69891e+09	0.501621	1.95713e-35	7.41179e-35	0.426955	0.102613
153755	TROAP	HEM	0.0019485	-0.00869002	2.66971e+09	0.496194	4.34371e-26	1.42526e-25	0.24177	1.00192
153756	KCNH3	HEM	0.000795933	0.000463697	2691237927	0.500196	0.00507341	0.00780009	0.0720165	0.0328795
153757	FAIM2	HEM	0	-0.000797634	2687803560	0.499557	3.32421e-05	6.03998e-05	0	0.0885218
153758	ASIC1	HEM	0.00194861	0.000505083	2.69253e+09	0.500436	0.00236983	0.00376742	0.231481	0.144164
153759	KRT80	HEM	0.000334069	-0.000110602	2689661459	0.499903	0.301533	0.347877	0.0462963	0.065759
153760	AMHR2	HEM	0.000302668	-0.00079229	2687965179	0.499587	0.000937326	0.00154182	0.0360082	0.118511
153761	NFE2	HEM	0	-0.000511792	2689018560	0.499783	0.00368654	0.0057501	0	0.0433576
153762	METTL7B	HEM	0	-0.00141014	2686345560	0.499286	1.35821e-07	2.77539e-07	0	0.142719
153763	APOF	HEM	0.000481033	0.000158154	2690436710	0.500047	0.483496	0.517834	0.0411523	0.0317956
153764	HSD17B6	HEM	0.00142937	0.000469751	2691900995	0.500319	0.00794054	0.0119705	0.164609	0.100806
153765	RDH16	HEM	0.00204059	-0.00017134	2689897678	0.499947	0.744326	0.754433	0.185185	0.195832
153766	ARHGAP9	HEM	0.000223581	-0.00167651	2.68597e+09	0.499216	3.4736e-07	6.9781e-07	0.0257202	0.182463
153767	B4GALNT1	HEM	0.00171135	0.000306779	2.69068e+09	0.500093	0.534457	0.562352	0.180041	0.161507
153768	GLIPR1L1	HEM	0.000726707	-0.00156242	2.68887e+09	0.499756	0.0709349	0.0937969	0.0874486	0.136215
153769	MYF6	HEM	0.000164174	-0.00120367	2.68647e+09	0.49931	2.21746e-06	4.30096e-06	0.0257202	0.163675
153770	SLC6A15	HEM	0	-0.000206765	2689737840	0.499917	0.0722348	0.0951879	0	0.0166204
153771	HAL	HEM	0.00305624	0.0016362	2.69474e+09	0.500846	4.12627e-09	8.95535e-09	0.308642	0.139467
153772	SLC17A8	HEM	0.000227148	-0.000605857	2688913281	0.499764	0.0159161	0.023146	0.0257202	0.0729853
153773	WSCD2	HEM	0.00111928	-0.000323385	2.69025e+09	0.500012	0.926291	0.929195	0.128601	0.126098
153774	TMEM119	HEM	0	-0.00162476	2686646880	0.499342	4.20373e-07	8.40652e-07	0	0.131518
153775	SDS	HEM	0.000488855	0.000177156	2690645424	0.500086	0.2204	0.26374	0.0514403	0.0343248
153776	MSI1	HEM	0.000513694	-0.00184548	2685852980	0.499195	1.33138e-06	2.60716e-06	0.0514403	0.212452
153777	AC061709.2	HEM	0	-0.000331682	2689747560	0.499919	0.0754062	0.0989836	0	0.0162591
153778	ADGRD1	HEM	0.00251151	-0.00116737	2.68663e+09	0.49934	0.00460393	0.00711451	0.272634	0.404671
153779	AC126564.1	HEM	0	-0.000558519	2688921360	0.499765	0.00250754	0.00397693	0	0.0469707
153780	MMP17	HEM	0.000755221	-0.00234383	2.6819e+09	0.49846	2.89225e-12	6.97509e-12	0.0668724	0.375043
153781	AC073911.2	HEM	0.000613801	9.9841e-05	2690940705	0.50014	0.109643	0.140046	0.0823045	0.054197
153782	FGF9	HEM	0.00120151	-0.00243363	2685947916	0.499212	8.12708e-05	0.000144072	0.144033	0.301335
153783	RNF17	HEM	0	-3.63403e-05	2690068320	0.499978	0.35857	0.401912	0	0.00433576
153784	GPR12	HEM	0.00269267	0.00234483	2700835141	0.501979	9.80737e-102	6.62694e-101	0.432099	0.0361313
153785	FLT3	HEM	0	-1.46608e-05	2690136360	0.499991	0.553438	0.570419	0	0.00180657
153786	AL157770.1	HEM	0.000767012	-2.63094e-06	2.69049e+09	0.500056	0.586321	0.603039	0.0874486	0.0762371
153787	MAB21L1	HEM	0.00123002	4.00714e-05	2.6907e+09	0.500095	0.438997	0.47917	0.128601	0.109478
153788	ENOX1	HEM	0.000272743	-0.00252149	2683112748	0.498686	1.50507e-11	3.54786e-11	0.0308642	0.293748
153789	SIAH3	HEM	0.000161161	-0.00156763	2686832410	0.499377	8.2625e-06	1.55206e-05	0.0257202	0.150306
153790	LRRC63	HEM	0	-0.000171944	2689786440	0.499926	0.0896752	0.116221	0	0.0148139
153791	ARL11	HEM	0.00440974	-0.00358447	2.68028e+09	0.49816	6.29182e-08	1.30523e-07	0.504115	0.871849
153792	DLEU7	HEM	0.000379583	-0.00011853	2689999280	0.499965	0.669771	0.681869	0.0411523	0.0480547
153793	C13orf42	HEM	0	-0.000157694	2689679520	0.499906	0.0559661	0.0751913	0	0.0187883
153794	CNMD	HEM	0.00458802	-0.00126263	2.69001e+09	0.499967	0.901329	0.905	0.509259	0.514872
153795	POU4F1	HEM	0.000282034	-0.000562592	2688935047	0.499768	0.0215309	0.030811	0.0308642	0.0773211
153796	OXGR1	HEM	0.000575373	8.29664e-05	2690887508	0.500131	0.106617	0.136705	0.0720165	0.0458868
153797	GPR183	HEM	0.000409533	-0.00113632	2.68809e+09	0.499611	0.00145958	0.00236285	0.0360082	0.113814
153798	NALCN	HEM	0	-0.000923091	2687793840	0.499556	3.20336e-05	5.82475e-05	0	0.0888831
153799	FGF14	HEM	0.000450458	-0.000383673	2.68913e+09	0.499803	0.0657145	0.0873582	0.0462963	0.0856313
153800	ATP4B	HEM	0.00349912	0.00176452	2696614753	0.501195	1.67002e-12	4.05368e-12	0.432099	0.192941
153801	KLHL33	HEM	0.00130334	7.34859e-05	2.69107e+09	0.500164	0.190254	0.231082	0.144033	0.111285
153802	TMEM253	HEM	0.00139401	0.000544739	2691658824	0.500274	0.015331	0.0223422	0.144033	0.0892444
153803	OR5AU1	HEM	0.000399991	0.000319545	2691058763	0.500162	2.53157e-05	4.63551e-05	0.0411523	0.00867152
153804	TRAV13-2	HEM	0	-0.000112054	2689825320	0.499933	0.10692	0.136705	0	0.0133686
153805	TRAV22	HEM	0	-7.24842e-05	2689971120	0.49996	0.213821	0.256129	0	0.0079489
153806	EFS	HEM	0.000426408	-0.00464365	2.67747e+09	0.497637	6.14041e-20	1.7841e-19	0.0462963	0.518846
153807	CARMIL3	HEM	0.000698416	-0.000137848	2.69021e+09	0.500005	0.964739	0.966645	0.0771605	0.0762371
153808	DLGAP5	HEM	0.00306345	-0.0205046	2.65349e+09	0.49318	1.44328e-48	6.38442e-48	0.329218	1.69059
153809	TOMM20L	HEM	0.000403839	0.000339871	2.69123e+09	0.500194	2.16991e-07	4.39726e-07	0.0462963	0.00758758
153810	GPX2	HEM	0.000788648	-0.000166877	2689437716	0.499861	0.218999	0.262133	0.0668724	0.0946641
153811	ADAM21	HEM	0.000555096	0.000407251	2691417880	0.500229	7.03342e-06	1.32629e-05	0.0617284	0.0158978
153812	AC005520.1	HEM	0.00045429	0.000347154	2691257750	0.500199	6.36715e-06	1.2031e-05	0.0514403	0.011562
153813	AL049780.3	HEM	0.00150804	0.00103966	2.69312e+09	0.500546	7.86751e-10	1.75019e-09	0.159465	0.0502226
153814	AC016526.3	HEM	0.00147461	0.000409189	2.6915e+09	0.500244	0.0505988	0.0685181	0.159465	0.110562
153815	NOXRED1	HEM	0.00152482	0.000944531	2693482123	0.500613	1.07071e-10	2.45588e-10	0.180041	0.0574488
153816	SLC24A4	HEM	0.0178221	0.0120602	2.72514e+09	0.506496	7.76902e-102	5.25622e-101	1.88786	0.587134
153817	PLD4	HEM	0	-0.000406003	2689212960	0.499819	0.00803223	0.0120911	0	0.0361313
153818	GPR132	HEM	0	-0.0003361	2689251840	0.499827	0.00940038	0.0140226	0	0.0346861
153819	IGHV3-7	HEM	0	-0.000100803	2690010000	0.499967	0.260825	0.304984	0	0.00650364
153820	GOLGA8S	HEM	0.000670231	9.93257e-05	2690603579	0.500078	0.35912	0.402446	0.0668724	0.0513065
153821	MAGEL2	HEM	0	-0.0012514	2686744080	0.49936	6.05589e-07	1.20272e-06	0	0.127905
153822	NPAP1	HEM	0.000504434	-0.000459432	2689482929	0.49987	0.230445	0.274222	0.0617284	0.0877992
153823	AC090983.1	HEM	0	-2.27335e-05	2690126640	0.499989	0.516221	0.543824	0	0.00216788
153824	PWAR1	HEM	0.00494016	0.00274982	2.69876e+09	0.501594	1.13726e-17	3.15198e-17	0.550412	0.231602
153825	AC124303.2	HEM	0.000414122	0.000174717	2690990103	0.50015	0.0281148	0.0395565	0.0617284	0.0317956
153826	GABRB3	HEM	0.000371631	-0.00322897	2.68294e+09	0.498654	4.07794e-11	9.48391e-11	0.0514403	0.320485
153827	GOLGA8Q	HEM	0.00328641	0.000942708	2.69202e+09	0.50034	0.0634426	0.0845493	0.308642	0.240635
153828	GOLGA8H	HEM	0	-0.000154437	2689698960	0.49991	0.060906	0.0812796	0	0.0180657
153829	CHRM5	HEM	0.00138791	0.000907794	2692638169	0.500456	1.11994e-07	2.29583e-07	0.138889	0.0476934
153830	BUB1B	HEM	0.00167381	-0.0123762	2.6626e+09	0.494873	2.903e-37	1.12702e-36	0.231481	1.2552
153831	PLCB2	HEM	0.0278204	0.0184472	2747974549	0.510741	9.38655e-174	8.90695e-173	3.08642	0.931466
153832	C15orf62	HEM	0	-0.000181713	2689524000	0.499877	0.0288365	0.0404786	0	0.0245693
153833	EXD1	HEM	0.000502926	0.000152586	2690834583	0.500121	0.0999898	0.128714	0.0617284	0.0375766
153834	OIP5	HEM	0.00133408	-0.00326297	2.68106e+09	0.498304	5.00619e-11	1.16095e-10	0.169753	0.508729
153835	PLA2G4B	HEM	0.0104238	0.00960446	2.71813e+09	0.505194	3.83419e-267	5.0409e-266	1.13169	0.0928576
153836	ELL3	HEM	0.000424167	0.000356234	2.69123e+09	0.500194	2.16985e-07	4.39726e-07	0.0462963	0.00758758
153837	DUOXA1	HEM	0.00122906	0.000594854	2691674155	0.500277	0.00916462	0.0136975	0.133745	0.078405
153838	GLDN	HEM	0	-0.000837023	2688279840	0.499646	0.000205954	0.000355603	0	0.0708174
153839	AC069368.1	HEM	0.00174913	0.00140089	2.695e+09	0.500895	6.01579e-31	2.13472e-30	0.210905	0.0317956
153840	CILP	HEM	0.000457487	-1.12171e-05	2690244533	0.500011	0.887121	0.8914	0.0462963	0.0440802
153841	IGDCC3	HEM	0.000230246	-0.0347912	2608779862	0.48487	1.68608e-132	1.34611e-131	0.0257202	3.05129
153842	SKOR1	HEM	0.00303746	0.00159445	2.69466e+09	0.500832	1.71304e-08	3.63277e-08	0.313786	0.147416
153843	NOX5	HEM	0.596161	0.587313	3.64732e+09	0.677893	0	0	36.1986	0.703839
153844	CT62	HEM	0	-0.000185732	2689640640	0.499899	0.0473157	0.0643252	0	0.0202336
153845	GRAMD2A	HEM	0.000667782	0.000342701	2.69109e+09	0.500169	0.0239193	0.0339935	0.0720165	0.0382992
153846	AC090984.1	HEM	0.00366673	-0.0039424	2682181693	0.498513	1.61967e-06	3.15906e-06	0.426955	0.72335
153847	AC011944.2	HEM	0.00157112	0.0010358	2693698449	0.500653	2.42197e-12	5.84986e-12	0.185185	0.0545583
153848	KIAA1024	HEM	0.00115501	0.000271028	2.69005e+09	0.499975	0.852556	0.85808	0.128601	0.133686
153849	AC015871.4	HEM	0.000871026	0.000282044	2690885195	0.50013	0.162523	0.200463	0.0874486	0.0614233
153850	CPEB1	HEM	0.000675098	0.000217514	2691450658	0.500235	0.00402002	0.00624776	0.0925926	0.0455255
153851	SH3GL3	HEM	0	-0.00174236	2685849840	0.499194	2.12829e-08	4.4974e-08	0	0.161146
153852	DNM1P41	HEM	0.000834959	-0.000621524	2688403343	0.499669	0.0277485	0.0390533	0.102881	0.169095
153853	SLC28A1	HEM	0.00249024	0.00183323	2696698296	0.501211	5.63888e-30	1.97387e-29	0.308642	0.0664817
153854	PLIN1	HEM	0.000668967	7.04652e-05	2690540154	0.500066	0.48445	0.518815	0.0771605	0.0639525
153855	WDR93	HEM	0.000194507	-0.000175692	2689897327	0.499947	0.475777	0.514571	0.0308642	0.041551
153856	AC004754.1	HEM	0.000785501	0.000212281	2690955302	0.500143	0.132417	0.166641	0.0925926	0.0639525
153857	AL031719.1	HEM	0.0124535	0.0115001	2724922293	0.506456	0	0	1.3786	0.0870765
153858	Z97633.1	HEM	0.00520164	0.00393585	2701488521	0.502101	1.86284e-43	7.77572e-43	0.5607	0.140551
153859	IGFALS	HEM	0.00114666	0.00087299	2692422794	0.500416	2.58951e-09	5.65524e-09	0.113169	0.029989
153860	NOXO1	HEM	0.000194217	-0.000104625	2.6897e+09	0.49991	0.207965	0.250264	0.0205761	0.0386605
153861	RAB26	HEM	0.00207209	-0.000111766	2689514615	0.499875	0.491922	0.526439	0.216049	0.240996
153862	CASKIN1	HEM	0.00107856	-0.000953372	2.68789e+09	0.499574	0.00884919	0.0132496	0.113169	0.198361
153863	TEDC2	HEM	0.00147577	-0.00317865	2681262336	0.498342	1.89301e-10	4.30634e-10	0.185185	0.516678
153864	PRSS21	HEM	0	-6.53882e-05	2689971120	0.49996	0.213821	0.256129	0	0.0079489
153865	PKMYT1	HEM	0.00215015	-0.00383739	2679923107	0.498093	2.12854e-11	4.99304e-11	0.236626	0.617846
153866	AC004232.3	HEM	0.000722976	0.000289033	2691392628	0.500224	0.00716078	0.0108406	0.0925926	0.0476934
153867	SEC14L5	HEM	0	-7.71212e-05	2689951680	0.499957	0.194147	0.23477	0	0.00867152
153868	C16orf89	HEM	0.0154984	0.00907693	2720698028	0.505671	5.90406e-68	3.13247e-67	1.83642	0.701671
153869	TNFRSF17	HEM	0	-0.000127674	2689941960	0.499955	0.185109	0.224996	0	0.00903284
153870	PLA2G10	HEM	0.00142972	0.000557388	2.69137e+09	0.50022	0.0706636	0.0934611	0.149177	0.105142
153871	ACSM2B	HEM	0.000902068	-0.00425333	2.68063e+09	0.498225	4.68832e-13	1.15608e-12	0.108025	0.462843
153872	ACSM1	HEM	0	-0.00218409	2684780640	0.498996	3.97251e-10	8.92287e-10	0	0.20089
153873	CRYM	HEM	0	-0.000389773	2689038000	0.499787	0.00398309	0.00619143	0	0.042635
153874	SCNN1B	HEM	0.0107676	0.0074905	2710466770	0.50377	1.50406e-71	8.21517e-71	1.02881	0.274237
153875	APOBR	HEM	0	-0.000146672	2689640640	0.499899	0.0473157	0.0643252	0	0.0202336
153876	NPIPB8	HEM	0.00118736	0.000877455	2.69266e+09	0.50046	1.47624e-10	3.37022e-10	0.123457	0.0314343
153877	NPIPB9	HEM	0.000844595	0.000481845	2691868787	0.500313	4.89744e-06	9.31282e-06	0.0925926	0.029989
153878	ITGAL	HEM	0.00230587	0.00186309	2696126618	0.501104	2.04873e-33	7.54597e-33	0.26749	0.0466094
153879	AC002310.6	HEM	0.0011697	0.000851023	2692946852	0.500513	1.10224e-12	2.69129e-12	0.133745	0.031073
153880	AC133485.6	HEM	0.000859735	-0.000526735	2689674131	0.499905	0.451095	0.491196	0.0977366	0.116704
153881	AC138907.8	HEM	0.00111409	-0.000434599	2689061855	0.499791	0.155699	0.192843	0.118313	0.160062
153882	AC138907.9	HEM	0	-8.76759e-05	2689941960	0.499955	0.185109	0.224996	0	0.00903284
153883	AC138907.10	HEM	0	-0.000217569	2689640640	0.499899	0.0473157	0.0643252	0	0.0202336
153884	SNX20	HEM	0	-0.00040456	2689193520	0.499816	0.00742631	0.0112249	0	0.036854
153885	SALL1	HEM	0.000372332	-0.00842147	2669467954	0.49615	6.81076e-33	2.4871e-32	0.0411523	0.811149
153886	CAPNS2	HEM	0.00286337	0.00214118	2697372865	0.501336	2.72028e-33	1.0003e-32	0.339506	0.0722627
153887	SLC6A2	HEM	0	-4.68152e-05	2690058600	0.499977	0.339282	0.383396	0	0.00469707
153888	DRC7	HEM	0.000249994	0.000104637	2690449210	0.500049	0.303302	0.349533	0.0257202	0.0158978
153889	CDH8	HEM	0.0180439	-0.0171816	2.66512e+09	0.495341	3.11216e-14	7.92129e-14	1.96502	2.87353
153890	CDH16	HEM	0.000160267	-0.000647685	2.68904e+09	0.499787	0.0248716	0.0352722	0.0257202	0.0682882
153891	DPEP3	HEM	0.000444472	3.01184e-05	2690688599	0.500094	0.230117	0.273855	0.0617284	0.0429963
153892	AC020763.4	HEM	0.00108183	0.00050738	2691703101	0.500282	0.00196911	0.00315257	0.113169	0.0567262
153893	AC020763.3	HEM	0.000501434	0.000299449	2690786574	0.500112	0.034182	0.0474641	0.0411523	0.0187883
153894	CLEC18B	HEM	0.000370091	0.000105819	2.69066e+09	0.500089	0.16511	0.203579	0.0462963	0.0285438
153895	CNTNAP4	HEM	0	-0.000330251	2689417080	0.499857	0.0184769	0.0266178	0	0.0285438
153896	AC009044.1	HEM	0.00135489	0.000687978	2692506125	0.500431	8.84872e-06	1.65882e-05	0.149177	0.0628685
153897	AC009159.4	HEM	0.00457176	0.00378721	2.70045e+09	0.501909	2.14227e-65	1.11396e-64	0.447531	0.065759
153898	PKD1L2	HEM	0	-0.000276177	2689378200	0.49985	0.0157419	0.0229001	0	0.029989
153899	SDR42E1	HEM	0	-0.000953767	2687502240	0.499501	1.05782e-05	1.9745e-05	0	0.0997225
153900	AC009119.2	HEM	0.00148893	0.000620938	2691465155	0.500238	0.0420208	0.0576224	0.144033	0.0964707
153901	FLJ30679	HEM	0.00104142	0.000765184	2692609486	0.500451	4.73458e-11	1.09872e-10	0.118313	0.0281824
153902	CDT1	HEM	0.00356302	-0.0120453	2658910972	0.494187	2.35382e-38	9.27751e-38	0.401235	1.56196
153903	PABPN1L	HEM	0	-0.00013261	2689835040	0.499935	0.111778	0.142326	0	0.0130073
153904	AC027796.3	HEM	0.00113803	0.000305892	2691556315	0.500255	0.0191522	0.0275671	0.133745	0.0827408
153905	CLDN7	HEM	0.0112568	-0.00339487	2.68299e+09	0.498663	0.00220747	0.00351846	1.15741	1.42285
153906	TNK1	HEM	0.000624786	-0.000230517	2.68978e+09	0.499925	0.503356	0.538204	0.0771605	0.0921349
153907	SLC35G6	HEM	0.00131457	0.00101374	2693342517	0.500587	1.70666e-15	4.49549e-15	0.149177	0.0317956
153908	SHBG	HEM	0.000695903	0.000142357	2690530643	0.500064	0.497342	0.531986	0.0771605	0.0643138
153909	DNAH2	HEM	0.00313259	0.00184936	2695558797	0.500999	1.21505e-11	2.8743e-11	0.34465	0.144887
153910	ALOX15B	HEM	0	-0.00228863	2684605680	0.498963	2.07422e-10	4.7122e-10	0	0.207394
153911	AURKB	HEM	0.00405783	-0.0125456	2663598278	0.495059	1.57557e-30	5.56231e-30	0.442387	1.42827
153912	SHISA6	HEM	0.000578939	-0.00641656	2672132819	0.496645	1.85928e-27	6.26826e-27	0.0720165	0.74286
153913	AC005703.6	HEM	0.00136547	0.00100963	2.6932e+09	0.50056	8.71589e-13	2.13589e-12	0.149177	0.0372153
153914	TVP23C-CDRT4	HEM	0.000282099	-0.000545187	2688677077	0.49972	0.0134562	0.0197234	0.0411523	0.0971933
153915	AC003957.1	HEM	0.00480098	-0.000603741	2.68839e+09	0.499667	0.22768	0.27104	0.493827	0.560397
153916	KCNJ18	HEM	0.000442257	0.000385942	2691532214	0.50025	8.99482e-12	2.13607e-11	0.0565844	0.00650364
153917	PIPOX	HEM	0.00373345	0.00211893	2695892894	0.501061	7.06235e-11	1.62963e-10	0.390947	0.17885
153918	AC079336.6	HEM	0.00113218	0.000890797	2692964107	0.500517	7.49997e-15	1.94112e-14	0.128601	0.0252919
153919	GAS2L2	HEM	0	-0.000385203	2688999120	0.49978	0.00341242	0.00533741	0	0.0440802
153920	C17orf50	HEM	0	-0.000748981	2687968800	0.499588	6.24509e-05	0.000111585	0	0.0823795
153921	CCL4L2	HEM	0.00135464	0.000600912	2690989928	0.50015	0.0835872	0.108993	0.0823045	0.0523904
153922	C17orf98	HEM	0.00068386	0.000392705	2691526685	0.500249	0.00087956	0.00145	0.0874486	0.0375766
153923	AC004408.2	HEM	0.000448161	-0.000258688	2.68946e+09	0.499865	0.172963	0.212113	0.0462963	0.0733466
153924	NEUROD2	HEM	0.00161949	-0.000650118	2.69001e+09	0.499967	0.829991	0.836308	0.169753	0.176321
153925	GRB7	HEM	0	-0.000650495	2688124320	0.499617	0.000113282	0.000199035	0	0.0765985
153926	CCR7	HEM	0	-0.000326858	2689417080	0.499857	0.0184769	0.0266178	0	0.0285438
153927	KRT27	HEM	0.00166391	-0.000843111	2.68956e+09	0.499884	0.485817	0.520113	0.180041	0.203058
153928	AC130686.1	HEM	0.000438092	0.000305868	2691456712	0.500236	1.51627e-06	2.96104e-06	0.0617284	0.0144525
153929	WNK4	HEM	0.00187403	2.89912e-05	2690890411	0.500131	0.412527	0.45417	0.210905	0.184631
153930	PTGES3L	HEM	0.00067678	-0.000337146	2.68931e+09	0.499837	0.17932	0.219029	0.0771605	0.109839
153931	SOST	HEM	0.00467613	0.000902003	2.69246e+09	0.500422	0.028484	0.0400613	0.349794	0.265204
153932	C17orf105	HEM	0.00193605	0.00138526	2.69429e+09	0.500764	3.13742e-15	8.21353e-15	0.210905	0.0581715
153933	PYY	HEM	0	-0.000212029	2689485120	0.49987	0.0245063	0.0347708	0	0.0260146
153934	C17orf53	HEM	0.00125289	-0.00135409	2.68659e+09	0.499332	0.000715613	0.00118913	0.159465	0.293025
153935	FZD2	HEM	0.00277775	-0.00814865	2670925194	0.49642	2.10556e-22	6.42255e-22	0.324074	1.03878
153936	ADAM11	HEM	0.0011698	0.000426073	2691542471	0.500252	0.0137751	0.020183	0.123457	0.0729853
153937	KIF18B	HEM	0.00123341	-0.0053145	2676841814	0.49752	1.91671e-17	5.2872e-17	0.159465	0.655061
153938	C1QL1	HEM	0.000691059	-0.00188823	2686413253	0.499299	6.29551e-05	0.000112464	0.0925926	0.232686
153939	SPATA32	HEM	0.000950647	0.000696831	2.6926e+09	0.500449	7.00019e-11	1.61584e-10	0.118313	0.0285438
153940	LINC02210-CRHR1	HEM	0.000559306	0.000183219	2690717987	0.500099	0.198836	0.240279	0.0617284	0.0419124
153941	SKAP1	HEM	0.0324524	0.0235046	2762582884	0.513456	1.61273e-280	2.20891e-279	3.55967	0.860649
153942	HOXB2	HEM	0.187251	0.152118	3096855593	0.575584	0	0	18.3796	3.1633
153943	NGFR	HEM	0	-0.00341922	2682651960	0.4986	1.49401e-13	3.73233e-13	0	0.280018
153944	EPN3	HEM	0	-0.00207653	2683983600	0.498847	2.06386e-11	4.84344e-11	0	0.230518
153945	OR4D1	HEM	0.000917107	0.000229042	2691112879	0.500172	0.0692046	0.0915602	0.0977366	0.0632299
153946	HSF5	HEM	0.000314997	0.000204472	2691286812	0.500205	1.50117e-06	2.93304e-06	0.0514403	0.0104781
153947	BRIP1	HEM	0.00329696	-0.0103522	2.66779e+09	0.495838	3.08093e-25	9.94042e-25	0.406379	1.23641
153948	2021-03-10	HEM	0.00229553	0.00047115	2.6928e+09	0.500485	0.00156785	0.0025308	0.262346	0.16512
153949	SOX9	HEM	0.000670097	-0.00797837	2672831647	0.496775	1.54856e-26	5.12305e-26	0.0668724	0.711787
153950	AANAT	HEM	0.000468152	0.000213021	2691038727	0.500159	0.0169059	0.0245349	0.0617284	0.029989
153951	ST6GALNAC2	HEM	0	-0.000115914	2689844760	0.499937	0.116879	0.148344	0	0.012646
153952	TMEM235	HEM	0.000277938	2.26511e-05	2.69032e+09	0.500026	0.633099	0.646426	0.0257202	0.0205949
153953	AC027601.5	HEM	0.000469777	9.14723e-06	2690462834	0.500052	0.520364	0.548017	0.0565844	0.0462481
153954	FSCN2	HEM	0	-0.000112522	2689825320	0.499933	0.10692	0.136705	0	0.0133686
153955	GCGR	HEM	0	-0.000353401	2689339320	0.499843	0.0134222	0.0196768	0	0.0314343
153956	AC124283.5	HEM	0.00122808	0.000481756	2.69202e+09	0.500341	0.00164697	0.0026515	0.149177	0.0809342
153957	AP005060.1	HEM	0	-0.000737477	2688435360	0.499675	0.000375422	0.000636191	0	0.0650364
153958	POTEC	HEM	0	-0.000190089	2689708680	0.499911	0.063548	0.0845493	0	0.0177044
153959	MRO	HEM	0	-0.000394125	2689193520	0.499816	0.00742631	0.0112249	0	0.036854
153960	AC091551.1	HEM	0.000426363	-0.000285462	2689449694	0.499863	0.184108	0.224674	0.0514403	0.0787663
153961	DCC	HEM	0.0016307	-0.00212399	2.68672e+09	0.499356	0.00195956	0.00313803	0.195473	0.324098
153962	STARD6	HEM	0.000771008	0.000414249	2.69172e+09	0.500285	0.000279387	0.000477789	0.0977366	0.0408284
153963	RAB27B	HEM	0.000622201	-0.0023689	2.68412e+09	0.498874	1.42934e-08	3.04194e-08	0.0771605	0.302419
153964	CDH20	HEM	0.000195649	-0.000885825	2.68851e+09	0.49969	0.00381037	0.00594116	0.0257202	0.0877992
153965	AC093330.2	HEM	0.0014389	0.00126566	2693692708	0.500652	2.19823e-26	7.25e-26	0.149177	0.0187883
153966	AC018529.3	HEM	0	-0.000111349	2689786440	0.499926	0.0896752	0.116221	0	0.0148139
153967	KCNG2	HEM	0.000622613	0.000506108	2692090351	0.500354	5.90563e-11	1.36624e-10	0.0874486	0.0166204
153968	C20orf202	HEM	0.00139093	0.000162437	2.69058e+09	0.500074	0.614239	0.627884	0.169753	0.155003
153969	OXT	HEM	0.000299426	-0.000128776	2689751723	0.499919	0.310983	0.356545	0.0308642	0.0469707
153970	SLC4A11	HEM	0.00376225	-0.00187932	2685922046	0.499208	0.00569523	0.00870828	0.452675	0.61062
153971	NKX2-2	HEM	0	-0.000658985	2688542280	0.499695	0.000568261	0.000951456	0	0.061062
153972	CST7	HEM	0.000139926	-0.000819889	2.68826e+09	0.499642	0.000763197	0.00126531	0.0154321	0.0870765
153973	GINS1	HEM	0.00226011	-0.00782953	2.67066e+09	0.496371	1.07727e-22	3.30322e-22	0.329218	1.05323
153974	FAM182B	HEM	0.0012691	0.000266151	2690651380	0.500087	0.485613	0.519915	0.128601	0.111285
153975	HCK	HEM	0.00186187	0.000618273	2.69309e+09	0.500539	5.74407e-05	0.000102893	0.231481	0.123569
153976	AL121753.1	HEM	0.000629299	0.000400255	2691779230	0.500296	8.17325e-06	1.53592e-05	0.0874486	0.0281824
153977	GDF5OS	HEM	0	-0.00022675	2689601760	0.499892	0.0400635	0.0550761	0	0.0216788
153978	SLA2	HEM	0.0011928	0.000727531	2692805490	0.500487	1.17046e-08	2.49851e-08	0.144033	0.0466094
153979	EMILIN3	HEM	0.000574518	-0.000927739	2688647027	0.499714	0.0230786	0.032884	0.0617284	0.118872
153980	TP53TG5	HEM	0.000696004	0.0004172	2691898069	0.500318	2.36793e-06	4.58553e-06	0.0925926	0.0289051
153981	EYA2	HEM	0.000356145	-0.00273179	2683182864	0.498699	2.9667e-11	6.92952e-11	0.0360082	0.296277
153982	CTCFL	HEM	0.0109391	0.00986916	2.72057e+09	0.505647	1.47765e-268	1.95129e-267	1.24486	0.115259
153983	ZNF831	HEM	0	-0.000482313	2689067160	0.499792	0.0044741	0.00691587	0	0.041551
153984	GATA5	HEM	0.000972315	-0.00595202	2676537546	0.497463	5.6639e-20	1.64654e-19	0.0874486	0.594722
153985	BIRC7	HEM	0	-0.000374621	2689251840	0.499827	0.00940038	0.0140226	0	0.0346861
153986	KCNQ2	HEM	0.00818572	-0.000688865	2693718739	0.500657	0.0518838	0.0700886	0.961934	0.827408
153987	LIME1	HEM	0	-3.39237e-05	2690087760	0.499982	0.401976	0.442899	0	0.00361313
153988	MISP	HEM	0	-0.000507428	2688377040	0.499664	0.000299635	0.000511537	0	0.0672043
153989	AC004623.1	HEM	0.00151141	0.000223017	2691700153	0.500282	0.029802	0.041799	0.174897	0.118511
153990	ONECUT3	HEM	0.000810803	0.0002943	2691465096	0.500238	0.00794258	0.0119729	0.102881	0.055281
153991	AC004678.2	HEM	0.000634411	0.000247177	2691179250	0.500185	0.0100621	0.0149772	0.0720165	0.0350474
153992	AC005786.4	HEM	0.000413135	0.000315941	2691010155	0.500153	0.000216295	0.000372859	0.0411523	0.0104781
153993	AC005578.1	HEM	0.000957012	0.000401516	2.69135e+09	0.500216	0.0151109	0.0220504	0.0977366	0.0545583
153994	CATSPERD	HEM	0.000342616	0.000300716	2690918057	0.500136	5.81363e-07	1.15614e-06	0.0308642	0.00361313
153995	NRTN	HEM	0.00802656	0.0052422	2704469102	0.502655	3.68733e-37	1.42986e-36	0.812757	0.281824
153996	ACER1	HEM	0	-0.000244604	2689592040	0.49989	0.0384397	0.052982	0	0.0220401
153997	SLC25A41	HEM	0.000411283	2.66868e-05	2689948579	0.499956	0.57327	0.590113	0.0360082	0.0448029
153998	C3	HEM	0.00157624	-9.87623e-06	2689613732	0.499894	0.464941	0.503277	0.133745	0.155003
153999	TEX45	HEM	0.000954748	0.000666266	2692461304	0.500423	6.53502e-10	1.45775e-09	0.113169	0.0285438
154000	PRR36	HEM	0	-0.000872407	2687580000	0.499516	1.42072e-05	2.63375e-05	0	0.096832
154001	PRAM1	HEM	0.00180228	0.000828931	2692522818	0.500435	0.000278999	0.000477156	0.185185	0.0982773
154002	ZNF559-ZNF177	HEM	0.00181902	0.00070177	2692616465	0.500452	0.000348082	0.000591876	0.200617	0.110201
154003	ANGPTL6	HEM	0.00149177	-0.000354147	2.68994e+09	0.499955	0.780045	0.788792	0.180041	0.188967
154004	RGL3	HEM	0.0141049	-0.00259943	2689764037	0.499922	0.85921	0.864453	1.4249	1.43441
154005	CCDC151	HEM	0.00113277	-0.00565575	2.67629e+09	0.497417	2.92929e-19	8.38951e-19	0.123457	0.639886
154006	ZNF625-ZNF20	HEM	0.00155781	0.000787693	2.69234e+09	0.5004	0.000314849	0.000536692	0.164609	0.0845473
154007	AC010422.6	HEM	0	-5.96308e-05	2689971120	0.49996	0.213821	0.256129	0	0.0079489
154008	PALM3	HEM	0	-0.000473653	2688795000	0.499742	0.00152428	0.00246195	0	0.0516678
154009	PTGER1	HEM	0.000824231	-0.000666034	2.68843e+09	0.499674	0.0179632	0.0259572	0.0771605	0.142357
154010	EPHX3	HEM	0.00124514	-0.000235096	2.68907e+09	0.499793	0.159149	0.196988	0.118313	0.159701
154011	TMEM221	HEM	0.00266943	0.00124962	2.69439e+09	0.500782	1.05041e-07	2.15609e-07	0.303498	0.147055
154012	IL12RB1	HEM	0.000858433	0.000661515	2692349985	0.500402	7.03665e-11	1.62384e-10	0.102881	0.0224014
154013	TMEM59L	HEM	0.000566898	-0.00167341	2686046034	0.499231	7.85157e-06	1.47745e-05	0.0720165	0.225821
154014	AC011447.6	HEM	0.00266652	0.000738047	2692736724	0.500474	0.0032512	0.00510186	0.277778	0.182825
154015	VSTM2B	HEM	0	-0.000121546	2689922520	0.499951	0.168457	0.206804	0	0.00975546
154016	ZNF536	HEM	0	-0.000761949	2688503400	0.499687	0.000488658	0.000822273	0	0.0625072
154017	AC025809.2	HEM	0.00134528	0.000960195	2692827881	0.500491	5.07104e-12	1.21348e-11	0.128601	0.0303503
154018	RGS9BP	HEM	0.00128064	0.000959663	2693344899	0.500587	6.33957e-14	1.60101e-13	0.154321	0.036854
154019	SLC7A9	HEM	0.000763502	0.00045631	2691711139	0.500284	3.77222e-05	6.83599e-05	0.0874486	0.0307116
154020	RHPN2	HEM	0.000528123	-0.000878596	2687380775	0.499479	0.00076375	0.00126615	0.0771605	0.181379
154021	SCGB2B2	HEM	0.000698841	0.000472969	2691558538	0.500255	1.01332e-05	1.89407e-05	0.0720165	0.0209562
154022	AC020907.5	HEM	0.00140134	0.000779606	2.69284e+09	0.500494	7.15223e-07	1.41648e-06	0.164609	0.065759
154023	FAM187B	HEM	0.00349291	0.0021045	2.69769e+09	0.501396	2.96047e-22	9.00879e-22	0.411523	0.132241
154024	HAMP	HEM	0.00111635	-2.95844e-05	2.69022e+09	0.500007	0.952902	0.955106	0.108025	0.106587
154025	UPK1A	HEM	0.00144548	0.0012356	2.6941e+09	0.500728	1.29309e-26	4.29107e-26	0.169753	0.024208
154026	NPHS1	HEM	0.000166119	-0.000786048	2688813757	0.499745	0.00850182	0.0127615	0.0205761	0.0715401
154027	DPF1	HEM	0.00133943	-0.000984993	2.68752e+09	0.499505	0.00717453	0.0108608	0.154321	0.253281
154028	AC011479.1	HEM	0	-0.000212546	2689630920	0.499897	0.0453819	0.0619091	0	0.0205949
154029	RYR1	HEM	0.000484054	-0.000596857	2.68812e+09	0.499616	0.00386229	0.00601409	0.0565844	0.133325
154030	MAP4K1	HEM	0.0015958	0.000240652	2.69142e+09	0.500229	0.0831336	0.108412	0.169753	0.123931
154031	CCER2	HEM	0.000868889	-3.99326e-05	2690531893	0.500064	0.563927	0.580896	0.102881	0.089967
154032	FCGBP	HEM	0.000700172	-7.39543e-05	2689761085	0.499921	0.408916	0.450324	0.0514403	0.0672043
154033	AC008537.1	HEM	0.000880974	0.000628309	2.69214e+09	0.500364	1.24489e-08	2.65614e-08	0.0977366	0.0249306
154034	AC010616.1	HEM	0	-5.11439e-05	2690029440	0.499971	0.289085	0.333945	0	0.00578102
154035	GRIK5	HEM	0	-0.0011494	2686880160	0.499386	1.01013e-06	1.98852e-06	0	0.122847
154036	TMEM145	HEM	0.00231284	0.00059417	2692940571	0.500512	0.00119853	0.00195449	0.277778	0.175237
154037	CXCL17	HEM	0.000501934	-0.000849522	2.68851e+09	0.499688	0.0131414	0.019302	0.0565844	0.118872
154038	AC006213.6	HEM	0.00361172	-7.24815e-05	2691396146	0.500225	0.310238	0.355752	0.401235	0.355894
154039	CEACAM20	HEM	0	-0.000259164	2689281000	0.499832	0.0105815	0.0157034	0	0.0336022
154040	AC005779.2	HEM	0	-2.96656e-05	2690126640	0.499989	0.516221	0.543824	0	0.00216788
154041	GIPR	HEM	0.000531924	0.000269354	2690703821	0.500096	0.154999	0.19201	0.0514403	0.0321569
154042	NANOS2	HEM	0.00759907	0.00699435	2.71129e+09	0.503923	2.12406e-195	2.19791e-194	0.859053	0.0744306
154043	CCDC114	HEM	0.00107404	0.000342623	2.69189e+09	0.500316	0.00179524	0.00288262	0.133745	0.0704561
154044	GRIN2D	HEM	0.000998699	-4.70045e-06	2.69004e+09	0.499973	0.834362	0.840523	0.113169	0.118511
154045	LMTK3	HEM	0.00171891	0.00024143	2691151443	0.50018	0.242847	0.287249	0.205761	0.169817
154046	LHB	HEM	0.000897578	0.000216508	2.69143e+09	0.500232	0.0182033	0.0262928	0.113169	0.066843
154047	SLC17A7	HEM	0.00167885	0.000527785	2.69255e+09	0.50044	0.000412106	0.000696905	0.195473	0.10731
154048	TSKS	HEM	0.00110176	7.4208e-05	2690798291	0.500114	0.359175	0.40249	0.133745	0.110923
154049	LRRC4B	HEM	0.0468068	0.0283343	2776899406	0.516117	1.83751e-209	1.99593e-208	5.0463	1.80621
154050	KLK11	HEM	0	-0.00102434	2687881320	0.499572	4.47143e-05	8.06124e-05	0	0.0856313
154051	NKG7	HEM	0	-0.00109876	2688513120	0.499689	0.000507437	0.000852254	0	0.0621459
154052	SIGLEC5	HEM	0.00194739	0.00117709	2694188220	0.500744	1.32812e-10	3.03801e-10	0.236626	0.0877992
154053	SIGLEC14	HEM	0.00465079	0.00157712	2698047521	0.501461	1.76057e-12	4.27117e-12	0.58642	0.293748
154054	FPR3	HEM	0.000525466	0.000187706	2690910036	0.500135	0.0403279	0.0554282	0.0565844	0.0296277
154055	OSCAR	HEM	0	-0.00010795	2689796160	0.499928	0.0936821	0.121075	0	0.0144525
154056	LILRB1	HEM	0.0241575	0.0191103	2.74798e+09	0.510741	3.58767e-291	5.03191e-290	2.64403	0.493193
154057	LILRB4	HEM	0.000296566	-7.5538e-06	2690630929	0.500083	0.163014	0.20104	0.0411523	0.0245693
154058	TNNI3	HEM	0.000280083	-0.000794005	2688332236	0.499656	0.00261549	0.00413934	0.0308642	0.0997225
154059	SYT5	HEM	0.000912647	0.000237572	2.69118e+09	0.500184	0.0672199	0.0891566	0.108025	0.0711787
154060	PTPRH	HEM	0.0020213	0.00106709	2.69387e+09	0.500685	8.25246e-08	1.7029e-07	0.246914	0.109839
154061	COX6B2	HEM	0.000658881	-0.000560717	2.68959e+09	0.49989	0.365157	0.409005	0.0874486	0.109478
154062	ZIM2	HEM	0.000516296	0.000161546	2.69045e+09	0.500049	0.492789	0.527304	0.0462963	0.0364927
154063	AC003002.3	HEM	0.000311706	9.31497e-05	2690660152	0.500088	0.129356	0.162896	0.0411523	0.0234854
154064	AC010522.1	HEM	0.000264664	6.8787e-05	2690490358	0.500057	0.282321	0.327781	0.0308642	0.0195109
154065	AC012313.4	HEM	0.000177235	5.26818e-05	2690507486	0.50006	0.179865	0.219655	0.0257202	0.0137299
154066	FAM230A	HEM	0	-0.000115404	2689990560	0.499964	0.23591	0.279327	0	0.00722627
154067	AC007326.4	HEM	0.00048695	0.000438129	2.69168e+09	0.500278	3.6835e-14	9.35691e-14	0.0617284	0.00614233
154068	RTN4R	HEM	0.0031564	-0.00698836	2.67155e+09	0.496536	4.35763e-21	1.29883e-20	0.34465	1.03697
154069	VPREB1	HEM	0	-0.000425409	2689038000	0.499787	0.00398309	0.00619143	0	0.042635
154070	IGLV5-52	HEM	0.000462732	0.000319624	2.69107e+09	0.500165	0.000369032	0.000626073	0.0462963	0.0133686
154071	IGLV1-51	HEM	0	-7.72101e-05	2689990560	0.499964	0.23591	0.279327	0	0.00722627
154072	IGLV2-23	HEM	0	-6.95767e-05	2690097480	0.499984	0.426563	0.466109	0	0.00325182
154073	IGLL5	HEM	0	-0.000159683	2690000280	0.499966	0.247985	0.291671	0	0.00686496
154074	RSPH14	HEM	0.00107765	0.000220559	2691347752	0.500216	0.0431491	0.0591303	0.123457	0.0802116
154075	DRICH1	HEM	0.00102539	0.000447487	2691397479	0.500225	0.0137034	0.0200803	0.102881	0.0578102
154076	VPREB3	HEM	0.000574193	0.000224289	2.69061e+09	0.500079	0.299029	0.345121	0.0565844	0.0408284
154077	CRYBB3	HEM	0.0046328	0.00316041	2.69911e+09	0.501659	2.13089e-29	7.3917e-29	0.468107	0.136215
154078	AC004264.2	HEM	0.00236512	0.00204658	2695646698	0.501015	1.36739e-36	5.25767e-36	0.236626	0.0336022
154079	RFPL2	HEM	0.00106839	-0.000466419	2689358883	0.499846	0.304027	0.349533	0.133745	0.164398
154080	CYTH4	HEM	0.00313244	0.00236311	2697858072	0.501426	2.84547e-36	1.08973e-35	0.360082	0.0747919
154081	SH3BP1	HEM	0.00430895	0.000789981	2.69333e+09	0.500585	0.00981964	0.014626	0.483539	0.366372
154082	NFAM1	HEM	0.00122438	7.89137e-05	2.69027e+09	0.500017	0.892843	0.896713	0.113169	0.109839
154083	PRR5-ARHGAP8	HEM	0.000326999	0.000289164	2.69132e+09	0.500212	3.87528e-12	9.30655e-12	0.0462963	0.00397445
154084	RIBC2	HEM	0.0043412	-0.000308933	2.69114e+09	0.500177	0.482806	0.517537	0.498971	0.462843
154085	SCO2-ENSG00000130489	HEM	0	-5.57747e-05	2689990560	0.499964	0.23591	0.279327	0	0.00722627
154086	SYCE3	HEM	0.00046495	-8.05149e-05	2689918710	0.499951	0.603035	0.616848	0.0565844	0.0664817
154087	HUNK	HEM	0.000235458	-0.00634674	2.67424e+09	0.497036	1.06391e-25	3.46216e-25	0.0308642	0.623627
154088	OLIG2	HEM	0	-0.00156699	2686598280	0.499333	3.50279e-07	7.03358e-07	0	0.133325
154089	AP000695.3	HEM	0	-0.000703905	2688017400	0.499597	7.52074e-05	0.00013357	0	0.0805729
154090	SIM2	HEM	0.000602579	-0.000503919	2688931737	0.499767	0.0586675	0.0785146	0.0668724	0.113452
154091	B3GALT5	HEM	0.00132062	-0.00599446	2677392100	0.497622	1.26987e-16	3.43174e-16	0.159465	0.634466
154092	TMPRSS2	HEM	0	-0.000516442	2688211800	0.499633	0.000158512	0.000275654	0	0.0733466
154093	TMPRSS3	HEM	0.000393674	3.82185e-05	2690752100	0.500105	0.110665	0.141312	0.0514403	0.0303503
154094	PCBP3	HEM	0.00194448	-0.000308387	2.68883e+09	0.499748	0.171496	0.210362	0.200617	0.251113
154095	RIMS3	HEM	0.00187001	0.000923146	2692358563	0.500404	0.00100446	0.00164853	0.185185	0.10442
154096	FOXD2	HEM	0.00122093	-0.000583596	2689072697	0.499793	0.165943	0.204522	0.123457	0.164759
154097	COL24A1	HEM	0.000856492	-0.000199925	2689388383	0.499852	0.239253	0.283173	0.0874486	0.117066
154098	AC104836.1	HEM	0.000290407	0.000181194	2690971228	0.500146	0.000812925	0.0013441	0.0411523	0.0119233
154099	SLC6A17	HEM	0.000895137	-0.000460663	2688333427	0.499656	0.0298207	0.041823	0.118313	0.18716
154100	CA14	HEM	0.00062635	-0.000212995	2689837980	0.499936	0.548636	0.570419	0.0720165	0.0849087
154101	RXRG	HEM	0	-0.000328032	2689232400	0.499823	0.00868879	0.0130145	0	0.0354087
154102	FMO1	HEM	0.000481409	-0.000724981	2.68894e+09	0.499768	0.0477373	0.0648786	0.0565844	0.102974
154103	GPR37L1	HEM	0.00043689	-0.000362394	2689238292	0.499824	0.112666	0.143403	0.0565844	0.0917736
154104	RGPD3	HEM	0	-0.0029126	2682904680	0.498647	3.80306e-13	9.40025e-13	0	0.270624
154105	ACADL	HEM	0	-0.00158368	2686374720	0.499292	1.51496e-07	3.09052e-07	0	0.141635
154106	DIRC3	HEM	0.00120965	0.000532554	2691683933	0.500279	0.0085795	0.0128745	0.133745	0.0780437
154107	IRS1	HEM	0.00293718	-0.00419724	2680460107	0.498193	1.84698e-09	4.05373e-09	0.324074	0.68505
154108	CNTN6	HEM	0	-0.00236798	2683769760	0.498808	9.34486e-12	2.21724e-11	0	0.238467
154109	CACNA2D3	HEM	0	-0.00121762	2687064840	0.49942	2.02498e-06	3.93558e-06	0	0.115982
154110	ASB14	HEM	0.000770189	0.000180937	2690858654	0.500125	0.125739	0.158907	0.0720165	0.0469707
154111	RTP1	HEM	0	-0.000224908	2689572600	0.499886	0.0353954	0.0490224	0	0.0227627
154112	CLDN1	HEM	0.000673102	-0.00136258	2686058695	0.499233	2.75483e-06	5.31332e-06	0.0514403	0.204865
154113	CNGA1	HEM	0.000523572	-0.000228993	2689195132	0.499816	0.0807308	0.105586	0.0462963	0.0831021
154114	AC110774.1	HEM	0	-0.000356085	2689183800	0.499814	0.00714108	0.0108114	0	0.0372153
154115	PRLR	HEM	0.000387413	-0.00289949	2.68265e+09	0.4986	9.6277e-12	2.28374e-11	0.0462963	0.326266
154116	F13A1	HEM	0.00150067	-0.000354226	2689137776	0.499805	0.174593	0.214064	0.113169	0.152113
154117	PSORS1C2	HEM	0.00173013	0.00130526	2694434594	0.50079	2.24572e-20	6.59628e-20	0.200617	0.042635
154118	AL592158.1	HEM	0.000725446	0.000113733	2.69036e+09	0.500033	0.727958	0.738455	0.0720165	0.0653977
154119	IMPG1	HEM	0.00125989	0.000224739	2691191536	0.500187	0.126528	0.159848	0.144033	0.106587
154120	CALHM4	HEM	0.00128963	-0.00112313	2688430449	0.499674	0.0548362	0.0738468	0.149177	0.214259
154121	SLC35F1	HEM	0.00129816	-0.00254998	2683790943	0.498812	9.19993e-08	1.89361e-07	0.138889	0.376489
154122	DGKB	HEM	0.00207741	0.000366885	2691396157	0.500225	0.139367	0.17465	0.210905	0.165843
154123	POU6F2	HEM	0.00129394	0.000340337	2691238565	0.500196	0.0986962	0.127067	0.138889	0.0997225
154124	MXRA5	HEM	0.0505375	-0.0588638	2624329960	0.48776	9.54023e-37	3.67615e-36	5.22634	7.45643
154125	NLGN4X	HEM	0.051514	0.0364243	2798631106	0.520156	0	0	5.29835	1.24292
154126	PAGE1	HEM	0	-0.00060762	2688688080	0.499722	0.00100277	0.00164595	0	0.0556423
154127	PNMA6A	HEM	0	-0.00100647	2687298120	0.499463	4.8848e-06	9.28944e-06	0	0.10731
154128	ZFP92	HEM	0.000224183	-0.000323571	2689423241	0.499858	0.126649	0.159988	0.0360082	0.0643138
154129	PRSS51	HEM	0.000662291	-0.000921763	2688507538	0.499688	0.0222817	0.0318261	0.0771605	0.139467
154130	AC011008.2	HEM	0.00173985	-0.000151587	2.69002e+09	0.499969	0.862461	0.867594	0.221193	0.227266
154131	UNC5D	HEM	0	-0.00367165	2681631360	0.49841	3.44437e-15	9.00656e-15	0	0.317956
154132	BHLHE22	HEM	0.00427219	0.00281006	2.69979e+09	0.501785	2.11858e-34	7.91282e-34	0.488683	0.131518
154133	AARD	HEM	0.000908589	0.000429113	2692368104	0.500406	5.32621e-07	1.06078e-06	0.123457	0.0422737
154134	LINGO2	HEM	0	-0.00032727	2689290720	0.499834	0.0110082	0.0163071	0	0.0332408
154135	CDHR5	HEM	0	-0.000120487	2689854480	0.499939	0.122239	0.154592	0	0.0122847
154136	CEND1	HEM	0.0022706	0.00121527	2.69269e+09	0.500466	0.000770247	0.0012759	0.226337	0.133325
154137	ABCC8	HEM	0	-0.000397142	2689290720	0.499834	0.0110082	0.0163071	0	0.0332408
154138	ANO3	HEM	0	-0.00083493	2687473080	0.499496	9.47142e-06	1.77258e-05	0	0.100806
154139	CHRM1	HEM	0.00103402	0.000833813	2692723826	0.500472	8.39885e-16	2.2263e-15	0.113169	0.0187883
154140	APOA5	HEM	0	-5.07424e-05	2690010000	0.499967	0.260825	0.304984	0	0.00650364
154141	APOC3	HEM	0.000218624	-0.000187503	2689807634	0.49993	0.337274	0.383396	0.0257202	0.0397445
154142	CALML5	HEM	0	-0.000162493	2689786440	0.499926	0.0896752	0.116221	0	0.0148139
154143	LRRTM3	HEM	0.000470795	-0.000286217	2689319048	0.499839	0.103958	0.1334	0.0411523	0.0733466
154144	SLC16A12	HEM	0.000368041	-0.00432287	2.67919e+09	0.497957	3.27093e-17	8.95747e-17	0.0462963	0.454894
154145	SORCS1	HEM	0	-0.00597539	2677422600	0.497628	6.29191e-22	1.90237e-21	0	0.474405
154146	GLI1	HEM	0.00234027	0.00136612	2694221565	0.50075	5.83577e-10	1.3035e-09	0.246914	0.096832
154147	ALX1	HEM	0	-0.000114308	2689873920	0.499942	0.133797	0.167921	0	0.011562
154148	CCDC38	HEM	0.0017253	0.000756325	2692173390	0.50037	0.00126241	0.0020538	0.164609	0.0906897
154149	ALDH1L2	HEM	0.00128822	-0.000349396	2.68976e+09	0.49992	0.601766	0.615605	0.154321	0.170179
154150	RFX4	HEM	0.00036808	-0.00111323	2687597977	0.499519	0.000339257	0.000577096	0.0411523	0.137299
154151	GPC5	HEM	0	-0.000938982	2687337000	0.499471	5.65837e-06	1.07166e-05	0	0.105865
154152	BEGAIN	HEM	0.0551305	0.0508185	2836678922	0.527227	0	0	5.84877	0.397083
154153	HBM	HEM	0	-0.00232034	2686996800	0.499407	1.56702e-06	3.05813e-06	0	0.118511
154154	2021-09-12	HEM	0	-0.000294718	2689212960	0.499819	0.00803223	0.0120911	0	0.0361313
154155	SMIM22	HEM	0	-0.00267439	2684800080	0.498999	4.27004e-10	9.57996e-10	0	0.200168
154156	TOX3	HEM	0	-0.00326526	2682778320	0.498623	2.38354e-13	5.91986e-13	0	0.275321
154157	ATP2C2	HEM	0.000769612	-0.000374856	2689628708	0.499897	0.381767	0.424251	0.0823045	0.102974
154158	TNFSF13	HEM	0.000412469	4.92943e-05	2690402343	0.50004	0.60309	0.616848	0.0514403	0.0433576
154159	CCDC42	HEM	0	-0.000239347	2689417080	0.499857	0.0184769	0.0266178	0	0.0285438
154160	TBC1D3D	HEM	0	-0.00212208	2684566800	0.498956	1.79541e-10	4.08675e-10	0	0.208839
154161	KRT14	HEM	0	-0.000258056	2689582320	0.499888	0.0368847	0.0509589	0	0.0224014
154162	ASXL3	HEM	0	-0.0180604	2646464400	0.491874	9.78532e-72	5.35235e-71	0	1.62519
154163	VSTM2L	HEM	0.000177408	-0.00381433	2680379548	0.498178	6.68926e-16	1.77787e-15	0.0308642	0.395277
154164	OR7A5	HEM	0	-3.76421e-05	2690010000	0.499967	0.260825	0.304984	0	0.00650364
154165	CCDC8	HEM	0.000813912	-0.013214	2655342292	0.493524	1.76033e-53	8.18714e-53	0.0925926	1.38744
154166	ADORA2A	HEM	0.000826847	-0.000866316	2.6884e+09	0.499668	0.0251155	0.0356088	0.0977366	0.164036
154167	RASD2	HEM	0.00688453	0.00478831	2705483206	0.502843	2.6272e-48	1.16005e-47	0.807613	0.238828
154168	Z83844.1	HEM	0.000251244	-4.70406e-05	2690002106	0.499966	0.608928	0.622573	0.0257202	0.0325182
154169	GRAP2	HEM	0.000564386	-0.000245282	2689940108	0.499954	0.643314	0.656357	0.0617284	0.0708174
154170	DNAJB7	HEM	0.0019377	0.000661343	2.69181e+09	0.500303	0.0228131	0.0325108	0.185185	0.124653
154171	RBM11	HEM	0	-0.000385503	2689086600	0.499796	0.00483528	0.00744548	0	0.0408284
154172	AL391845.2	HEM	0	-0.0011886	2687288400	0.499462	4.70858e-06	8.96322e-06	0	0.107671
154173	FMN2	HEM	0.000952352	-0.00620647	2674983913	0.497175	4.51545e-22	1.3691e-21	0.0977366	0.662649
154174	AC008972.1	HEM	0	-0.000786911	2687978520	0.49959	6.48151e-05	0.000115686	0	0.0820182
154175	RNA5SP203	HEM	0	-0.000495879	2689193520	0.499816	0.00742631	0.0112249	0	0.036854
154176	EGFR-AS1	HEM	0	-0.0016702	2686267800	0.499272	1.01514e-07	2.08498e-07	0	0.145609
154177	AC083964.1	HEM	0	-0.00906678	2666915280	0.495675	9.42478e-39	3.73392e-38	0	0.864984
154178	MIR181A2HG	HEM	0	-0.00293106	2682924120	0.49865	4.08652e-13	1.00935e-12	0	0.269901
154179	BARHL1	HEM	0	-0.014763	2640972600	0.490853	1.15987e-80	6.78327e-80	0	1.82933
154180	FRMPD2	HEM	0.000295452	-0.000732686	2688118654	0.499616	0.00122504	0.00199554	0.0308642	0.107671
154181	AL513534.1	HEM	0	-0.00416051	2680406640	0.498183	3.75598e-17	1.02701e-16	0	0.363481
154182	AC010173.1	HEM	0	-0.00167965	2685927600	0.499209	2.8453e-08	5.982e-08	0	0.158255
154183	AC092123.1	HEM	0	-0.000839295	2688007680	0.499595	7.24618e-05	0.000128873	0	0.0809342
154184	AC007952.5	HEM	0	-0.00329797	2681942400	0.498468	1.08607e-14	2.79719e-14	0	0.306394
154185	AC104984.4	HEM	0	-0.000145434	2689922520	0.499951	0.168457	0.206804	0	0.00975546
154186	AC002546.1	HEM	0	-0.00198631	2685684600	0.499164	1.14882e-08	2.45252e-08	0	0.167288
154187	AP000894.2	HEM	0	-0.00137475	2687580000	0.499516	1.42072e-05	2.63375e-05	0	0.096832
154188	CPXM1	HEM	0.00278893	-0.0544638	2560320996	0.475863	1.27763e-201	1.35066e-200	0.339506	5.15847
154189	ISM1-AS1	HEM	0	-0.000557374	2689067160	0.499792	0.0044741	0.00691587	0	0.041551
154190	POM121L9P	HEM	0	-0.000772191	2688260400	0.499642	0.0001911	0.00033055	0	0.0715401
154191	CYP4F29P	HEM	0	-0.00120658	2687064840	0.49942	2.02498e-06	3.93558e-06	0	0.115982
154192	AP001412.1	HEM	0	-0.000514326	2689047720	0.499789	0.00414035	0.00642251	0	0.0422737
154193	AP001469.3	HEM	0	-0.0010563	2687628600	0.499525	1.70862e-05	3.15572e-05	0	0.0950254
154194	AL627309.5	HEM	0	-0.000180694	2689747560	0.499919	0.0754062	0.0989836	0	0.0162591
154195	FAM87B	HEM	0	-4.3744e-05	2690068320	0.499978	0.35857	0.401912	0	0.00433576
154196	AL645608.3	HEM	0	-0.000164304	2689825320	0.499933	0.10692	0.136705	0	0.0133686
154197	PERM1	HEM	0.00029488	3.31513e-05	2.69039e+09	0.500037	0.554928	0.571889	0.0360082	0.0285438
154198	TTLL10-AS1	HEM	0	-0.000199197	2689708680	0.499911	0.063548	0.0845493	0	0.0177044
154199	LINC01786	HEM	0	-7.44908e-05	2690010000	0.499967	0.260825	0.304984	0	0.00650364
154200	AL109917.1	HEM	0	-0.000111731	2689893360	0.499946	0.14659	0.182375	0	0.0108394
154201	PRKCZ-AS1	HEM	0	-0.000272732	2689494840	0.499872	0.0255213	0.0361212	0	0.0256533
154202	AL513477.1	HEM	0	-0.00010942	2689932240	0.499953	0.176557	0.215733	0	0.00939415
154203	AL513477.2	HEM	0	-0.000487882	2689047720	0.499789	0.00414035	0.00642251	0	0.0422737
154204	AL139246.3	HEM	0	-0.00108507	2687784120	0.499554	3.08694e-05	5.62218e-05	0	0.0892444
154205	AL513320.1	HEM	0	-0.000261909	2689562880	0.499884	0.0339689	0.047178	0	0.0231241
154206	AL136528.1	HEM	0	-3.15502e-05	2690078040	0.49998	0.379398	0.421705	0	0.00397445
154207	LINC01134	HEM	0	-0.000355196	2689242120	0.499825	0.00903742	0.0135134	0	0.0350474
154208	LINC00337	HEM	0	-0.000241704	2689601760	0.499892	0.0400635	0.0550761	0	0.0216788
154209	RNU1-8P	HEM	0	-9.54243e-05	2689941960	0.499955	0.185109	0.224996	0	0.00903284
154210	AL359881.2	HEM	0	-0.000216382	2689660080	0.499902	0.051449	0.0695118	0	0.0195109
154211	AL359881.1	HEM	0	-0.000290665	2689514280	0.499875	0.0276843	0.0389671	0	0.0249306
154212	Z98884.2	HEM	0	-0.000275126	2689504560	0.499874	0.0265799	0.0375267	0	0.0252919
154213	Z98884.1	HEM	0	-0.000297031	2689524000	0.499877	0.0288365	0.0404786	0	0.0245693
154214	AL096855.1	HEM	0	-0.000375818	2689387920	0.499852	0.0163839	0.0237902	0	0.0296277
154215	SNORA77-ENSG00000221083	HEM	0	-0.000197521	2689689240	0.499908	0.0583805	0.0781422	0	0.018427
154216	AL928921.2	HEM	0	-0.000784183	2688211800	0.499633	0.000158512	0.000275654	0	0.0733466
154217	PIK3CD-AS2	HEM	0	-0.0006646	2688454800	0.499678	0.000404765	0.000684663	0	0.0643138
154218	RN7SKP269	HEM	0	-7.95186e-05	2689971120	0.49996	0.213821	0.256129	0	0.0079489
154219	AL139424.1	HEM	0	-8.1869e-06	2690155800	0.499995	0.64621	0.658811	0	0.00108394
154220	CORT	HEM	0.000538256	-0.000596366	2688884823	0.499758	0.0568903	0.0763833	0.0720165	0.120317
154221	AL109811.1	HEM	0	-0.000608244	2688863040	0.499754	0.001992	0.00318674	0	0.0491386
154222	NPPA	HEM	0.000423299	-0.000647356	2.68887e+09	0.499756	0.0301001	0.0421269	0.0462963	0.0950254
154223	PDPN	HEM	0	-0.00545854	2677169880	0.497581	2.4801e-22	7.55899e-22	0	0.483799
154224	TMEM51-AS1	HEM	0	-0.000363114	2689358760	0.499846	0.0145345	0.0212298	0	0.0307116
154225	MST1L	HEM	0	-0.00123623	2687580000	0.499516	1.42072e-05	2.63375e-05	0	0.096832
154226	RNU6-1099P	HEM	0	-0.000391028	2689281000	0.499832	0.0105815	0.0157034	0	0.0336022
154227	RAP1GAP	HEM	0.000187546	-0.000335609	2.68916e+09	0.499809	0.0375784	0.0518987	0.0257202	0.0639525
154228	LINC01635	HEM	0	-0.00061147	2688600600	0.499706	0.000712916	0.00118473	0	0.0588941
154229	AL031281.2	HEM	0	-0.000595506	2688785280	0.49974	0.00146721	0.00237378	0	0.0520291
154230	AL021154.1	HEM	0	-0.000302204	2689494840	0.499872	0.0255213	0.0361212	0	0.0256533
154231	MDS2	HEM	0	-0.00011601	2689825320	0.499933	0.10692	0.136705	0	0.0133686
154232	AL591178.1	HEM	0	-0.000421171	2689261560	0.499828	0.00977829	0.0145653	0	0.0343248
154233	AL445686.2	HEM	0	-0.000548703	2689154640	0.499809	0.00635069	0.00966541	0	0.0382992
154234	AL031432.1	HEM	0	-0.000425836	2689251840	0.499827	0.00940038	0.0140226	0	0.0346861
154235	AL031432.3	HEM	0	-0.00060904	2688765840	0.499736	0.00135949	0.00220547	0	0.0527518
154236	AL020996.1	HEM	0	-0.000459082	2689164360	0.49981	0.00660371	0.0100334	0	0.0379379
154237	CD164L2	HEM	0.00197945	0.00166366	2695231462	0.500938	3.82593e-32	1.38136e-31	0.221193	0.0336022
154238	AL353622.1	HEM	0	-0.00111415	2687531400	0.499507	1.18149e-05	2.19953e-05	0	0.0986386
154239	OPRD1	HEM	0.000207389	-0.000404183	2689450041	0.499863	0.120889	0.153318	0.0308642	0.0581715
154240	LINC01226	HEM	0	-0.000156096	2689776720	0.499924	0.0858535	0.111661	0	0.0151752
154241	AL049795.1	HEM	0	-0.000224844	2689582320	0.499888	0.0368847	0.0509589	0	0.0224014
154242	AC114489.1	HEM	0	-0.000145193	2689796160	0.499928	0.0936821	0.121075	0	0.0144525
154243	AL662907.3	HEM	0	-0.000506726	2688931080	0.499767	0.00260579	0.00412424	0	0.0466094
154244	C1orf94	HEM	0	-6.22486e-05	2689883640	0.499944	0.14003	0.174951	0	0.0112007
154245	AC004865.2	HEM	0	-0.000333426	2689368480	0.499848	0.0151258	0.0220504	0	0.0303503
154246	GRIK3	HEM	0.00014509	-0.000368721	2689173499	0.499812	0.0317464	0.0442996	0.0205761	0.0581715
154247	AL031430.1	HEM	0	-5.28649e-05	2690048880	0.499975	0.321364	0.365948	0	0.00505839
154248	BMP8B	HEM	0.000198906	-0.000337632	2.68906e+09	0.499791	0.0267017	0.0376847	0.0257202	0.0675656
154249	Y-RNA-ENSG00000202222	HEM	0	-0.000252199	2689640640	0.499899	0.0473157	0.0643252	0	0.0202336
154250	AC093151.3	HEM	0	-2.4385e-05	2690097480	0.499984	0.426563	0.466109	0	0.00325182
154251	AC098484.2	HEM	0	-0.000154355	2689835040	0.499935	0.111778	0.142326	0	0.0130073
154252	HYI-AS1	HEM	0	-0.000458994	2689038000	0.499787	0.00398309	0.00619143	0	0.042635
154253	SLC6A9	HEM	0.00121393	0.000330942	2.69098e+09	0.500148	0.208861	0.251297	0.128601	0.0989999
154254	LINC01144	HEM	0	-0.000293576	2689582320	0.499888	0.0368847	0.0509589	0	0.0224014
154255	CYP4A22-AS1	HEM	0	-2.87579e-05	2690078040	0.49998	0.379398	0.421705	0	0.00397445
154256	LINC00853	HEM	0	-0.00100824	2687725800	0.499543	2.47238e-05	4.52899e-05	0	0.0914123
154257	FOXE3	HEM	0.000372039	0.000261733	2.69107e+09	0.500165	0.000368783	0.000625691	0.0462963	0.0133686
154258	FOXD2-AS1	HEM	0	-0.00027508	2689553160	0.499883	0.0326024	0.045388	0	0.0234854
154259	SLC5A9	HEM	0.00104341	0.000669991	2692366456	0.500405	1.15735e-07	2.37036e-07	0.118313	0.0372153
154260	AL109659.2	HEM	0	-0.000158415	2689805880	0.49993	0.0978845	0.126052	0	0.0140912
154261	AL109659.3	HEM	0.00185058	0.00151889	2.69446e+09	0.500795	4.44354e-23	1.37349e-22	0.195473	0.0364927
154262	AGBL4	HEM	0.000468668	0.000104924	2690693871	0.500095	0.165187	0.203665	0.0514403	0.0325182
154263	ELAVL4	HEM	0	-0.00289123	2685004200	0.499037	9.11847e-10	2.02379e-09	0	0.19258
154264	DMRTA2	HEM	0.00175337	-0.000414461	2.68997e+09	0.49996	0.800293	0.807686	0.174897	0.182825
154265	AL049637.2	HEM	0	-0.000204663	2689767000	0.499922	0.0822073	0.107225	0	0.0155365
154266	AL513218.1	HEM	0	-7.1195e-05	2690000280	0.499966	0.247985	0.291671	0	0.00686496
154267	AL606760.1	HEM	0	-0.000465681	2689106040	0.499799	0.0052262	0.00802214	0	0.0401058
154268	AL355483.1	HEM	0	-0.00027181	2689524000	0.499877	0.0288365	0.0404786	0	0.0245693
154269	AC119428.2	HEM	0	-5.04262e-05	2690068320	0.499978	0.35857	0.401912	0	0.00433576
154270	LDLRAD1	HEM	0.00055471	0.000493454	2.69144e+09	0.500234	2.50515e-08	5.27925e-08	0.0565844	0.00975546
154271	LINC01748	HEM	0	-0.000322353	2689387920	0.499852	0.0163839	0.0237902	0	0.0296277
154272	AC099792.1	HEM	0	-0.00023812	2689601760	0.499892	0.0400635	0.0550761	0	0.0216788
154273	NFIA-AS2	HEM	0	-0.002582	2684226600	0.498893	5.08092e-11	1.17747e-10	0	0.221485
154274	AC096947.1	HEM	0	-0.000115488	2689893360	0.499946	0.14659	0.182375	0	0.0108394
154275	RN7SL180P	HEM	0	-0.000420847	2689222680	0.499821	0.00835392	0.0125451	0	0.03577
154276	FOXD3-AS1	HEM	0	-0.000908853	2688299280	0.49965	0.000221972	0.00038235	0	0.0700948
154277	ROR1-AS1	HEM	0	-2.06065e-05	2690136360	0.499991	0.553438	0.570419	0	0.00180657
154278	AL357078.3	HEM	0	-0.000266535	2689601760	0.499892	0.0400635	0.0550761	0	0.0216788
154279	AL133320.1	HEM	0	-7.49363e-05	2690010000	0.499967	0.260825	0.304984	0	0.00650364
154280	RPE65	HEM	0	-0.000117576	2689718400	0.499913	0.0663126	0.0879792	0	0.017343
154281	RN7SL242P	HEM	0	-0.00030205	2689533720	0.499879	0.0300387	0.0420432	0	0.024208
154282	AC135803.1	HEM	0	-0.000187017	2689757280	0.499921	0.0787278	0.103027	0	0.0158978
154283	AL138799.4	HEM	0	-2.10054e-05	2690126640	0.499989	0.516221	0.543824	0	0.00216788
154284	AC117944.1	HEM	0	-4.25112e-05	2690039160	0.499973	0.304672	0.349533	0	0.0054197
154285	UOX	HEM	0	-0.000446821	2688979680	0.499776	0.00315899	0.00495891	0	0.0448029
154286	DNASE2B	HEM	0	-0.00024035	2689436520	0.499861	0.0200239	0.0287294	0	0.0278211
154287	RN7SL583P	HEM	0	-5.81218e-05	2690000280	0.499966	0.247985	0.291671	0	0.00686496
154288	PKN2-AS1	HEM	0	-0.000270023	2689465680	0.499866	0.0226001	0.0322175	0	0.0267372
154289	RNU6-125P	HEM	0	-0.000467167	2689232400	0.499823	0.00868879	0.0130145	0	0.0354087
154290	BRDT	HEM	0	-0.000300893	2689212960	0.499819	0.00803223	0.0120911	0	0.0361313
154291	AC104836.2	HEM	0	-0.000109545	2689893360	0.499946	0.14659	0.182375	0	0.0108394
154292	MIG7	HEM	0	-0.000289896	2689475400	0.499868	0.0235332	0.0334625	0	0.0263759
154293	RN7SL440P	HEM	0	-0.000176515	2689698960	0.49991	0.060906	0.0812796	0	0.0180657
154294	AC092802.1	HEM	0	-0.000271404	2689630920	0.499897	0.0453819	0.0619091	0	0.0205949
154295	AC095031.1	HEM	0	-7.00507e-05	2690000280	0.499966	0.247985	0.291671	0	0.00686496
154296	PLPPR5	HEM	0	-0.000357846	2689232400	0.499823	0.00868879	0.0130145	0	0.0354087
154297	AC118553.1	HEM	0	-0.00066862	2688639480	0.499713	0.000829513	0.00137001	0	0.0574488
154298	LINC01307	HEM	0	-4.56272e-05	2690019720	0.499969	0.274499	0.31892	0	0.00614233
154299	AC092506.1	HEM	0	-3.12995e-05	2690087760	0.499982	0.401976	0.442899	0	0.00361313
154300	AL390036.1	HEM	0	-0.000466049	2689057440	0.49979	0.00430393	0.00666549	0	0.0419124
154301	SLC25A24P1	HEM	0	-0.000168127	2689562880	0.499884	0.0339689	0.047178	0	0.0231241
154302	C1orf194	HEM	0	-0.000323142	2689553160	0.499883	0.0326024	0.045388	0	0.0234854
154303	SYPL2	HEM	0.000190323	8.46914e-05	2690488088	0.500056	0.217881	0.260832	0.0257202	0.0144525
154304	KCNC4-AS1	HEM	0	-0.000478473	2689038000	0.499787	0.00398309	0.00619143	0	0.042635
154305	KCNA2	HEM	0	-0.000231797	2689533720	0.499879	0.0300387	0.0420432	0	0.024208
154306	AL360270.3	HEM	0	-0.000167484	2689767000	0.499922	0.0822073	0.107225	0	0.0155365
154307	FAM212B-AS1	HEM	0	-0.00038334	2689232400	0.499823	0.00868879	0.0130145	0	0.0354087
154308	FAM19A3	HEM	0.000331456	0.000274428	2690881560	0.500129	0.00132418	0.00215091	0.0360082	0.0101168
154309	AL390729.1	HEM	0	-8.63592e-05	2689912800	0.499949	0.16078	0.19834	0	0.0101168
154310	AL133517.1	HEM	0	-4.67918e-05	2690019720	0.499969	0.274499	0.31892	0	0.00614233
154311	PTPN22	HEM	0.000632033	0.000150787	2690195928	0.500002	0.982996	0.983802	0.0668724	0.0664817
154312	AMPD1	HEM	0.000521762	0.000419206	2691573363	0.500258	2.15043e-09	4.71088e-09	0.0617284	0.0101168
154313	LINC01762	HEM	0	-4.3077e-05	2690068320	0.499978	0.35857	0.401912	0	0.00433576
154314	AL157904.1	HEM	0	-2.28999e-05	2690126640	0.499989	0.516221	0.543824	0	0.00216788
154315	AL445231.1	HEM	0	-8.1077e-05	2689941960	0.499955	0.185109	0.224996	0	0.00903284
154316	AL358072.1	HEM	0	-0.000543513	2688999120	0.49978	0.00341242	0.00533741	0	0.0440802
154317	PFN1P2	HEM	0	-0.000514278	2689028280	0.499785	0.0038319	0.00596851	0	0.0429963
154318	AC241952.1	HEM	0	-0.000508142	2688853320	0.499753	0.00191717	0.00307105	0	0.0494999
154319	AC244453.2	HEM	0	-0.000225039	2689679520	0.499906	0.0559661	0.0751913	0	0.0187883
154320	AC244021.1	HEM	0	-0.000357335	2689271280	0.49983	0.0101718	0.0151195	0	0.0339635
154321	AC239798.2	HEM	0	-0.000256821	2689504560	0.499874	0.0265799	0.0375267	0	0.0252919
154322	AC246785.3	HEM	0	-0.000823139	2688338160	0.499657	0.000257874	0.000442321	0	0.0686496
154323	U1-ENSG00000277918	HEM	0	-0.000112279	2689971120	0.49996	0.213821	0.256129	0	0.0079489
154324	NBPF25P	HEM	0	-0.000124702	2689903080	0.499948	0.153499	0.190232	0	0.0104781
154325	PDZK1P1	HEM	0	-0.000549184	2689183800	0.499814	0.00714108	0.0108114	0	0.0372153
154326	AC239803.2	HEM	0	-0.000276941	2689494840	0.499872	0.0255213	0.0361212	0	0.0256533
154327	AC239803.3	HEM	0	-0.00114117	2687667480	0.499532	1.98062e-05	3.64657e-05	0	0.0935802
154328	LINC01731	HEM	0	-4.46656e-05	2690039160	0.499973	0.304672	0.349533	0	0.0054197
154329	AC245100.4	HEM	0	-0.000131444	2689825320	0.499933	0.10692	0.136705	0	0.0133686
154330	PPIAL4G	HEM	0.000217855	-0.000301688	2689663986	0.499903	0.238023	0.281767	0.0308642	0.0502226
154331	AL590133.1	HEM	0	-3.31234e-05	2690087760	0.499982	0.401976	0.442899	0	0.00361313
154332	AL592424.1	HEM	0	-0.000282567	2689446240	0.499863	0.020847	0.0298483	0	0.0274598
154333	AL589765.5	HEM	0	-0.000113119	2689922520	0.499951	0.168457	0.206804	0	0.00975546
154334	AL589765.6	HEM	0	-5.66577e-05	2690058600	0.499977	0.339282	0.383396	0	0.00469707
154335	FLG-AS1	HEM	0	-0.000185452	2689805880	0.49993	0.0978845	0.126052	0	0.0140912
154336	FLG2	HEM	0	-0.000335862	2689329600	0.499841	0.0128993	0.0189526	0	0.0317956
154337	AL513523.3	HEM	0	-0.000412549	2689106040	0.499799	0.0052262	0.00802214	0	0.0401058
154338	DCST1-AS1	HEM	0	-0.000712424	2688658920	0.499716	0.000894859	0.00147386	0	0.0567262
154339	RAB25	HEM	0.000324918	-0.00142647	2686839451	0.499378	2.34769e-05	4.30733e-05	0.0411523	0.165482
154340	AL365181.4	HEM	0	-0.000182023	2689737840	0.499917	0.0722348	0.0951879	0	0.0166204
154341	AL590666.2	HEM	0	-0.000358397	2689329600	0.499841	0.0128993	0.0189526	0	0.0317956
154342	AL590666.3	HEM	0	-0.000334328	2689368480	0.499848	0.0151258	0.0220504	0	0.0303503
154343	SH2D2A	HEM	0.000167061	-0.000808471	2.68735e+09	0.499473	5.48102e-05	9.82861e-05	0.0257202	0.131157
154344	NTRK1	HEM	0	-0.00015954	2689553160	0.499883	0.0326024	0.045388	0	0.0234854
154345	LINC01704	HEM	0	-0.00449662	2680290000	0.498161	2.44301e-17	6.72448e-17	0	0.367817
154346	ATP1A4	HEM	0.000349859	0.000259873	2691049001	0.500161	4.10786e-05	7.4272e-05	0.0411523	0.00903284
154347	CASQ1	HEM	0.000231051	-6.79188e-05	2.69001e+09	0.499968	0.626183	0.639753	0.0257202	0.0321569
154348	APOA2	HEM	0.000343478	5.12712e-05	2690587514	0.500075	0.120571	0.152929	0.0308642	0.0158978
154349	SH2D1B	HEM	0	-0.000407935	2688950520	0.499771	0.00281419	0.00443839	0	0.0458868
154350	AL357568.1	HEM	0	-0.000214696	2689737840	0.499917	0.0722348	0.0951879	0	0.0166204
154351	AL354732.1	HEM	0	-0.000200738	2689640640	0.499899	0.0473157	0.0643252	0	0.0202336
154352	Z97200.1	HEM	0	-0.000634746	2688629760	0.499711	0.00079867	0.00132086	0	0.0578102
154353	TNFSF18	HEM	0.000957713	-0.00493414	2672858147	0.49678	4.70904e-25	1.51498e-24	0.108025	0.752255
154354	SERPINC1	HEM	0.000805576	0.000516548	2692058303	0.500348	1.38326e-06	2.70659e-06	0.102881	0.0332408
154355	AL121983.2	HEM	0	-0.000402556	2689300440	0.499836	0.0114525	0.0169352	0	0.0328795
154356	AL359265.3	HEM	0	-0.00029176	2689562880	0.499884	0.0339689	0.047178	0	0.0231241
154357	ASTN1	HEM	0	-0.000935115	2687482800	0.499498	9.82679e-06	1.83794e-05	0	0.100445
154358	BRINP2	HEM	0	-0.000379674	2689028280	0.499785	0.0038319	0.00596851	0	0.0429963
154359	AL359075.2	HEM	0	-0.000326841	2689426800	0.499859	0.0192343	0.0276586	0	0.0281824
154360	AL160286.2	HEM	0	-0.000129696	2689873920	0.499942	0.133797	0.167921	0	0.011562
154361	AL078644.1	HEM	0	-0.000498829	2688979680	0.499776	0.00315899	0.00495891	0	0.0448029
154362	AL133383.1	HEM	0	-0.000167168	2689805880	0.49993	0.0978845	0.126052	0	0.0140912
154363	AL596220.1	HEM	0	-0.000281018	2689562880	0.499884	0.0339689	0.047178	0	0.0231241
154364	AL096803.3	HEM	0	-1.8193e-05	2690126640	0.499989	0.516221	0.543824	0	0.00216788
154365	LINC01351	HEM	0	-3.6065e-05	2690078040	0.49998	0.379398	0.421705	0	0.00397445
154366	RGS13	HEM	0	-0.000175239	2689669800	0.499904	0.0536572	0.0723098	0	0.0191496
154367	LINC01032	HEM	0	-0.000102038	2689932240	0.499953	0.176557	0.215733	0	0.00939415
154368	SCARNA18B	HEM	0	-0.000185333	2689757280	0.499921	0.0787278	0.103027	0	0.0158978
154369	Metazoa-SRP-ENSG00000276735	HEM	0	-8.88562e-05	2689980840	0.499962	0.22454	0.267467	0	0.00758758
154370	CRB1	HEM	0.000440779	-0.000503924	2.68961e+09	0.499893	0.29548	0.341172	0.0565844	0.0780437
154371	LHX9	HEM	0	-0.000126167	2689903080	0.499948	0.153499	0.190232	0	0.0104781
154372	LINC01222	HEM	0	-2.63681e-05	2690097480	0.499984	0.426563	0.466109	0	0.00325182
154373	RNU6-501P	HEM	0	-5.09619e-05	2690048880	0.499975	0.321364	0.365948	0	0.00505839
154374	AC104463.2	HEM	0	-0.000165303	2689747560	0.499919	0.0754062	0.0989836	0	0.0162591
154375	AC098934.1	HEM	0	-0.000624814	2688658920	0.499716	0.000894859	0.00147386	0	0.0567262
154376	PPFIA4	HEM	0.00056556	-0.000197474	2689639139	0.499899	0.335522	0.381618	0.0617284	0.0820182
154377	ADORA1	HEM	0.000679587	7.77176e-05	2689491820	0.499871	0.221336	0.26479	0.0565844	0.0823795
154378	CHI3L1	HEM	0	-0.00927062	2673651240	0.496927	5.8199e-28	1.97747e-27	0	0.614594
154379	LEMD1	HEM	0	-0.000309014	2689271280	0.49983	0.0101718	0.0151195	0	0.0339635
154380	AC098936.1	HEM	0	-0.000110737	2689883640	0.499944	0.14003	0.174951	0	0.0112007
154381	RAB7B	HEM	0.000472373	-0.00133585	2686115743	0.499244	3.35716e-06	6.44499e-06	0.0514403	0.202697
154382	AC244034.2	HEM	0	-7.79004e-06	2690146080	0.499993	0.596077	0.610131	0	0.00144525
154383	AC244034.3	HEM	0.0064842	0.0032348	2.70287e+09	0.502358	6.95473e-30	2.43099e-29	0.756173	0.28327
154384	CAMK1G	HEM	0	-0.000123068	2689825320	0.499933	0.10692	0.136705	0	0.0133686
154385	AL031316.1	HEM	0	-0.000143045	2689776720	0.499924	0.0858535	0.111661	0	0.0151752
154386	SYT14	HEM	0	-0.00197453	2686306680	0.499279	1.17419e-07	2.40411e-07	0	0.144164
154387	AL356310.1	HEM	0	-0.000728353	2688629760	0.499711	0.00079867	0.00132086	0	0.0578102
154388	AL590648.3	HEM	0	-5.34617e-06	2690155800	0.499995	0.64621	0.658811	0	0.00108394
154389	ESRRG	HEM	0.000695417	-0.00489992	2.67851e+09	0.497831	3.21444e-17	8.82166e-17	0.0771605	0.510897
154390	LYPLAL1-AS1	HEM	0	-0.000325503	2689455960	0.499865	0.0217052	0.0310225	0	0.0270985
154391	AL513283.1	HEM	0	-9.45336e-05	2689932240	0.499953	0.176557	0.215733	0	0.00939415
154392	HDAC1P2	HEM	0	-3.60069e-05	2690097480	0.499984	0.426563	0.466109	0	0.00325182
154393	LINC01352	HEM	0	-0.000346933	2689436520	0.499861	0.0200239	0.0287294	0	0.0278211
154394	AC092809.4	HEM	0	-0.000157931	2689825320	0.499933	0.10692	0.136705	0	0.0133686
154395	AC096537.1	HEM	0	-0.000285812	2689368480	0.499848	0.0151258	0.0220504	0	0.0303503
154396	AL512343.2	HEM	0	-0.000172523	2689825320	0.499933	0.10692	0.136705	0	0.0133686
154397	STUM	HEM	0.000741989	0.000377476	2.691e+09	0.500152	0.0368442	0.0509589	0.0668724	0.0364927
154398	AL451047.1	HEM	0	-0.000322451	2689436520	0.499861	0.0200239	0.0287294	0	0.0278211
154399	AL353593.1	HEM	0	-0.00027196	2689475400	0.499868	0.0235332	0.0334625	0	0.0263759
154400	AL670729.3	HEM	0	-4.71659e-05	2690087760	0.499982	0.401976	0.442899	0	0.00361313
154401	DISC1-IT1	HEM	0	-0.000311101	2689436520	0.499861	0.0200239	0.0287294	0	0.0278211
154402	AL160408.2	HEM	0	-0.000515105	2689135200	0.499805	0.00587391	0.00896669	0	0.0390219
154403	AL139161.1	HEM	0	-0.000222166	2689679520	0.499906	0.0559661	0.0751913	0	0.0187883
154404	RPSAP21	HEM	0	-0.000733683	2688338160	0.499657	0.000257874	0.000442321	0	0.0686496
154405	AL591686.1	HEM	0	-1.96488e-05	2690136360	0.499991	0.553438	0.570419	0	0.00180657
154406	AL451007.3	HEM	0	-0.000237755	2689592040	0.49989	0.0384397	0.052982	0	0.0220401
154407	AL451007.2	HEM	0	-2.12727e-05	2690116920	0.499987	0.48318	0.517537	0	0.00252919
154408	Y-RNA-ENSG00000207326	HEM	0	-0.000252433	2689572600	0.499886	0.0353954	0.0490224	0	0.0227627
154409	AL591848.2	HEM	0	-0.000294689	2689562880	0.499884	0.0339689	0.047178	0	0.0231241
154410	AL591848.4	HEM	0	-0.000210947	2689660080	0.499902	0.051449	0.0695118	0	0.0195109
154411	OR2C3	HEM	0	-0.000378862	2689203240	0.499818	0.0077232	0.0116474	0	0.0364927
154412	AL390860.1	HEM	0	-0.000226675	2689689240	0.499908	0.0583805	0.0781422	0	0.018427
154413	OR9H1P	HEM	0.00294046	0.00111991	2.69436e+09	0.500776	5.23218e-07	1.04243e-06	0.31893	0.163675
154414	AC141930.3	HEM	0	-5.76264e-05	2690058600	0.499977	0.339282	0.383396	0	0.00469707
154415	AC141930.2	HEM	0	-0.000191384	2689650360	0.499901	0.0493367	0.0668562	0	0.0198722
154416	DCDC2C	HEM	0	-0.0041011	2679036120	0.497928	2.40212e-19	6.89733e-19	0	0.414427
154417	LINC00487	HEM	0	-0.000550335	2688853320	0.499753	0.00191717	0.00307105	0	0.0494999
154418	NRIR	HEM	0	-0.000561249	2688969960	0.499774	0.00303953	0.00477808	0	0.0451642
154419	LINC00299	HEM	0	-0.000115621	2689912800	0.499949	0.16078	0.19834	0	0.0101168
154420	ID2-AS1	HEM	0	-0.000652453	2688736680	0.499731	0.00121271	0.00197569	0	0.0538357
154421	AC082651.3	HEM	0	-0.000120421	2689873920	0.499942	0.133797	0.167921	0	0.011562
154422	AC007240.1	HEM	0.000545432	0.00028891	2691286435	0.500205	0.00266631	0.00421828	0.0720165	0.031073
154423	C2orf48	HEM	0	-7.2599e-05	2690010000	0.499967	0.260825	0.304984	0	0.00650364
154424	AC007249.2	HEM	0	-0.000332771	2689329600	0.499841	0.0128993	0.0189526	0	0.0317956
154425	C2orf50	HEM	0.000243046	0.00011559	2690468633	0.500053	0.259192	0.304438	0.0257202	0.0151752
154426	RN7SL674P	HEM	0	-0.00032249	2689368480	0.499848	0.0151258	0.0220504	0	0.0303503
154427	AC064875.1	HEM	0	-0.000343502	2689251840	0.499827	0.00940038	0.0140226	0	0.0346861
154428	LINC00276	HEM	0	-0.000180496	2689776720	0.499924	0.0858535	0.111661	0	0.0151752
154429	MYCNOS	HEM	0	-0.000504629	2688950520	0.499771	0.00281419	0.00443839	0	0.0458868
154430	AC098828.2	HEM	0	-0.000157201	2689815600	0.499931	0.102293	0.131339	0	0.0137299
154431	AC012065.3	HEM	0	-0.000169917	2689786440	0.499926	0.0896752	0.116221	0	0.0148139
154432	AC012065.4	HEM	0	-0.000465022	2688999120	0.49978	0.00341242	0.00533741	0	0.0440802
154433	AC009228.1	HEM	0	-0.000322375	2689397640	0.499854	0.017053	0.0247003	0	0.0292664
154434	AC012073.1	HEM	0	-0.000132446	2689883640	0.499944	0.14003	0.174951	0	0.0112007
154435	Y-RNA-ENSG00000201160	HEM	0	-1.67712e-05	2690136360	0.499991	0.553438	0.570419	0	0.00180657
154436	OTOF	HEM	0	-0.000703874	2688143760	0.499621	0.000122055	0.000214154	0	0.0758758
154437	AGBL5-AS1	HEM	0	-0.000170309	2689835040	0.499935	0.111778	0.142326	0	0.0130073
154438	AC013472.3	HEM	0	-0.000267804	2689494840	0.499872	0.0255213	0.0361212	0	0.0256533
154439	TCF23	HEM	0.000474833	-0.000311281	2690054396	0.499976	0.791248	0.799098	0.0565844	0.0614233
154440	GTF3C2-AS1	HEM	0	-0.000167968	2689796160	0.499928	0.0936821	0.121075	0	0.0144525
154441	AC097724.1	HEM	0	-7.08353e-05	2690010000	0.499967	0.260825	0.304984	0	0.00650364
154442	AC016907.2	HEM	0	-0.000178549	2689747560	0.499919	0.0754062	0.0989836	0	0.0162591
154443	AL121655.1	HEM	0	-0.000382254	2689329600	0.499841	0.0128993	0.0189526	0	0.0317956
154444	AL133243.1	HEM	0	-6.39585e-05	2690039160	0.499973	0.304672	0.349533	0	0.0054197
154445	LINC01317	HEM	0	-0.000137374	2689835040	0.499935	0.111778	0.142326	0	0.0130073
154446	MYADML	HEM	0	-0.000437171	2689047720	0.499789	0.00414035	0.00642251	0	0.0422737
154447	AC007391.1	HEM	0	-1.7027e-05	2690136360	0.499991	0.553438	0.570419	0	0.00180657
154448	SLC8A1-AS1	HEM	0	-2.56148e-05	2690126640	0.499989	0.516221	0.543824	0	0.00216788
154449	AC010883.1	HEM	0	-0.000537374	2688950520	0.499771	0.00281419	0.00443839	0	0.0458868
154450	RN7SL531P	HEM	0	-0.000102338	2689941960	0.499955	0.185109	0.224996	0	0.00903284
154451	AC019129.2	HEM	0	-0.000578512	2688872760	0.499756	0.00206979	0.00330548	0	0.0487773
154452	AC009975.1	HEM	0	-0.000510059	2688639480	0.499713	0.000829513	0.00137001	0	0.0574488
154453	AC009975.2	HEM	0	-0.000430918	2688872760	0.499756	0.00206979	0.00330548	0	0.0487773
154454	NRXN1	HEM	0	-0.0100547	2673690120	0.496934	6.71636e-28	2.28034e-27	0	0.613149
154455	AC008280.3	HEM	0	-0.000385222	2689290720	0.499834	0.0110082	0.0163071	0	0.0332408
154456	AC093110.1	HEM	0	-0.000451507	2689203240	0.499818	0.0077232	0.0116474	0	0.0364927
154457	AC011306.1	HEM	0	-0.000179413	2689786440	0.499926	0.0896752	0.116221	0	0.0148139
154458	LINC01122	HEM	0	-0.00026277	2689592040	0.49989	0.0384397	0.052982	0	0.0220401
154459	BCL11A	HEM	0	-0.0172725	2652014520	0.492906	9.56248e-63	4.83759e-62	0	1.41888
154460	AC016747.4	HEM	0	-0.000509774	2688999120	0.49978	0.00341242	0.00533741	0	0.0440802
154461	AC016747.2	HEM	0	-0.000116052	2689922520	0.499951	0.168457	0.206804	0	0.00975546
154462	AC093159.1	HEM	0	-0.000180105	2689737840	0.499917	0.0722348	0.0951879	0	0.0166204
154463	OTX1	HEM	0.00165501	0.000811397	2692071989	0.500351	0.00423635	0.0065684	0.174897	0.104781
154464	DBIL5P2	HEM	0	-0.000509069	2688999120	0.49978	0.00341242	0.00533741	0	0.0440802
154465	AC008074.1	HEM	0	-0.000187076	2689737840	0.499917	0.0722348	0.0951879	0	0.0166204
154466	LINC02576	HEM	0	-0.000209629	2689737840	0.499917	0.0722348	0.0951879	0	0.0166204
154467	AC007389.5	HEM	0	-0.000131263	2689854480	0.499939	0.122239	0.154592	0	0.0122847
154468	MEIS1	HEM	0.00753457	-0.00975353	2671872065	0.496596	2.89804e-15	7.59351e-15	0.735597	1.41346
154469	MEIS1-AS2	HEM	0	-2.24201e-05	2690126640	0.499989	0.516221	0.543824	0	0.00216788
154470	LINC01829	HEM	0	-8.6439e-05	2689912800	0.499949	0.16078	0.19834	0	0.0101168
154471	LINC01888	HEM	0	-5.7979e-05	2690048880	0.499975	0.321364	0.365948	0	0.00505839
154472	SNORA36C	HEM	0	-0.000131014	2689873920	0.499942	0.133797	0.167921	0	0.011562
154473	AC022201.2	HEM	0	-3.7012e-05	2690087760	0.499982	0.401976	0.442899	0	0.00361313
154474	EMX1	HEM	0	-0.000290315	2689562880	0.499884	0.0339689	0.047178	0	0.0231241
154475	ALMS1P1	HEM	0	-0.000513111	2688969960	0.499774	0.00303953	0.00477808	0	0.0451642
154476	DGUOK-AS1	HEM	0	-0.000693582	2688600600	0.499706	0.000712916	0.00118473	0	0.0588941
154477	AC005034.5	HEM	0	-0.000197925	2689679520	0.499906	0.0559661	0.0751913	0	0.0187883
154478	AC005034.4	HEM	0	-0.000373369	2689281000	0.499832	0.0105815	0.0157034	0	0.0336022
154479	TCF7L1-IT1	HEM	0	-0.000157438	2689854480	0.499939	0.122239	0.154592	0	0.0122847
154480	RN7SL113P	HEM	0	-1.04255e-05	2690146080	0.499993	0.596077	0.610131	0	0.00144525
154481	AC012511.1	HEM	0	-0.000156094	2689805880	0.49993	0.0978845	0.126052	0	0.0140912
154482	ANKRD36BP2	HEM	0	-0.000492328	2689086600	0.499796	0.00483528	0.00744548	0	0.0408284
154483	AC233263.6	HEM	0	-0.000465917	2688921360	0.499765	0.00250754	0.00397693	0	0.0469707
154484	AC027612.2	HEM	0	-0.000697667	2688600600	0.499706	0.000712916	0.00118473	0	0.0588941
154485	AL845331.3	HEM	0	-0.000150825	2689854480	0.499939	0.122239	0.154592	0	0.0122847
154486	AC009237.3	HEM	0	-0.000233586	2689533720	0.499879	0.0300387	0.0420432	0	0.024208
154487	AC021188.1	HEM	0	-0.00043917	2689232400	0.499823	0.00868879	0.0130145	0	0.0354087
154488	CNGA3	HEM	0	-0.000149288	2689669800	0.499904	0.0536572	0.0723098	0	0.0191496
154489	AC092667.1	HEM	0	-0.000157231	2689786440	0.499926	0.0896752	0.116221	0	0.0148139
154490	LINC01127	HEM	0	-2.19046e-05	2690087760	0.499982	0.401976	0.442899	0	0.00361313
154491	LINC01965	HEM	0	-0.000110543	2689903080	0.499948	0.153499	0.190232	0	0.0104781
154492	LINC01831	HEM	0	-2.5189e-05	2690126640	0.499989	0.516221	0.543824	0	0.00216788
154493	LINC01102	HEM	0	-3.89387e-05	2690058600	0.499977	0.339282	0.383396	0	0.00469707
154494	LINC01114	HEM	0	-7.09594e-05	2690000280	0.499966	0.247985	0.291671	0	0.00686496
154495	LINC01158	HEM	0	-0.00219654	2686510800	0.499317	2.52288e-07	5.09908e-07	0	0.136576
154496	AC012360.2	HEM	0	-0.00044026	2689086600	0.499796	0.00483528	0.00744548	0	0.0408284
154497	AC012360.1	HEM	0	-0.00024454	2689660080	0.499902	0.051449	0.0695118	0	0.0195109
154498	AC108058.1	HEM	0	-1.65386e-05	2690136360	0.499991	0.553438	0.570419	0	0.00180657
154499	AC010978.1	HEM	0	-0.000192111	2689767000	0.499922	0.0822073	0.107225	0	0.0155365
154500	AC108868.2	HEM	0	-0.00132843	2687463360	0.499494	9.12894e-06	1.70968e-05	0	0.101168
154501	ST6GAL2	HEM	0.000225991	-0.00194022	2.68643e+09	0.499303	1.92026e-06	3.73476e-06	0.0257202	0.16512
154502	GCC2-AS1	HEM	0	-0.000287881	2689494840	0.499872	0.0255213	0.0361212	0	0.0256533
154503	GPAA1P2	HEM	0	-0.000226618	2689621200	0.499895	0.0435311	0.0595718	0	0.0209562
154504	RN7SL297P	HEM	0	-0.000577736	2688746400	0.499733	0.00125976	0.00204962	0	0.0534744
154505	AC016745.2	HEM	0	-0.00123444	2687200920	0.499445	3.38355e-06	6.49194e-06	0	0.110923
154506	FOXD4L1	HEM	0.0010895	0.000685542	2692182033	0.500371	6.0931e-06	1.15237e-05	0.118313	0.0440802
154507	LINC01956	HEM	0	-2.88347e-05	2690097480	0.499984	0.426563	0.466109	0	0.00325182
154508	EN1	HEM	0	-0.000297977	2689300440	0.499836	0.0114525	0.0169352	0	0.0328795
154509	STEAP3-AS1	HEM	0	-0.000110113	2689893360	0.499946	0.14659	0.182375	0	0.0108394
154510	SCTR	HEM	0.000857165	-0.000338897	2.68937e+09	0.499848	0.26729	0.312326	0.108025	0.138383
154511	GLI2	HEM	0	-0.00161927	2685927600	0.499209	2.8453e-08	5.982e-08	0	0.158255
154512	TFCP2L1	HEM	0	-0.00159069	2686199760	0.499259	7.86952e-08	1.62488e-07	0	0.148139
154513	AC012447.1	HEM	0	-8.18899e-05	2689980840	0.499962	0.22454	0.267467	0	0.00758758
154514	CNTNAP5	HEM	0	-0.000318303	2689446240	0.499863	0.020847	0.0298483	0	0.0274598
154515	AC068282.1	HEM	0	-0.000522135	2688901920	0.499762	0.00232216	0.00369294	0	0.0476934
154516	RAB6C-AS1	HEM	0	-1.90788e-05	2690126640	0.499989	0.516221	0.543824	0	0.00216788
154517	CCDC74B	HEM	0.000531966	-0.000182712	2.68991e+09	0.499949	0.607086	0.620785	0.0617284	0.0719014
154518	TISP43	HEM	0.000349218	-9.8056e-05	2689800274	0.499929	0.359342	0.402643	0.0308642	0.0451642
154519	FAR2P3	HEM	0	-0.000308659	2689504560	0.499874	0.0265799	0.0375267	0	0.0252919
154520	DARS-AS1	HEM	0	-0.000401881	2689125480	0.499803	0.00564938	0.00864063	0	0.0393832
154521	AC092620.1	HEM	0	-0.000126802	2689864200	0.49994	0.127873	0.161088	0	0.0119233
154522	ZEB2-AS1	HEM	0	-0.000259063	2689611480	0.499893	0.0417595	0.0572845	0	0.0213175
154523	TEX41	HEM	0	-0.00069883	2688649200	0.499715	0.00086156	0.00142067	0	0.0570875
154524	AC013731.1	HEM	0	-0.000206164	2689669800	0.499904	0.0536572	0.0723098	0	0.0191496
154525	AC091488.1	HEM	0	-0.000506745	2688960240	0.499772	0.00292466	0.0046064	0	0.0455255
154526	PKP4-AS1	HEM	0	-0.002315	2684547360	0.498952	1.67041e-10	3.80672e-10	0	0.209562
154527	AC009299.3	HEM	0	-0.000117176	2689893360	0.499946	0.14659	0.182375	0	0.0108394
154528	GCG	HEM	0.000767573	0.000622291	2692049138	0.500346	1.79801e-12	4.36043e-12	0.0823045	0.0130073
154529	AC007405.3	HEM	0	-0.000167803	2689747560	0.499919	0.0754062	0.0989836	0	0.0162591
154530	GAD1	HEM	0	-0.000909297	2688104880	0.499613	0.000105144	0.000184977	0	0.0773211
154531	DLX1	HEM	0.000484823	-0.000132191	2.69028e+09	0.500017	0.839859	0.845871	0.0565844	0.0531131
154532	CDCA7	HEM	0.000906186	-0.0367465	2.60613e+09	0.484378	3.38673e-133	2.70787e-132	0.113169	3.23556
154533	LINC01960	HEM	0	-8.33456e-06	2690146080	0.499993	0.596077	0.610131	0	0.00144525
154534	SP9	HEM	0	-0.000252484	2689708680	0.499911	0.063548	0.0845493	0	0.0177044
154535	AC010894.5	HEM	0.00222773	0.00166991	2694850203	0.500867	1.13069e-17	3.1341e-17	0.236626	0.0632299
154536	HOXD13	HEM	0	-9.91371e-05	2689912800	0.499949	0.16078	0.19834	0	0.0101168
154537	HOXD11	HEM	0.000699984	-0.00252854	2684618473	0.498965	7.87297e-08	1.62546e-07	0.0771605	0.283992
154538	HOXD10	HEM	0.0285262	0.0209484	2749964768	0.511111	1.58519e-235	1.89666e-234	2.92181	0.696251
154539	HOXD4	HEM	0.0175408	0.00617734	2710913712	0.503853	3.23854e-23	1.0038e-22	1.83128	1.05612
154540	AC019080.5	HEM	0	-0.000395352	2689203240	0.499818	0.0077232	0.0116474	0	0.0364927
154541	AC009948.3	HEM	0	-0.000345014	2689378200	0.49985	0.0157419	0.0229001	0	0.029989
154542	AC010680.5	HEM	0	-0.000481105	2688989400	0.499778	0.00328322	0.00514491	0	0.0444416
154543	AC010680.1	HEM	0	-0.000192516	2689689240	0.499908	0.0583805	0.0781422	0	0.018427
154544	AC068196.1	HEM	0	-0.000109258	2689883640	0.499944	0.14003	0.174951	0	0.0112007
154545	CERKL	HEM	0	-0.000335131	2689242120	0.499825	0.00903742	0.0135134	0	0.0350474
154546	NEUROD1	HEM	0	-0.0033682	2683828080	0.498819	1.15985e-11	2.7459e-11	0	0.236299
154547	AC093388.1	HEM	0	-0.000482431	2688960240	0.499772	0.00292466	0.0046064	0	0.0455255
154548	RN7SKP179	HEM	0	-8.7416e-05	2689980840	0.499962	0.22454	0.267467	0	0.00758758
154549	AC006460.1	HEM	0	-5.08245e-05	2690029440	0.499971	0.289085	0.333945	0	0.00578102
154550	AC067945.3	HEM	0	-7.14829e-05	2689990560	0.499964	0.23591	0.279327	0	0.00722627
154551	AC079777.1	HEM	0.00232473	0.00155357	2.69447e+09	0.500796	8.47192e-14	2.1323e-13	0.231481	0.0722627
154552	AC092614.1	HEM	0	-0.000104831	2689941960	0.499955	0.185109	0.224996	0	0.00903284
154553	RNU6-1045P	HEM	0	-0.000120428	2689893360	0.499946	0.14659	0.182375	0	0.0108394
154554	AC098617.1	HEM	0	-0.00119218	2687453640	0.499492	8.7989e-06	1.64959e-05	0	0.101529
154555	AC104823.1	HEM	0	-6.12157e-05	2690000280	0.499966	0.247985	0.291671	0	0.00686496
154556	LINC01825	HEM	0	-0.000257945	2689679520	0.499906	0.0559661	0.0751913	0	0.0187883
154557	AC097717.1	HEM	0	-0.000452864	2689106040	0.499799	0.0052262	0.00802214	0	0.0401058
154558	C2CD6	HEM	0.000244601	-0.00123708	2.68651e+09	0.499317	2.56306e-06	4.9534e-06	0.0257202	0.16223
154559	AC064836.2	HEM	0	-0.00016931	2689805880	0.49993	0.0978845	0.126052	0	0.0140912
154560	CPO	HEM	0.000414675	0.000223265	2690985563	0.500149	0.00906983	0.0135603	0.0514403	0.0216788
154561	AC007879.3	HEM	0	-0.000126293	2689844760	0.499937	0.116879	0.148344	0	0.012646
154562	AC007879.2	HEM	0	-2.04222e-05	2690116920	0.499987	0.48318	0.517537	0	0.00252919
154563	AC096772.1	HEM	0	-7.04109e-05	2690000280	0.499966	0.247985	0.291671	0	0.00686496
154564	AC083900.1	HEM	0	-0.000184958	2689718400	0.499913	0.0663126	0.0879792	0	0.017343
154565	CRYGD	HEM	0	-0.000228985	2689592040	0.49989	0.0384397	0.052982	0	0.0220401
154566	C2orf80	HEM	0	-0.000448809	2688804720	0.499743	0.00158359	0.00255299	0	0.0513065
154567	AC079610.2	HEM	0	-0.000610614	2688931080	0.499767	0.00260579	0.00412424	0	0.0466094
154568	AC093382.1	HEM	0	-3.59931e-05	2690078040	0.49998	0.379398	0.421705	0	0.00397445
154569	AC098820.1	HEM	0	-0.000465728	2689174080	0.499812	0.00686703	0.0104135	0	0.0375766
154570	CXCR2	HEM	0	-0.000136819	2689825320	0.499933	0.10692	0.136705	0	0.0133686
154571	CATIP-AS1	HEM	0	-0.0001955	2689718400	0.499913	0.0663126	0.0879792	0	0.017343
154572	AC021016.3	HEM	0	-0.000955267	2688056280	0.499604	8.72773e-05	0.000154354	0	0.0791276
154573	AC009974.1	HEM	0	-0.000272348	2689562880	0.499884	0.0339689	0.047178	0	0.0231241
154574	CDK5R2	HEM	0	-0.000260711	2689417080	0.499857	0.0184769	0.0266178	0	0.0285438
154575	AC053503.5	HEM	0	-0.000521508	2688989400	0.499778	0.00328322	0.00514491	0	0.0444416
154576	AC009955.4	HEM	0	-2.49745e-05	2690107200	0.499986	0.453487	0.491196	0	0.00289051
154577	SLC4A3	HEM	0.000432351	-0.000439528	2.68843e+09	0.499674	0.00476791	0.00735184	0.0360082	0.101168
154578	AC097662.1	HEM	0	-0.000185009	2689679520	0.499906	0.0559661	0.0751913	0	0.0187883
154579	GPR55	HEM	0	-0.00100144	2687239800	0.499453	3.91867e-06	7.49245e-06	0	0.109478
154580	ECEL1P2	HEM	0	-1.50427e-05	2690136360	0.499991	0.553438	0.570419	0	0.00180657
154581	AC073254.1	HEM	0	-0.000548247	2688736680	0.499731	0.00121271	0.00197569	0	0.0538357
154582	RN7SL359P	HEM	0	-4.42901e-05	2690068320	0.499978	0.35857	0.401912	0	0.00433576
154583	AC064852.1	HEM	0	-0.000210785	2689728120	0.499915	0.0692059	0.0915602	0	0.0169817
154584	RN7SL32P	HEM	0	-0.000200504	2689640640	0.499899	0.0473157	0.0643252	0	0.0202336
154585	SCARNA5	HEM	0	-0.000334554	2689407360	0.499855	0.0177502	0.0256562	0	0.0289051
154586	AC019068.1	HEM	0	-4.73901e-05	2690048880	0.499975	0.321364	0.365948	0	0.00505839
154587	AC093915.1	HEM	0	-4.41765e-05	2690068320	0.499978	0.35857	0.401912	0	0.00433576
154588	AC105760.1	HEM	0	-0.000115276	2689922520	0.499951	0.168457	0.206804	0	0.00975546
154589	AC112715.1	HEM	0	-3.75733e-05	2690058600	0.499977	0.339282	0.383396	0	0.00469707
154590	BOK-AS1	HEM	0	-0.000195191	2689601760	0.499892	0.0400635	0.0550761	0	0.0216788
154591	AC133528.1	HEM	0	-0.000363265	2689281000	0.499832	0.0105815	0.0157034	0	0.0336022
154592	AC131097.3	HEM	0	-6.0106e-05	2690048880	0.499975	0.321364	0.365948	0	0.00505839
154593	NEU4	HEM	0.000384837	-4.54827e-05	2690193627	0.500002	0.982858	0.983773	0.0411523	0.0408284
154594	LINC01238-ENSG00000237940	HEM	0	-5.46574e-05	2690058600	0.499977	0.339282	0.383396	0	0.00469707
154595	AC093642.2	HEM	0.000830066	-0.00102653	2687762091	0.49955	0.00290354	0.00457689	0.0823045	0.172347
154596	CHL1-AS2	HEM	0	-0.000524727	2688931080	0.499767	0.00260579	0.00412424	0	0.0466094
154597	LINC01266	HEM	0	-0.000462892	2689086600	0.499796	0.00483528	0.00744548	0	0.0408284
154598	AC034195.1	HEM	0	-5.67828e-05	2690039160	0.499973	0.304672	0.349533	0	0.0054197
154599	AC026202.3	HEM	0	-0.00011299	2689932240	0.499953	0.176557	0.215733	0	0.00939415
154600	AC069277.1	HEM	0	-0.00138614	2687064840	0.49942	2.02498e-06	3.93558e-06	0	0.115982
154601	GRM7	HEM	0.000739086	7.16818e-05	2690540122	0.500066	0.48449	0.518816	0.0771605	0.0639525
154602	LMCD1-AS1	HEM	0	-0.00170919	2686335840	0.499285	1.30966e-07	2.67801e-07	0	0.14308
154603	AC023481.1	HEM	0	-0.000293385	2689533720	0.499879	0.0300387	0.0420432	0	0.024208
154604	AC022007.1	HEM	0	-0.000411191	2689174080	0.499812	0.00686703	0.0104135	0	0.0375766
154605	SLC6A11	HEM	0.000284013	-6.90496e-05	2690183875	0.5	0.997864	0.998124	0.0411523	0.0411897
154606	TPRXL	HEM	0	-0.000198003	2689718400	0.499913	0.0663126	0.0879792	0	0.017343
154607	AC090948.1	HEM	0	-0.000178394	2689747560	0.499919	0.0754062	0.0989836	0	0.0162591
154608	AC090948.3	HEM	0	-3.5865e-05	2690078040	0.49998	0.379398	0.421705	0	0.00397445
154609	AC144521.1	HEM	0	-0.000365058	2689349040	0.499845	0.013967	0.0204464	0	0.031073
154610	UBE2E1-AS1	HEM	0	-7.33175e-05	2689990560	0.499964	0.23591	0.279327	0	0.00722627
154611	LRRC3B	HEM	0.00213979	-0.0238671	2.63822e+09	0.490341	4.14576e-76	2.33954e-75	0.226337	2.15632
154612	TRIM71	HEM	0.000338828	-6.68693e-06	2690169625	0.499997	0.965412	0.967284	0.0308642	0.0314343
154613	STAC	HEM	0.00065727	-0.000205479	2689109465	0.4998	0.103094	0.132336	0.0720165	0.112007
154614	DCLK3	HEM	0	-0.00274508	2682195120	0.498515	2.76201e-14	7.04007e-14	0	0.297
154615	AC011816.2	HEM	0	-0.000101063	2689932240	0.499953	0.176557	0.215733	0	0.00939415
154616	AC126118.1	HEM	0	-0.00049667	2689125480	0.499803	0.00564938	0.00864063	0	0.0393832
154617	SLC22A14	HEM	0.000862411	0.000323464	2691188699	0.500187	0.0363053	0.0502464	0.0925926	0.055281
154618	RNU4-56P	HEM	0	-0.000193357	2689669800	0.499904	0.0536572	0.0723098	0	0.0191496
154619	RNU4-78P	HEM	0	-0.000203866	2689650360	0.499901	0.0493367	0.0668562	0	0.0198722
154620	VIPR1-AS1	HEM	0	-0.000187702	2689747560	0.499919	0.0754062	0.0989836	0	0.0162591
154621	SNRK-AS1	HEM	0	-0.000476699	2689096320	0.499798	0.00502687	0.00773163	0	0.0404671
154622	AC099669.1	HEM	0	-9.87113e-05	2689951680	0.499957	0.194147	0.23477	0	0.00867152
154623	LIMD1-AS1	HEM	0	-0.000509008	2689106040	0.499799	0.0052262	0.00802214	0	0.0401058
154624	CCR1	HEM	0	-0.000244667	2689533720	0.499879	0.0300387	0.0420432	0	0.024208
154625	NRADDP	HEM	0	-0.000136191	2689835040	0.499935	0.111778	0.142326	0	0.0130073
154626	PRKAR2A-AS1	HEM	0	-0.000339057	2689397640	0.499854	0.017053	0.0247003	0	0.0292664
154627	AC137630.1	HEM	0	-0.000120528	2689941960	0.499955	0.185109	0.224996	0	0.00903284
154628	AC137630.4	HEM	0	-0.000288566	2689485120	0.49987	0.0245063	0.0347708	0	0.0260146
154629	RHOA-IT1	HEM	0	-0.000193638	2689689240	0.499908	0.0583805	0.0781422	0	0.018427
154630	CDHR4	HEM	0.000687024	4.37297e-05	2690510894	0.500061	0.524375	0.552111	0.0771605	0.0650364
154631	SEMA3F-AS1	HEM	0	-0.000457553	2689096320	0.499798	0.00502687	0.00773163	0	0.0404671
154632	MIR566	HEM	0	-0.000371704	2689222680	0.499821	0.00835392	0.0125451	0	0.03577
154633	GLYCTK-AS1	HEM	0	-0.000146909	2689844760	0.499937	0.116879	0.148344	0	0.012646
154634	WNT5A-AS1	HEM	0	-4.56921e-05	2690048880	0.499975	0.321364	0.365948	0	0.00505839
154635	AC097358.2	HEM	0	-0.000155807	2689776720	0.499924	0.0858535	0.111661	0	0.0151752
154636	AC137936.1	HEM	0	-0.000252063	2689601760	0.499892	0.0400635	0.0550761	0	0.0216788
154637	AC116036.2	HEM	0	-0.000613299	2688746400	0.499733	0.00125976	0.00204962	0	0.0534744
154638	CADPS	HEM	0	-0.0024544	2685247200	0.499082	2.25172e-09	4.92676e-09	0	0.183547
154639	AC012557.1	HEM	0	-0.000232057	2689660080	0.499902	0.051449	0.0695118	0	0.0195109
154640	FAM19A1	HEM	0.000408005	0.000322532	2691138841	0.500177	3.11373e-05	5.6679e-05	0.0462963	0.0108394
154641	LINC00877	HEM	0	-0.000443369	2689115760	0.499801	0.00543359	0.00832385	0	0.0397445
154642	ROBO2	HEM	0.0196659	0.00854504	2.72618e+09	0.506691	1.05552e-80	6.17839e-80	2.16564	0.818375
154643	MTHFD2P1	HEM	0	-4.38043e-05	2690078040	0.49998	0.379398	0.421705	0	0.00397445
154644	AC107029.2	HEM	0	-0.000581407	2689008840	0.499781	0.00354679	0.00554097	0	0.0437189
154645	AC063944.3	HEM	0	-0.000103359	2689961400	0.499958	0.203704	0.245235	0	0.00831021
154646	LINC01990	HEM	0	-0.000194368	2689737840	0.499917	0.0722348	0.0951879	0	0.0166204
154647	DPPA4	HEM	0	-0.00196941	2684673720	0.498976	2.67044e-10	6.03861e-10	0	0.204865
154648	NECTIN3-AS1	HEM	0	-0.000278974	2689572600	0.499886	0.0353954	0.0490224	0	0.0227627
154649	LINC02042	HEM	0	-6.23043e-05	2690039160	0.499973	0.304672	0.349533	0	0.0054197
154650	ZBTB20-AS4	HEM	0	-0.000388487	2689329600	0.499841	0.0128993	0.0189526	0	0.0317956
154651	AC092691.1	HEM	0	-0.000180354	2689805880	0.49993	0.0978845	0.126052	0	0.0140912
154652	IGSF11	HEM	0.000131826	-0.000398588	2.68922e+09	0.499821	0.0476267	0.0647381	0.0257202	0.0614233
154653	AC073352.1	HEM	0	-9.8251e-05	2689912800	0.499949	0.16078	0.19834	0	0.0101168
154654	RN7SL397P	HEM	0	-6.79917e-05	2690019720	0.499969	0.274499	0.31892	0	0.00614233
154655	RNU4-62P	HEM	0	-0.000103525	2689941960	0.499955	0.185109	0.224996	0	0.00903284
154656	SEMA5B	HEM	0.00522084	-0.0269642	2635055703	0.489754	4.57657e-73	2.52954e-72	0.478395	2.5245
154657	AC112503.1	HEM	0	-0.000233773	2689640640	0.499899	0.0473157	0.0643252	0	0.0202336
154658	ALG1L	HEM	0.000363142	-0.000151659	2.68972e+09	0.499914	0.35086	0.396113	0.0462963	0.0635912
154659	ALDH1L1-AS2	HEM	0	-9.81578e-05	2689951680	0.499957	0.194147	0.23477	0	0.00867152
154660	AC084035.1	HEM	0	-0.000138257	2689854480	0.499939	0.122239	0.154592	0	0.0122847
154661	Metazoa-SRP-ENSG00000277250	HEM	0	-0.000168217	2689757280	0.499921	0.0787278	0.103027	0	0.0158978
154662	AC112484.4	HEM	0	-0.00021634	2689601760	0.499892	0.0400635	0.0550761	0	0.0216788
154663	SNORA7B	HEM	0	-0.000151881	2689815600	0.499931	0.102293	0.131339	0	0.0137299
154664	FAM86HP	HEM	0	-0.000142546	2689786440	0.499926	0.0896752	0.116221	0	0.0148139
154665	CPNE4	HEM	0	-0.000647992	2688289560	0.499648	0.000213812	0.000368602	0	0.0704561
154666	NPHP3-AS1	HEM	0	-6.47166e-05	2690010000	0.499967	0.260825	0.304984	0	0.00650364
154667	TFP1	HEM	0	-0.000270143	2689533720	0.499879	0.0300387	0.0420432	0	0.024208
154668	LINC02004	HEM	0	-0.000190685	2689737840	0.499917	0.0722348	0.0951879	0	0.0166204
154669	AC072039.2	HEM	0	-7.79152e-05	2689990560	0.499964	0.23591	0.279327	0	0.00722627
154670	AC117382.2	HEM	0	-0.000231873	2689650360	0.499901	0.0493367	0.0668562	0	0.0198722
154671	LINC01391	HEM	0	-0.0015789	2686131720	0.499247	6.10128e-08	1.26629e-07	0	0.150668
154672	PISRT1-ENSG00000281473	HEM	0	-0.000160206	2689747560	0.499919	0.0754062	0.0989836	0	0.0162591
154673	SPSB4	HEM	0	-0.00187993	2685052800	0.499046	1.09247e-09	2.41848e-09	0	0.190773
154674	AC092978.1	HEM	0	-7.7165e-06	2690146080	0.499993	0.596077	0.610131	0	0.00144525
154675	PAQR9-AS1	HEM	0	-0.000156786	2689844760	0.499937	0.116879	0.148344	0	0.012646
154676	AC092957.1	HEM	0	-0.000718018	2688678360	0.49972	0.000965413	0.00158643	0	0.0560036
154677	ZIC4-AS1	HEM	0	-0.000412311	2689465680	0.499866	0.0226001	0.0322175	0	0.0267372
154678	AC092958.1	HEM	0	-0.00168497	2686656600	0.499344	4.35996e-07	8.71377e-07	0	0.131157
154679	LINC02032	HEM	0	-0.000499319	2689154640	0.499809	0.00635069	0.00966541	0	0.0382992
154680	AGTR1	HEM	0.0010404	-0.00683395	2.67519e+09	0.497213	4.36927e-22	1.32523e-21	0.0874486	0.644945
154681	CPA3	HEM	0.000517759	0.000328388	2690315575	0.500024	0.68673	0.698531	0.0308642	0.0260146
154682	AC093001.1	HEM	0	-3.42965e-05	2690087760	0.499982	0.401976	0.442899	0	0.00361313
154683	AC117395.2	HEM	0	-0.000103659	2689912800	0.499949	0.16078	0.19834	0	0.0101168
154684	LINC01213	HEM	0	-2.24092e-05	2690107200	0.499986	0.453487	0.491196	0	0.00289051
154685	AC117394.2	HEM	0	-0.000121007	2689873920	0.499942	0.133797	0.167921	0	0.011562
154686	LINC02006	HEM	0	-0.000145996	2689835040	0.499935	0.111778	0.142326	0	0.0130073
154687	ARHGEF26-AS1	HEM	0	-0.000248435	2689533720	0.499879	0.0300387	0.0420432	0	0.024208
154688	LINC00886	HEM	0	-0.000468997	2689067160	0.499792	0.0044741	0.00691587	0	0.041551
154689	LINC00880	HEM	0	-0.000357002	2689407360	0.499855	0.0177502	0.0256562	0	0.0289051
154690	LINC00881	HEM	0	-0.000310473	2689407360	0.499855	0.0177502	0.0256562	0	0.0289051
154691	SHOX2	HEM	0.000684945	-0.00114584	2.68729e+09	0.499463	0.000580562	0.00097181	0.0771605	0.184631
154692	AC080013.1	HEM	0	-0.000615752	2688717240	0.499727	0.00112386	0.00183741	0	0.0545583
154693	AC080013.3	HEM	0	-0.000279067	2689524000	0.499877	0.0288365	0.0404786	0	0.0245693
154694	IL12A-AS1	HEM	0	-0.000209717	2689708680	0.499911	0.063548	0.0845493	0	0.0177044
154695	AC079594.2	HEM	0.000832819	0.000609008	2691728537	0.500287	4.97909e-06	9.46542e-06	0.0823045	0.0249306
154696	SLITRK3	HEM	0	-0.000314062	2688921360	0.499765	0.00250754	0.00397693	0	0.0469707
154697	EGFEM1P	HEM	0	-0.000165215	2689805880	0.49993	0.0978845	0.126052	0	0.0140912
154698	AC078802.1	HEM	0	-0.000210662	2689640640	0.499899	0.0473157	0.0643252	0	0.0202336
154699	AC078795.1	HEM	0	-0.000582509	2688901920	0.499762	0.00232216	0.00369294	0	0.0476934
154700	AC092919.2	HEM	0	-0.00039947	2689047720	0.499789	0.00414035	0.00642251	0	0.0422737
154701	KCNMB2	HEM	0	-0.00391695	2680066440	0.498119	1.07136e-17	2.97086e-17	0	0.376127
154702	KCNMB2-AS1	HEM	0	-0.000100857	2689883640	0.499944	0.14003	0.174951	0	0.0112007
154703	AC007823.1	HEM	0	-0.000253551	2689553160	0.499883	0.0326024	0.045388	0	0.0234854
154704	AC007620.3	HEM	0	-0.000176653	2689698960	0.49991	0.060906	0.0812796	0	0.0180657
154705	AC090425.2	HEM	0	-0.000174564	2689737840	0.499917	0.0722348	0.0951879	0	0.0166204
154706	AC131235.4	HEM	0	-0.000204345	2689728120	0.499915	0.0692059	0.0915602	0	0.0169817
154707	AC131235.3	HEM	0	-0.000378843	2689300440	0.499836	0.0114525	0.0169352	0	0.0328795
154708	CAMK2N2	HEM	0.00162621	0.000346409	2690823423	0.500119	0.42792	0.467536	0.185185	0.161507
154709	AHSG	HEM	0	-0.000169497	2689640640	0.499899	0.0473157	0.0643252	0	0.0202336
154710	AC007920.2	HEM	0	-5.02524e-05	2690058600	0.499977	0.339282	0.383396	0	0.00469707
154711	TPRG1-AS1	HEM	0	-0.000245328	2689689240	0.499908	0.0583805	0.0781422	0	0.018427
154712	CLDN16	HEM	0.000876237	0.00055693	2.69165e+09	0.500273	0.000116962	0.000205406	0.0874486	0.0328795
154713	LINC02028	HEM	0	-0.000229917	2689728120	0.499915	0.0692059	0.0915602	0	0.0169817
154714	AC080129.2	HEM	0	-0.000126237	2689835040	0.499935	0.111778	0.142326	0	0.0130073
154715	AC046143.2	HEM	0	-0.000155969	2689815600	0.499931	0.102293	0.131339	0	0.0137299
154716	RN7SL36P	HEM	0	-3.93977e-05	2690087760	0.499982	0.401976	0.442899	0	0.00361313
154717	ACAP2-IT1	HEM	0	-0.000226214	2689679520	0.499906	0.0559661	0.0751913	0	0.0187883
154718	Y-RNA-ENSG00000207368	HEM	0	-7.62046e-05	2689990560	0.499964	0.23591	0.279327	0	0.00722627
154719	NCBP2-AS1	HEM	0	-0.00013342	2689864200	0.49994	0.127873	0.161088	0	0.0119233
154720	MELTF-AS1	HEM	0	-0.00137447	2687278680	0.49946	4.53875e-06	8.6485e-06	0	0.108033
154721	AC024560.3	HEM	0	-0.000205616	2689679520	0.499906	0.0559661	0.0751913	0	0.0187883
154722	AC024560.1	HEM	0	-0.000296135	2689494840	0.499872	0.0255213	0.0361212	0	0.0256533
154723	ANKRD18DP	HEM	0	-0.000315579	2689475400	0.499868	0.0235332	0.0334625	0	0.0263759
154724	AC253576.2	HEM	0	-0.00092505	2688143760	0.499621	0.000122055	0.000214154	0	0.0758758
154725	AC092574.1	HEM	0	-0.000176389	2689737840	0.499917	0.0722348	0.0951879	0	0.0166204
154726	AC107464.1	HEM	0	-0.000231823	2689630920	0.499897	0.0453819	0.0619091	0	0.0205949
154727	AC107464.3	HEM	0	-0.00100968	2687823000	0.499561	3.57981e-05	6.49431e-05	0	0.0877992
154728	AC092535.1	HEM	0	-7.65803e-05	2689971120	0.49996	0.213821	0.256129	0	0.0079489
154729	AL590235.2	HEM	0	-0.0001582	2689728120	0.499915	0.0692059	0.0915602	0	0.0169817
154730	STX18-AS1	HEM	0	-0.000899598	2688075720	0.499608	9.40249e-05	0.000165948	0	0.078405
154731	LINC02495	HEM	0	-0.000279897	2689562880	0.499884	0.0339689	0.047178	0	0.0231241
154732	RN7SKP292	HEM	0	-0.000299914	2689465680	0.499866	0.0226001	0.0322175	0	0.0267372
154733	AC105345.1	HEM	0	-0.00100187	2687920200	0.499579	5.1868e-05	9.31157e-05	0	0.084186
154734	AC007370.2	HEM	0	-0.000208956	2689698960	0.49991	0.060906	0.0812796	0	0.0180657
154735	AC007370.1	HEM	0	-4.19269e-05	2690068320	0.499978	0.35857	0.401912	0	0.00433576
154736	NKX3-2	HEM	0.000400027	0.000325187	2690752863	0.500106	0.00702505	0.0106495	0.0308642	0.00975546
154737	CPEB2-AS1	HEM	0	-0.000522932	2689047720	0.499789	0.00414035	0.00642251	0	0.0422737
154738	AC116651.1	HEM	0	-0.000168182	2689767000	0.499922	0.0822073	0.107225	0	0.0155365
154739	FGFBP2	HEM	0	-0.000743798	2688347880	0.499659	0.00026773	0.000458378	0	0.0682882
154740	AC006160.1	HEM	0	-0.00039639	2689310160	0.499837	0.0119153	0.0175789	0	0.0325182
154741	KCNIP4-IT1	HEM	0	-0.000271887	2689660080	0.499902	0.051449	0.0695118	0	0.0195109
154742	AC079921.2	HEM	0	-0.000444746	2689096320	0.499798	0.00502687	0.00773163	0	0.0404671
154743	AC021148.1	HEM	0	-0.000292912	2689485120	0.49987	0.0245063	0.0347708	0	0.0260146
154744	AC098591.1	HEM	0	-0.000138738	2689825320	0.499933	0.10692	0.136705	0	0.0133686
154745	SNORA51-ENSG00000201863	HEM	0	-0.000113695	2689873920	0.499942	0.133797	0.167921	0	0.011562
154746	CHRNA9	HEM	0	-0.000418934	2688697800	0.499724	0.0010416	0.00170738	0	0.055281
154747	Y-RNA-ENSG00000207195	HEM	0	-0.000372673	2689261560	0.499828	0.00977829	0.0145653	0	0.0343248
154748	AC106052.1	HEM	0	-0.00034207	2689504560	0.499874	0.0265799	0.0375267	0	0.0252919
154749	RN7SL691P	HEM	0	-6.0607e-05	2690000280	0.499966	0.247985	0.291671	0	0.00686496
154750	RN7SL193P	HEM	0	-0.000104893	2689951680	0.499957	0.194147	0.23477	0	0.00867152
154751	LINC02475	HEM	0	-0.000529012	2688940800	0.499769	0.00270796	0.00427939	0	0.0462481
154752	YIPF7	HEM	0.000462268	0.000257533	2690888479	0.500131	0.0319587	0.0445912	0.0514403	0.0252919
154753	AC096586.2	HEM	0	-0.000271	2689572600	0.499886	0.0353954	0.0490224	0	0.0227627
154754	GABRA2	HEM	0	-0.0135773	2662988400	0.494945	4.67321e-45	1.98707e-44	0	1.01096
154755	GABRB1	HEM	0.000957778	0.000454459	2.6909e+09	0.500132	0.155428	0.192525	0.0874486	0.061062
154756	AC107398.3	HEM	0	-0.000216824	2689708680	0.499911	0.063548	0.0845493	0	0.0177044
154757	AC023154.1	HEM	0	-6.34035e-05	2690000280	0.499966	0.247985	0.291671	0	0.00686496
154758	LNX1-AS1	HEM	0	-0.00128	2687774400	0.499552	2.97476e-05	5.42228e-05	0	0.0896057
154759	GSX2	HEM	0	-9.12558e-05	2689941960	0.499955	0.185109	0.224996	0	0.00903284
154760	LINC02283	HEM	0	-1.66256e-05	2690136360	0.499991	0.553438	0.570419	0	0.00180657
154761	AC069200.1	HEM	0	-0.000644722	2688746400	0.499733	0.00125976	0.00204962	0	0.0534744
154762	AC024243.1	HEM	0	-0.00044567	2689203240	0.499818	0.0077232	0.0116474	0	0.0364927
154763	NMU	HEM	0.000286859	-0.00296787	2682373447	0.498548	1.00205e-12	2.45023e-12	0.0308642	0.321208
154764	AC069307.1	HEM	0	-0.00013628	2689893360	0.499946	0.14659	0.182375	0	0.0108394
154765	LINC02271	HEM	0	-0.00022052	2689679520	0.499906	0.0559661	0.0751913	0	0.0187883
154766	AC104806.2	HEM	0	-0.000730063	2688610320	0.499707	0.000740415	0.00122845	0	0.0585328
154767	CSN1S1	HEM	0	-6.72039e-05	2690058600	0.499977	0.339282	0.383396	0	0.00469707
154768	AC053527.1	HEM	0	-0.000217881	2689747560	0.499919	0.0754062	0.0989836	0	0.0162591
154769	SNORA3-ENSG00000221639	HEM	0	-0.00011758	2689922520	0.499951	0.168457	0.206804	0	0.00975546
154770	PPEF2	HEM	0.000356685	0.000270798	2691039321	0.500159	6.46113e-05	0.000115376	0.0411523	0.00939415
154771	LINC01088	HEM	0	-0.000544799	2689067160	0.499792	0.0044741	0.00691587	0	0.041551
154772	Y-RNA-ENSG00000199530	HEM	0	-1.7825e-05	2690126640	0.499989	0.516221	0.543824	0	0.00216788
154773	RN7SL552P	HEM	0	-0.000136426	2689805880	0.49993	0.0978845	0.126052	0	0.0140912
154774	RNU6-469P	HEM	0	-0.000157872	2689786440	0.499926	0.0896752	0.116221	0	0.0148139
154775	IBSP	HEM	0	-0.00100968	2688221520	0.499635	0.000164548	0.000285911	0	0.0729853
154776	RNU6ATAC31P	HEM	0	-5.4146e-05	2690048880	0.499975	0.321364	0.365948	0	0.00505839
154777	AC107067.1	HEM	0	-0.000209219	2689669800	0.499904	0.0536572	0.0723098	0	0.0191496
154778	AC104785.1	HEM	0	-0.000199195	2689689240	0.499908	0.0583805	0.0781422	0	0.018427
154779	AC106881.1	HEM	0	-0.00013029	2689854480	0.499939	0.122239	0.154592	0	0.0122847
154780	AC034154.1	HEM	0	-0.000183685	2689708680	0.499911	0.063548	0.0845493	0	0.0177044
154781	AC019131.2	HEM	0	-0.00038552	2689319880	0.499839	0.0123973	0.0182669	0	0.0321569
154782	AP002026.1	HEM	0	-0.000341716	2689417080	0.499857	0.0184769	0.0266178	0	0.0285438
154783	AC109361.2	HEM	0	-1.3653e-05	2690136360	0.499991	0.553438	0.570419	0	0.00180657
154784	AC109361.1	HEM	0	-0.00049127	2688882480	0.499758	0.00215066	0.00343025	0	0.048416
154785	AC096564.2	HEM	0	-7.66082e-05	2690010000	0.499967	0.260825	0.304984	0	0.00650364
154786	AC004067.1	HEM	0	-1.6949e-05	2690136360	0.499991	0.553438	0.570419	0	0.00180657
154787	AC126283.1	HEM	0	-0.000465798	2689076880	0.499794	0.00465112	0.00718042	0	0.0411897
154788	PITX2	HEM	0.000182459	-0.000321469	2689323842	0.49984	0.0800187	0.104665	0.0308642	0.0628685
154789	AC110079.2	HEM	0	-5.11848e-05	2690087760	0.499982	0.401976	0.442899	0	0.00361313
154790	AC092656.1	HEM	0	-9.98878e-05	2689903080	0.499948	0.153499	0.190232	0	0.0104781
154791	AC093752.3	HEM	0	-9.68859e-05	2689961400	0.499958	0.203704	0.245235	0	0.00831021
154792	AC021205.3	HEM	0	-8.58517e-05	2689980840	0.499962	0.22454	0.267467	0	0.00758758
154793	LINC02435	HEM	0	-0.000124522	2689941960	0.499955	0.185109	0.224996	0	0.00903284
154794	LINC01091	HEM	0	-0.000411784	2688999120	0.49978	0.00341242	0.00533741	0	0.0440802
154795	Y-RNA-ENSG00000201297	HEM	0	-0.000387305	2689436520	0.499861	0.0200239	0.0287294	0	0.0278211
154796	AC078850.1	HEM	0	-4.92603e-05	2690019720	0.499969	0.274499	0.31892	0	0.00614233
154797	AC096711.2	HEM	0	-0.000314278	2689368480	0.499848	0.0151258	0.0220504	0	0.0303503
154798	AC105383.1	HEM	0	-4.45501e-05	2690058600	0.499977	0.339282	0.383396	0	0.00469707
154799	AC079380.1	HEM	0	-0.000234304	2689640640	0.499899	0.0473157	0.0643252	0	0.0202336
154800	LINC02172	HEM	0	-0.000646991	2688483960	0.499684	0.000453177	0.000764244	0	0.0632299
154801	LINC00500	HEM	0	-0.000543714	2688824160	0.499747	0.00170933	0.00274795	0	0.0505839
154802	RN7SL152P	HEM	0	-1.48238e-05	2690126640	0.499989	0.516221	0.543824	0	0.00216788
154803	AC104596.1	HEM	0	-0.000292307	2689494840	0.499872	0.0255213	0.0361212	0	0.0256533
154804	GUSBP5	HEM	0	-0.000646279	2688765840	0.499736	0.00135949	0.00220547	0	0.0527518
154805	TTC29	HEM	0.000287143	-0.00195146	2685283804	0.499089	8.9525e-08	1.84395e-07	0.0411523	0.223292
154806	LINC02507	HEM	0	-8.8505e-06	2690136360	0.499991	0.553438	0.570419	0	0.00180657
154807	LINC02273	HEM	0	-0.000346315	2689368480	0.499848	0.0151258	0.0220504	0	0.0303503
154808	AC080078.2	HEM	0	-7.63201e-05	2689971120	0.49996	0.213821	0.256129	0	0.0079489
154809	AC106865.1	HEM	0	-0.000101242	2689941960	0.499955	0.185109	0.224996	0	0.00903284
154810	RNF175	HEM	0	-0.000468887	2688639480	0.499713	0.000829513	0.00137001	0	0.0574488
154811	DCHS2	HEM	0.00423727	0.00186602	2.69563e+09	0.501011	3.07704e-09	6.70255e-09	0.401235	0.198722
154812	TDO2	HEM	0.000846829	0.000262319	2690472694	0.500053	0.577985	0.594738	0.0771605	0.0664817
154813	AC017037.4	HEM	0.00538892	0.00478338	2.70383e+09	0.502535	2.01919e-126	1.56374e-125	0.555556	0.048416
154814	NPY5R	HEM	0	-0.000596171	2688522840	0.499691	0.000526944	0.000884097	0	0.0617846
154815	SMIM31	HEM	0.000294125	-0.000222287	2689149135	0.499807	0.0446638	0.0610721	0.0308642	0.0693722
154816	FAM218A	HEM	0	-0.000225537	2689436520	0.499861	0.0200239	0.0287294	0	0.0278211
154817	LINC01612	HEM	0	-0.000377223	2688911640	0.499763	0.00241304	0.00383181	0	0.0473321
154818	LINC02512	HEM	0	-1.2544e-05	2690136360	0.499991	0.553438	0.570419	0	0.00180657
154819	HAND2	HEM	0	-0.00969783	2668966200	0.496056	1.83043e-35	6.93587e-35	0	0.788747
154820	LINC01099	HEM	0	-0.000287692	2689524000	0.499877	0.0288365	0.0404786	0	0.0245693
154821	AC019193.2	HEM	0	-0.000210225	2689660080	0.499902	0.051449	0.0695118	0	0.0195109
154822	AC107214.2	HEM	0	-0.000441247	2689057440	0.49979	0.00430393	0.00666549	0	0.0419124
154823	LINC02363	HEM	0	-0.000444364	2689135200	0.499805	0.00587391	0.00896669	0	0.0390219
154824	LINC02427	HEM	0	-0.000212884	2689640640	0.499899	0.0473157	0.0643252	0	0.0202336
154825	AC112722.1	HEM	0	-7.16832e-05	2690010000	0.499967	0.260825	0.304984	0	0.00650364
154826	TRIML1	HEM	0.000317832	0.000161202	2690609379	0.500079	0.144807	0.18076	0.0360082	0.0202336
154827	LINC01060	HEM	0	-0.00012901	2689737840	0.499917	0.0722348	0.0951879	0	0.0166204
154828	FRG1-DT	HEM	0	-0.000667457	2688600600	0.499706	0.000712916	0.00118473	0	0.0588941
154829	AC116351.1	HEM	0	-6.89488e-05	2690019720	0.499969	0.274499	0.31892	0	0.00614233
154830	AC116351.2	HEM	0	-0.000205504	2689650360	0.499901	0.0493367	0.0668562	0	0.0198722
154831	AC026748.1	HEM	0.000217504	0.000142438	2.69065e+09	0.500087	0.0158017	0.0229845	0.0257202	0.00831021
154832	ADAMTS16	HEM	0.000387819	-0.0102799	2669330197	0.496124	4.07976e-33	1.49612e-32	0.0411523	0.816207
154833	LINC01018	HEM	0	-0.000175417	2689747560	0.499919	0.0754062	0.0989836	0	0.0162591
154834	Metazoa-SRP-ENSG00000237611	HEM	0	-0.000378745	2689368480	0.499848	0.0151258	0.0220504	0	0.0303503
154835	AC091932.1	HEM	0	-6.3379e-05	2690039160	0.499973	0.304672	0.349533	0	0.0054197
154836	AC034229.4	HEM	0	-8.98711e-05	2689941960	0.499955	0.185109	0.224996	0	0.00903284
154837	AC016575.1	HEM	0	-0.000231105	2689582320	0.499888	0.0368847	0.0509589	0	0.0224014
154838	LINC02217	HEM	0	-0.000154767	2689805880	0.49993	0.0978845	0.126052	0	0.0140912
154839	LINC02223	HEM	0	-0.00014427	2689825320	0.499933	0.10692	0.136705	0	0.0133686
154840	AC093274.1	HEM	0	-0.000215797	2689660080	0.499902	0.051449	0.0695118	0	0.0195109
154841	AC138951.2	HEM	0.00296328	0.00170644	2695053060	0.500905	2.77893e-11	6.49432e-11	0.303498	0.122485
154842	AC091946.2	HEM	0	-0.000188423	2689757280	0.499921	0.0787278	0.103027	0	0.0158978
154843	C5orf17	HEM	0	-0.000771554	2688182640	0.499628	0.000141707	0.000247456	0	0.0744306
154844	CDH10	HEM	0	-0.0019158	2685519360	0.499133	6.20455e-09	1.33848e-08	0	0.17343
154845	ADAMTS12	HEM	0.000412121	-0.00647534	2.6733e+09	0.496862	1.42762e-26	4.72761e-26	0.0462963	0.67385
154846	SLC45A2	HEM	0.00192341	0.00150182	2694832918	0.500864	1.59439e-21	4.78995e-21	0.221193	0.048416
154847	AC139792.1	HEM	0	-0.000262155	2689640640	0.499899	0.0473157	0.0643252	0	0.0202336
154848	AC026801.3	HEM	0	-0.000202788	2689698960	0.49991	0.060906	0.0812796	0	0.0180657
154849	RN7SL37P	HEM	0	-0.000947162	2687832720	0.499563	3.71492e-05	6.73397e-05	0	0.0874379
154850	RNU6-1190P	HEM	0	-0.000297776	2689494840	0.499872	0.0255213	0.0361212	0	0.0256533
154851	NIM1K	HEM	0.000968606	0.000147162	2.69066e+09	0.500088	0.430248	0.469888	0.108025	0.0903284
154852	AC114956.1	HEM	0	-0.00032677	2689514280	0.499875	0.0276843	0.0389671	0	0.0249306
154853	AC008966.2	HEM	0	-0.000318762	2689533720	0.499879	0.0300387	0.0420432	0	0.024208
154854	RNU6-272P	HEM	0	-0.000233785	2689640640	0.499899	0.0473157	0.0643252	0	0.0202336
154855	AC092354.2	HEM	0	-0.000303883	2689465680	0.499866	0.0226001	0.0322175	0	0.0267372
154856	AC092354.1	HEM	0	-0.000192478	2689747560	0.499919	0.0754062	0.0989836	0	0.0162591
154857	AC025176.1	HEM	0	-4.26575e-05	2690078040	0.49998	0.379398	0.421705	0	0.00397445
154858	RNU6-540P	HEM	0	-4.60969e-05	2690048880	0.499975	0.321364	0.365948	0	0.00505839
154859	AC010359.1	HEM	0	-0.000430396	2689183800	0.499814	0.00714108	0.0108114	0	0.0372153
154860	AC010273.2	HEM	0	-0.000120018	2689854480	0.499939	0.122239	0.154592	0	0.0122847
154861	AC010273.1	HEM	0	-9.09103e-05	2689971120	0.49996	0.213821	0.256129	0	0.0079489
154862	AC008972.2	HEM	0	-0.000607876	2688503400	0.499687	0.000488658	0.000822273	0	0.0625072
154863	AC099522.2	HEM	0	-0.000922213	2688046560	0.499603	8.40883e-05	0.0001489	0	0.079489
154864	AC010501.1	HEM	0	-4.42582e-05	2690058600	0.499977	0.339282	0.383396	0	0.00469707
154865	ANKRD31	HEM	0.000295799	7.51152e-05	2690531501	0.500064	0.262074	0.306405	0.0360082	0.0231241
154866	AC008897.3	HEM	0	-0.000147106	2689854480	0.499939	0.122239	0.154592	0	0.0122847
154867	F2RL2	HEM	0.00223503	-0.0135819	2.65338e+09	0.49316	1.09951e-50	4.9793e-50	0.262346	1.62952
154868	AC025188.1	HEM	0	-1.58886e-05	2690146080	0.499993	0.596077	0.610131	0	0.00144525
154869	RN7SL208P	HEM	0	-4.07335e-05	2690087760	0.499982	0.401976	0.442899	0	0.00361313
154870	OTP	HEM	0	-0.000355463	2689329600	0.499841	0.0128993	0.0189526	0	0.0317956
154871	CTD-2201I18.1	HEM	0	-0.000173705	2689737840	0.499917	0.0722348	0.0951879	0	0.0166204
154872	AC026726.1	HEM	0	-0.000642421	2688795000	0.499742	0.00152428	0.00246195	0	0.0516678
154873	LINC00461	HEM	0	-0.00100954	2688192360	0.49963	0.000147099	0.000256472	0	0.0740693
154874	AC093510.2	HEM	0	-0.000227159	2689689240	0.499908	0.0583805	0.0781422	0	0.018427
154875	FAM81B	HEM	0.000834306	0.000419996	2.69144e+09	0.500234	0.00664219	0.0100908	0.0977366	0.0509452
154876	AC104123.1	HEM	0	-0.00016574	2689786440	0.499926	0.0896752	0.116221	0	0.0148139
154877	AC020900.1	HEM	0	-8.70291e-05	2689990560	0.499964	0.23591	0.279327	0	0.00722627
154878	LIX1-AS1	HEM	0	-4.54971e-05	2690058600	0.499977	0.339282	0.383396	0	0.00469707
154879	LIX1	HEM	0	-0.000541348	2688620040	0.499709	0.000768985	0.00127388	0	0.0581715
154880	AC021086.1	HEM	0	-0.000265152	2689572600	0.499886	0.0353954	0.0490224	0	0.0227627
154881	SLCO6A1	HEM	0.000410417	0.000317213	2691454401	0.500236	1.26557e-08	2.69962e-08	0.0565844	0.00939415
154882	LINC00491	HEM	0	-0.000267647	2689465680	0.499866	0.0226001	0.0322175	0	0.0267372
154883	AC012603.1	HEM	0	-0.000154739	2689854480	0.499939	0.122239	0.154592	0	0.0122847
154884	RNU6-482P	HEM	0	-0.000133073	2689805880	0.49993	0.0978845	0.126052	0	0.0140912
154885	AC079465.1	HEM	0	-0.000205585	2689737840	0.499917	0.0722348	0.0951879	0	0.0166204
154886	LINC02148	HEM	0	-0.000419191	2689086600	0.499796	0.00483528	0.00744548	0	0.0408284
154887	AC093206.1	HEM	0	-0.000148156	2689825320	0.499933	0.10692	0.136705	0	0.0133686
154888	AC008629.1	HEM	0	-0.00030498	2689475400	0.499868	0.0235332	0.0334625	0	0.0263759
154889	RNU6-701P	HEM	0	-6.62268e-05	2690000280	0.499966	0.247985	0.291671	0	0.00686496
154890	AC114284.1	HEM	0	-4.80811e-05	2690000280	0.499966	0.247985	0.291671	0	0.00686496
154891	AC093535.1	HEM	0	-5.92613e-05	2690010000	0.499967	0.260825	0.304984	0	0.00650364
154892	RNU6ATAC10P	HEM	0	-0.000256117	2689562880	0.499884	0.0339689	0.047178	0	0.0231241
154893	AC004775.1	HEM	0	-0.000357077	2689290720	0.499834	0.0110082	0.0163071	0	0.0332408
154894	AC010240.3	HEM	0	-9.89187e-05	2689961400	0.499958	0.203704	0.245235	0	0.00831021
154895	AC104109.2	HEM	0	-0.000170836	2689815600	0.499931	0.102293	0.131339	0	0.0137299
154896	AC109454.3	HEM	0	-5.97241e-05	2690019720	0.499969	0.274499	0.31892	0	0.00614233
154897	AC026691.1	HEM	0	-0.000276253	2689553160	0.499883	0.0326024	0.045388	0	0.0234854
154898	CXCL14	HEM	0	-0.00545517	2680649640	0.498228	9.20305e-17	2.49434e-16	0	0.354448
154899	SMAD5-AS1	HEM	0	-0.000766082	2688386760	0.499666	0.000311101	0.000530404	0	0.066843
154900	AC106791.1	HEM	0	-0.000600394	2688824160	0.499747	0.00170933	0.00274795	0	0.0505839
154901	AC034243.1	HEM	0	-0.000155387	2689786440	0.499926	0.0896752	0.116221	0	0.0148139
154902	SNORA74D	HEM	0	-3.7822e-05	2690097480	0.499984	0.426563	0.466109	0	0.00325182
154903	SNORA27-ENSG00000200235	HEM	0	-4.56185e-05	2690048880	0.499975	0.321364	0.365948	0	0.00505839
154904	PCDHA3	HEM	0.00237675	0.00175864	2696067616	0.501093	2.20912e-24	7.01888e-24	0.288066	0.0693722
154905	PCDHB1	HEM	0.000528502	0.000224728	2690832385	0.50012	0.0789496	0.103307	0.0565844	0.0325182
154906	PCDHB17P	HEM	0	-9.38868e-05	2689961400	0.499958	0.203704	0.245235	0	0.00831021
154907	PCDHB19P	HEM	0	-2.35671e-05	2690116920	0.499987	0.48318	0.517537	0	0.00252919
154908	AC005618.1	HEM	0	-0.000473136	2689096320	0.499798	0.00502687	0.00773163	0	0.0404671
154909	PCDHGB8P	HEM	0	-0.000325122	2689465680	0.499866	0.0226001	0.0322175	0	0.0267372
154910	AC008781.3	HEM	0	-0.000253838	2689630920	0.499897	0.0453819	0.0619091	0	0.0205949
154911	RN7SL68P	HEM	0	-0.000121258	2689893360	0.499946	0.14659	0.182375	0	0.0108394
154912	AC008781.1	HEM	0	-0.00010666	2689912800	0.499949	0.16078	0.19834	0	0.0101168
154913	AC005753.1	HEM	0	-0.000309895	2689349040	0.499845	0.013967	0.0204464	0	0.031073
154914	AC005740.4	HEM	0	-0.000262887	2689601760	0.499892	0.0400635	0.0550761	0	0.0216788
154915	SPRY4-IT1-2	HEM	0	-0.000104167	2689922520	0.499951	0.168457	0.206804	0	0.00975546
154916	SPRY4-AS1	HEM	0	-0.000363322	2689232400	0.499823	0.00868879	0.0130145	0	0.0354087
154917	AC091925.1	HEM	0.000369839	0.000139953	2690582491	0.500074	0.228392	0.271875	0.0411523	0.0263759
154918	STK32A	HEM	0.00093253	0.00014686	2690093364	0.499983	0.885102	0.889405	0.0977366	0.101168
154919	SPINK1	HEM	0	-0.000480718	2689446240	0.499863	0.020847	0.0298483	0	0.0274598
154920	AC091948.1	HEM	0	-0.000504201	2689008840	0.499781	0.00354679	0.00554097	0	0.0437189
154921	AC131025.1	HEM	0	-2.05738e-05	2690116920	0.499987	0.48318	0.517537	0	0.00252919
154922	CDX1	HEM	0	-0.000118454	2689903080	0.499948	0.153499	0.190232	0	0.0104781
154923	CAMK2A	HEM	0	-0.000241814	2689592040	0.49989	0.0384397	0.052982	0	0.0220401
154924	AC011337.1	HEM	0	-6.31625e-05	2690000280	0.499966	0.247985	0.291671	0	0.00686496
154925	GRIA1	HEM	0	-0.00135413	2687502240	0.499501	1.05782e-05	1.9745e-05	0	0.0997225
154926	SAP30L-AS1	HEM	0	-0.000255558	2689592040	0.49989	0.0384397	0.052982	0	0.0220401
154927	Metazoa-SRP-ENSG00000277039	HEM	0	-0.000138183	2689844760	0.499937	0.116879	0.148344	0	0.012646
154928	ITK	HEM	0	-0.000314015	2689504560	0.499874	0.0265799	0.0375267	0	0.0252919
154929	AC008676.1	HEM	0	-0.000129046	2689805880	0.49993	0.0978845	0.126052	0	0.0140912
154930	LINC02227	HEM	0	-2.15515e-05	2690136360	0.499991	0.553438	0.570419	0	0.00180657
154931	AC008691.1	HEM	0	-0.000134956	2689815600	0.499931	0.102293	0.131339	0	0.0137299
154932	FABP6	HEM	0	-0.000958519	2687200920	0.499445	3.38355e-06	6.49194e-06	0	0.110923
154933	AC011389.3	HEM	0	-0.000116451	2689883640	0.499944	0.14003	0.174951	0	0.0112007
154934	LINC01187	HEM	0	-1.90366e-05	2690126640	0.499989	0.516221	0.543824	0	0.00216788
154935	NKX2-5	HEM	0.000243232	-0.000160083	2690006533	0.499967	0.663395	0.675537	0.0360082	0.042635
154936	LINC01411	HEM	0	-9.52336e-05	2689932240	0.499953	0.176557	0.215733	0	0.00939415
154937	SNCB	HEM	0	-7.77061e-05	2690000280	0.499966	0.247985	0.291671	0	0.00686496
154938	AC139795.3	HEM	0	-0.000603035	2688707520	0.499725	0.00108194	0.00177059	0	0.0549196
154939	AC139795.1	HEM	0	-0.000406539	2689271280	0.49983	0.0101718	0.0151195	0	0.0339635
154940	AC140125.2	HEM	0	-7.94638e-05	2689971120	0.49996	0.213821	0.256129	0	0.0079489
154941	AC106795.2	HEM	0	-0.000510539	2689125480	0.499803	0.00564938	0.00864063	0	0.0393832
154942	AC104117.3	HEM	0	-0.000102828	2689961400	0.499958	0.203704	0.245235	0	0.00831021
154943	GRM6	HEM	0.00273054	0.000551551	2.69175e+09	0.500291	0.0884458	0.114966	0.26749	0.2092
154944	AC109479.1	HEM	0	-4.41362e-05	2690029440	0.499971	0.289085	0.333945	0	0.00578102
154945	HMGB3P22	HEM	0	-0.000909335	2687997960	0.499594	6.9817e-05	0.000124292	0	0.0812955
154946	AC008610.1	HEM	0	-0.000986496	2687910480	0.499577	4.99783e-05	8.98133e-05	0	0.0845473
154947	AC008443.6	HEM	0	-5.46139e-05	2690039160	0.499973	0.304672	0.349533	0	0.0054197
154948	LINC01394	HEM	0	-0.000271608	2689494840	0.499872	0.0255213	0.0361212	0	0.0256533
154949	AL034346.1	HEM	0	-0.00166123	2685995640	0.499221	3.66871e-08	7.67828e-08	0	0.155726
154950	LINC01600	HEM	0	-6.85331e-05	2690000280	0.499966	0.247985	0.291671	0	0.00686496
154951	AL133351.1	HEM	0	-0.000521396	2688824160	0.499747	0.00170933	0.00274795	0	0.0505839
154952	AL445309.1	HEM	0	-0.000199926	2689786440	0.499926	0.0896752	0.116221	0	0.0148139
154953	LINC02533	HEM	0	-0.000380125	2689125480	0.499803	0.00564938	0.00864063	0	0.0393832
154954	LY86-AS1	HEM	0	-4.26735e-05	2690068320	0.499978	0.35857	0.401912	0	0.00433576
154955	AL139390.1	HEM	0	-3.32977e-05	2690078040	0.49998	0.379398	0.421705	0	0.00397445
154956	AL591475.1	HEM	0	-0.00047912	2689038000	0.499787	0.00398309	0.00619143	0	0.042635
154957	TFAP2A-AS1	HEM	0	-6.55629e-05	2690019720	0.499969	0.274499	0.31892	0	0.00614233
154958	AL357497.1	HEM	0	-0.000363686	2689358760	0.499846	0.0145345	0.0212298	0	0.0307116
154959	RNU1-11P	HEM	0	-0.000165064	2689767000	0.499922	0.0822073	0.107225	0	0.0155365
154960	AL023583.1	HEM	0	-0.000370609	2689339320	0.499843	0.0134222	0.0196768	0	0.0314343
154961	RNF182	HEM	0	-0.00105735	2687453640	0.499492	8.7989e-06	1.64959e-05	0	0.101529
154962	MIR548A1HG	HEM	0	-4.54765e-05	2690048880	0.499975	0.321364	0.365948	0	0.00505839
154963	AL022068.1	HEM	0	-0.000322442	2689504560	0.499874	0.0265799	0.0375267	0	0.0252919
154964	NBAT1	HEM	0	-9.53266e-05	2689932240	0.499953	0.176557	0.215733	0	0.00939415
154965	AL359694.2	HEM	0	-1.64015e-05	2690136360	0.499991	0.553438	0.570419	0	0.00180657
154966	NRSN1	HEM	0	-0.000394105	2689290720	0.499834	0.0110082	0.0163071	0	0.0332408
154967	AL031775.2	HEM	0	-9.60526e-05	2689932240	0.499953	0.176557	0.215733	0	0.00939415
154968	AL160400.1	HEM	0	-0.000302471	2689446240	0.499863	0.020847	0.0298483	0	0.0274598
154969	U91328.4	HEM	0	-0.000691137	2688639480	0.499713	0.000829513	0.00137001	0	0.0574488
154970	HIST1H3G	HEM	0.0006399	-0.00756554	2.67399e+09	0.49699	2.45711e-24	7.8031e-24	0.0771605	0.678908
154971	AL121936.1	HEM	0	-0.000385461	2689329600	0.499841	0.0128993	0.0189526	0	0.0317956
154972	AL513548.3	HEM	0	-0.000247696	2689660080	0.499902	0.051449	0.0695118	0	0.0195109
154973	AL133255.1	HEM	0	-0.000156255	2689854480	0.499939	0.122239	0.154592	0	0.0122847
154974	AL031118.1	HEM	0	-0.000294957	2689417080	0.499857	0.0184769	0.0266178	0	0.0285438
154975	HIST1H2AJ	HEM	0.00032011	-0.00263776	2683721680	0.498799	6.65974e-10	1.48471e-09	0.0514403	0.29158
154976	ZSCAN12P1	HEM	0	-8.92182e-05	2689961400	0.499958	0.203704	0.245235	0	0.00831021
154977	AL358933.1	HEM	0	-0.000175003	2689747560	0.499919	0.0754062	0.0989836	0	0.0162591
154978	ZNF192P1	HEM	0	-0.000282441	2689504560	0.499874	0.0265799	0.0375267	0	0.0252919
154979	AL022393.1	HEM	0.000378587	-0.000241029	2.68979e+09	0.499926	0.416519	0.458472	0.0462963	0.061062
154980	LINC01556	HEM	0	-0.000303198	2689281000	0.499832	0.0105815	0.0157034	0	0.0336022
154981	AL662791.4	HEM	0	-1.87351e-05	2690126640	0.499989	0.516221	0.543824	0	0.00216788
154982	AL645939.5	HEM	0	-0.000260768	2689650360	0.499901	0.0493367	0.0668562	0	0.0198722
154983	DDR1-AS1	HEM	0	-0.000382316	2689358760	0.499846	0.0145345	0.0212298	0	0.0307116
154984	HCG21	HEM	0	-1.60282e-05	2690136360	0.499991	0.553438	0.570419	0	0.00180657
154985	DDX39B-AS1	HEM	0	-5.22143e-05	2690068320	0.499978	0.35857	0.401912	0	0.00433576
154986	AL671511.1	HEM	0	-0.000235013	2689650360	0.499901	0.0493367	0.0668562	0	0.0198722
154987	RNU1-61P	HEM	0	-0.000752992	2688483960	0.499684	0.000453177	0.000764244	0	0.0632299
154988	ZBTB9	HEM	0	-0.00861269	2667255480	0.495738	3.31071e-38	1.30262e-37	0	0.852338
154989	GGNBP1	HEM	0	-0.000201429	2689679520	0.499906	0.0559661	0.0751913	0	0.0187883
154990	Z97832.2	HEM	0	-0.000349235	2689329600	0.499841	0.0128993	0.0189526	0	0.0317956
154991	RN7SL273P	HEM	0	-0.000303201	2689446240	0.499863	0.020847	0.0298483	0	0.0274598
154992	APOBEC2	HEM	0.00048905	0.000362635	2691031922	0.500157	0.00109014	0.00178379	0.0462963	0.0148139
154993	TREM1	HEM	0	-0.00910936	2678550120	0.497838	4.00715e-20	1.16895e-19	0	0.432492
154994	FOXP4-AS1	HEM	0	-0.000473185	2688940800	0.499769	0.00270796	0.00427939	0	0.0462481
154995	PGC	HEM	0	-0.000207447	2689592040	0.49989	0.0384397	0.052982	0	0.0220401
154996	GUCA1A	HEM	0	-3.12915e-05	2690097480	0.499984	0.426563	0.466109	0	0.00325182
154997	PRPH2	HEM	0.00463279	0.00248587	2.69923e+09	0.501681	3.79079e-21	1.13126e-20	0.545267	0.208839
154998	AL136304.1	HEM	0	-0.000180526	2689728120	0.499915	0.0692059	0.0915602	0	0.0169817
154999	AL355385.1	HEM	0	-6.95886e-05	2689990560	0.499964	0.23591	0.279327	0	0.00722627
155000	AL355802.3	HEM	0	-9.79529e-05	2689971120	0.49996	0.213821	0.256129	0	0.0079489
155001	POLH-AS1	HEM	0	-0.000150846	2689825320	0.499933	0.10692	0.136705	0	0.0133686
155002	TCTE1	HEM	0	-0.00011182	2689815600	0.499931	0.102293	0.131339	0	0.0137299
155003	AL096772.1	HEM	0	-4.49197e-05	2690078040	0.49998	0.379398	0.421705	0	0.00397445
155004	AL121950.1	HEM	0	-8.5069e-05	2689941960	0.499955	0.185109	0.224996	0	0.00903284
155005	AL034374.2	HEM	0	-0.000144043	2689835040	0.499935	0.111778	0.142326	0	0.0130073
155006	AL136311.1	HEM	0	-0.000195352	2689689240	0.499908	0.0583805	0.0781422	0	0.018427
155007	AL021368.3	HEM	0	-0.000424978	2689183800	0.499814	0.00714108	0.0108114	0	0.0372153
155008	AL021368.1	HEM	0	-0.000683213	2688688080	0.499722	0.00100277	0.00164595	0	0.0556423
155009	GUSBP4	HEM	0	-0.000229184	2689689240	0.499908	0.0583805	0.0781422	0	0.018427
155010	AL049544.1	HEM	0	-9.96877e-05	2689893360	0.499946	0.14659	0.182375	0	0.0108394
155011	AL391807.1	HEM	0	-0.000833685	2688445080	0.499677	0.000389815	0.000659915	0	0.0646751
155012	AL365226.1	HEM	0	-0.000187941	2689786440	0.499926	0.0896752	0.116221	0	0.0148139
155013	AL583856.2	HEM	0	-0.000427114	2689193520	0.499816	0.00742631	0.0112249	0	0.036854
155014	AL357507.1	HEM	0	-0.000168508	2689698960	0.49991	0.060906	0.0812796	0	0.0180657
155015	RNU6-1016P	HEM	0	-0.000179551	2689718400	0.499913	0.0663126	0.0879792	0	0.017343
155016	AL451064.1	HEM	0	-0.000383581	2689339320	0.499843	0.0134222	0.0196768	0	0.0314343
155017	AL359715.2	HEM	0	-0.000231837	2689611480	0.499893	0.0417595	0.0572845	0	0.0213175
155018	AL359715.3	HEM	0	-0.000465296	2689154640	0.499809	0.00635069	0.00966541	0	0.0382992
155019	AL122017.1	HEM	0	-0.000396846	2689290720	0.499834	0.0110082	0.0163071	0	0.0332408
155020	AL078599.2	HEM	0	-0.000109176	2689922520	0.499951	0.168457	0.206804	0	0.00975546
155021	RIPPLY2	HEM	0	-0.00027001	2689504560	0.499874	0.0265799	0.0375267	0	0.0252919
155022	MRAP2	HEM	0	-0.00442541	2678705640	0.497866	7.10731e-20	2.06124e-19	0	0.426711
155023	RN7SL11P	HEM	0	-0.000104507	2689941960	0.499955	0.185109	0.224996	0	0.00903284
155024	AL589740.1	HEM	0	-9.91473e-05	2689932240	0.499953	0.176557	0.215733	0	0.00939415
155025	AL137784.2	HEM	0	-0.000637467	2688581160	0.499702	0.000660973	0.00110161	0	0.0596167
155026	PRDM13	HEM	0	-0.000175289	2689572600	0.499886	0.0353954	0.0490224	0	0.0227627
155027	AL133406.3	HEM	0	-7.19544e-05	2689980840	0.499962	0.22454	0.267467	0	0.00758758
155028	LINC02526	HEM	0	-4.59357e-05	2690068320	0.499978	0.35857	0.401912	0	0.00433576
155029	Z98200.1	HEM	0	-0.000132923	2689864200	0.49994	0.127873	0.161088	0	0.0119233
155030	OSTM1-AS1	HEM	0	-6.37794e-05	2690019720	0.499969	0.274499	0.31892	0	0.00614233
155031	NR2E1	HEM	0.000445515	3.36137e-05	2.69014e+09	0.499991	0.913961	0.917204	0.0462963	0.0480547
155032	AL078596.1	HEM	0	-0.000155857	2689786440	0.499926	0.0896752	0.116221	0	0.0148139
155033	LINC00222	HEM	0	-0.000142092	2689854480	0.499939	0.122239	0.154592	0	0.0122847
155034	AL390208.1	HEM	0	-0.000337242	2689417080	0.499857	0.0184769	0.0266178	0	0.0285438
155035	CCDC162P	HEM	0	-0.00011917	2689883640	0.499944	0.14003	0.174951	0	0.0112007
155036	AL080317.2	HEM	0	-0.000889682	2687997960	0.499594	6.9817e-05	0.000124292	0	0.0812955
155037	HDAC2-AS2	HEM	0	-0.000408033	2689174080	0.499812	0.00686703	0.0104135	0	0.0375766
155038	AL365275.1	HEM	0	-0.000218801	2689572600	0.499886	0.0353954	0.0490224	0	0.0227627
155039	AL512283.1	HEM	0	-0.000364325	2689290720	0.499834	0.0110082	0.0163071	0	0.0332408
155040	FABP7	HEM	0.00327313	-0.00816969	2.68127e+09	0.498344	1.922e-09	4.21632e-09	0.246914	0.57774
155041	AL096711.2	HEM	0	-0.00042037	2688999120	0.49978	0.00341242	0.00533741	0	0.0440802
155042	KIAA0408	HEM	0	-0.000383337	2689281000	0.499832	0.0105815	0.0157034	0	0.0336022
155043	SOGA3	HEM	0	-0.000292537	2689446240	0.499863	0.020847	0.0298483	0	0.0274598
155044	AL356124.2	HEM	0	-0.000483083	2688804720	0.499743	0.00158359	0.00255299	0	0.0513065
155045	AL356124.1	HEM	0	-0.000744966	2688095160	0.499612	0.000101298	0.000178386	0	0.0776824
155046	SAMD3	HEM	0	-0.000228945	2689611480	0.499893	0.0417595	0.0572845	0	0.0213175
155047	AL021408.1	HEM	0	-0.000284747	2689465680	0.499866	0.0226001	0.0322175	0	0.0267372
155048	MOXD1	HEM	0	-0.00514057	2678151600	0.497763	9.22891e-21	2.73559e-20	0	0.447306
155049	VNN2	HEM	0.00119081	-0.00228517	2.68529e+09	0.499091	8.37117e-06	1.57182e-05	0.133745	0.315427
155050	EYA4	HEM	0	-0.00111745	2687249520	0.499454	4.06523e-06	7.76494e-06	0	0.109117
155051	AL023284.4	HEM	0	-0.00019037	2689650360	0.499901	0.0493367	0.0668562	0	0.0198722
155052	PBOV1	HEM	0.000160927	-0.000292159	2.68988e+09	0.499942	0.416801	0.458763	0.0257202	0.0372153
155053	AL035446.1	HEM	0	-0.000139022	2689786440	0.499926	0.0896752	0.116221	0	0.0148139
155054	AL078581.1	HEM	0	-0.000315946	2689436520	0.499861	0.0200239	0.0287294	0	0.0278211
155055	SNORA2-ENSG00000202343	HEM	0	-0.000484681	2688911640	0.499763	0.00241304	0.00383181	0	0.0473321
155056	OPRM1	HEM	0.000245237	-0.000246675	2689722395	0.499914	0.284612	0.33037	0.0308642	0.0480547
155057	AL596202.1	HEM	0	-0.00104799	2687823000	0.499561	3.57981e-05	6.49431e-05	0	0.0877992
155058	AL355297.3	HEM	0	-0.000261958	2689650360	0.499901	0.0493367	0.0668562	0	0.0198722
155059	AL355297.4	HEM	0	-0.00011372	2689903080	0.499948	0.153499	0.190232	0	0.0104781
155060	AL390955.2	HEM	0	-0.000180839	2689737840	0.499917	0.0722348	0.0951879	0	0.0166204
155061	AL035530.2	HEM	0	-0.000177392	2689786440	0.499926	0.0896752	0.116221	0	0.0148139
155062	FNDC1	HEM	0.00536113	0.00113151	2698641158	0.501572	4.29346e-13	1.05988e-12	0.63786	0.322292
155063	PLG	HEM	0.00103871	0.000801922	2692449498	0.500421	3.57393e-11	8.32832e-11	0.108025	0.0238467
155064	AL445307.1	HEM	0	-7.7961e-05	2689990560	0.499964	0.23591	0.279327	0	0.00722627
155065	Z97205.2	HEM	0	-0.000254186	2689524000	0.499877	0.0288365	0.0404786	0	0.0245693
155066	LINC00473	HEM	0	-0.000147561	2689873920	0.499942	0.133797	0.167921	0	0.011562
155067	RPS6KA2-IT1	HEM	0	-0.000167181	2689786440	0.499926	0.0896752	0.116221	0	0.0148139
155068	Z94721.2	HEM	0	-0.000167318	2689825320	0.499933	0.10692	0.136705	0	0.0133686
155069	LINC02487	HEM	0	-7.61628e-05	2689922520	0.499951	0.168457	0.206804	0	0.00975546
155070	AL009178.2	HEM	0	-0.000845882	2687959080	0.499586	6.01733e-05	0.000107616	0	0.0827408
155071	AL049698.1	HEM	0	-0.000191614	2689601760	0.499892	0.0400635	0.0550761	0	0.0216788
155072	BX322234.1	HEM	0	-9.91794e-05	2689932240	0.499953	0.176557	0.215733	0	0.00939415
155073	AL009176.1	HEM	0	-9.7259e-05	2689941960	0.499955	0.185109	0.224996	0	0.00903284
155074	AL109910.2	HEM	0	-0.000224789	2689698960	0.49991	0.060906	0.0812796	0	0.0180657
155075	AL078605.1	HEM	0	-2.3158e-05	2690136360	0.499991	0.553438	0.570419	0	0.00180657
155076	AC093627.4	HEM	0	-0.00100423	2687891040	0.499574	4.6404e-05	8.358e-05	0	0.08527
155077	AC226118.1	HEM	0	-0.000581638	2688804720	0.499743	0.00158359	0.00255299	0	0.0513065
155078	AC073957.2	HEM	0	-0.00054685	2688872760	0.499756	0.00206979	0.00330548	0	0.0487773
155079	AC091729.1	HEM	0	-7.56292e-05	2690000280	0.499966	0.247985	0.291671	0	0.00686496
155080	AC091729.2	HEM	0	-7.06259e-05	2690000280	0.499966	0.247985	0.291671	0	0.00686496
155081	AC092171.1	HEM	0	-0.000137334	2689873920	0.499942	0.133797	0.167921	0	0.011562
155082	AC092171.4	HEM	0	-0.00143433	2687074560	0.499422	2.10056e-06	4.07775e-06	0	0.11562
155083	AC092171.5	HEM	0	-0.000571623	2688872760	0.499756	0.00206979	0.00330548	0	0.0487773
155084	ZNF815P	HEM	0	-0.00128323	2686909320	0.499391	1.12728e-06	2.21394e-06	0	0.121763
155085	AC073343.2	HEM	0	-8.14408e-05	2689980840	0.499962	0.22454	0.267467	0	0.00758758
155086	AC004982.1	HEM	0	-0.000812347	2688522840	0.499691	0.000526944	0.000884097	0	0.0617846
155087	AC004948.1	HEM	0	-0.000129166	2689883640	0.499944	0.14003	0.174951	0	0.0112007
155088	AC006042.4	HEM	0	-0.000683848	2688649200	0.499715	0.00086156	0.00142067	0	0.0570875
155089	NXPH1	HEM	0	-0.000261866	2689592040	0.49989	0.0384397	0.052982	0	0.0220401
155090	AC004852.2	HEM	0	-0.000139536	2689864200	0.49994	0.127873	0.161088	0	0.0119233
155091	AC007029.1	HEM	0	-0.000218774	2689679520	0.499906	0.0559661	0.0751913	0	0.0187883
155092	AC004160.1	HEM	0	-0.000148301	2689844760	0.499937	0.116879	0.148344	0	0.012646
155093	AC011287.1	HEM	0	-0.000114958	2689903080	0.499948	0.153499	0.190232	0	0.0104781
155094	AC005014.2	HEM	0	-0.000234742	2689708680	0.499911	0.063548	0.0845493	0	0.0177044
155095	AGR2	HEM	0.00103939	-0.000866104	2689695434	0.499909	0.478427	0.517334	0.102881	0.12104
155096	AC003986.2	HEM	0	-0.000271764	2689485120	0.49987	0.0245063	0.0347708	0	0.0260146
155097	SP8	HEM	0	-0.000154936	2689825320	0.499933	0.10692	0.136705	0	0.0133686
155098	KLHL7-AS1	HEM	0	-0.000368701	2689358760	0.499846	0.0145345	0.0212298	0	0.0307116
155099	HOTAIRM1	HEM	0	-0.00142586	2687298120	0.499463	4.8848e-06	9.28944e-06	0	0.10731
155100	HOXA3	HEM	0.0289906	0.0120509	2730759042	0.507541	1.65014e-57	7.94842e-57	3.06584	1.54425
155101	HOXA-AS2	HEM	0	-0.000283642	2689553160	0.499883	0.0326024	0.045388	0	0.0234854
155102	HOXA5	HEM	0.039468	0.0244944	2766373987	0.514161	5.07601e-213	5.59047e-212	4.18724	1.33758
155103	HOXA6	HEM	0.00366962	-9.13054e-05	2692430562	0.500417	0.0562241	0.0755228	0.426955	0.342886
155104	HOXA7	HEM	0.053161	0.0431688	2816495975	0.523476	0	0	5.61728	0.906535
155105	HOXA10	HEM	0.0221237	0.0150351	2737739843	0.508839	2.64172e-192	2.70648e-191	2.30967	0.53655
155106	JAZF1-AS1	HEM	0	-0.000193704	2689737840	0.499917	0.0722348	0.0951879	0	0.0166204
155107	AC005162.3	HEM	0	-0.00365811	2683069920	0.498678	7.00717e-13	1.72077e-12	0	0.264481
155108	AC005154.3	HEM	0	-0.000215534	2689708680	0.499911	0.063548	0.0845493	0	0.0177044
155109	GHRHR	HEM	0.00119781	0.000999479	2.69333e+09	0.500584	6.37414e-20	1.85041e-19	0.138889	0.0220401
155110	ADCYAP1R1	HEM	0.000300326	-0.000255091	2689637225	0.499898	0.241965	0.286282	0.0360082	0.0563649
155111	AC018648.1	HEM	0	-0.000463022	2689008840	0.499781	0.00354679	0.00554097	0	0.0437189
155112	RNA5SP229	HEM	0	-0.0001353	2689873920	0.499942	0.133797	0.167921	0	0.011562
155113	AC008080.1	HEM	0	-0.000115757	2689903080	0.499948	0.153499	0.190232	0	0.0104781
155114	AC018647.1	HEM	0	-0.000292914	2689553160	0.499883	0.0326024	0.045388	0	0.0234854
155115	SEPT7-AS1	HEM	0	-0.000895976	2688172920	0.499626	0.000136514	0.00023862	0	0.0747919
155116	TRG-AS1	HEM	0	-0.000740255	2688620040	0.499709	0.000768985	0.00127388	0	0.0581715
155117	LINC00265	HEM	0	-0.000256556	2689611480	0.499893	0.0417595	0.0572845	0	0.0213175
155118	AC010132.4	HEM	0	-0.000114152	2689903080	0.499948	0.153499	0.190232	0	0.0104781
155119	AC017116.1	HEM	0	-5.90869e-05	2690058600	0.499977	0.339282	0.383396	0	0.00469707
155120	CAMK2B	HEM	0.00106655	-0.00222749	2.68494e+09	0.499025	1.26821e-06	2.48563e-06	0.113169	0.3082
155121	AC073115.1	HEM	0	-0.000165112	2689728120	0.499915	0.0692059	0.0915602	0	0.0169817
155122	DDC	HEM	0.000386539	-0.000393797	2.68971e+09	0.499912	0.382116	0.42462	0.0565844	0.0740693
155123	INTS4P1	HEM	0	-0.000119371	2689932240	0.499953	0.176557	0.215733	0	0.00939415
155124	AC073107.1	HEM	0	-0.000299426	2689494840	0.499872	0.0255213	0.0361212	0	0.0256533
155125	Metazoa-SRP-ENSG00000274135	HEM	0	-0.000135091	2689893360	0.499946	0.14659	0.182375	0	0.0108394
155126	LINC01372	HEM	0	-0.000532518	2688882480	0.499758	0.00215066	0.00343025	0	0.048416
155127	GTF2IP4	HEM	0	-0.000553405	2688843600	0.499751	0.00184518	0.0029591	0	0.0498613
155128	NCF1B	HEM	0	-0.000105546	2689922520	0.499951	0.168457	0.206804	0	0.00975546
155129	ELN-AS1	HEM	0	-0.0002102	2689698960	0.49991	0.060906	0.0812796	0	0.0180657
155130	AC211433.2	HEM	0	-8.81308e-05	2689951680	0.499957	0.194147	0.23477	0	0.00867152
155131	SNORA14A	HEM	0	-1.5506e-05	2690126640	0.499989	0.516221	0.543824	0	0.00216788
155132	AC004990.1	HEM	0	-0.000174016	2689786440	0.499926	0.0896752	0.116221	0	0.0148139
155133	AC005009.1	HEM	0	-0.000279775	2689514280	0.499875	0.0276843	0.0389671	0	0.0249306
155134	AC005009.2	HEM	0	-0.000231129	2689621200	0.499895	0.0435311	0.0595718	0	0.0209562
155135	TEX47	HEM	0	-0.000204799	2689455960	0.499865	0.0217052	0.0310225	0	0.0270985
155136	AC002456.1	HEM	0	-0.000153281	2689864200	0.49994	0.127873	0.161088	0	0.0119233
155137	RNU6-10P	HEM	0	-0.000212032	2689660080	0.499902	0.051449	0.0695118	0	0.0195109
155138	AC002454.1	HEM	0	-0.000620012	2688649200	0.499715	0.00086156	0.00142067	0	0.0570875
155139	AC002429.2	HEM	0	-0.000439098	2688931080	0.499767	0.00260579	0.00412424	0	0.0466094
155140	RNU4-16P	HEM	0	-0.000120363	2689854480	0.499939	0.122239	0.154592	0	0.0122847
155141	PON1	HEM	0.000156916	-0.000517789	2.6889e+09	0.499762	0.0153693	0.0223955	0.0257202	0.0733466
155142	AC004012.1	HEM	0	-9.78033e-05	2689922520	0.499951	0.168457	0.206804	0	0.00975546
155143	DLX6-AS1	HEM	0	-0.000171256	2689825320	0.499933	0.10692	0.136705	0	0.0133686
155144	DLX6	HEM	0.00045341	1.67453e-05	2690569774	0.500072	0.353613	0.399103	0.0565844	0.0422737
155145	AC093799.1	HEM	0	-0.000175364	2689747560	0.499919	0.0754062	0.0989836	0	0.0162591
155146	AC069294.1	HEM	0	-9.50075e-05	2689941960	0.499955	0.185109	0.224996	0	0.00903284
155147	AC004522.2	HEM	0	-0.000946836	2687988240	0.499592	6.72693e-05	0.000119892	0	0.0816568
155148	ACTL6B	HEM	0	-0.00068751	2688726960	0.499729	0.00116743	0.00190493	0	0.054197
155149	EPO	HEM	0.00104581	0.000837181	2.69186e+09	0.500312	9.84961e-10	2.18318e-09	0.0771605	0.0148139
155150	AC105446.1	HEM	0	-0.000209746	2689640640	0.499899	0.0473157	0.0643252	0	0.0202336
155151	AC105052.4	HEM	0	-0.000846481	2688522840	0.499691	0.000526944	0.000884097	0	0.0617846
155152	RN7SKP198	HEM	0	-0.000263865	2689553160	0.499883	0.0326024	0.045388	0	0.0234854
155153	DPY19L2P2	HEM	0	-0.00023658	2689601760	0.499892	0.0400635	0.0550761	0	0.0216788
155154	LHFPL3-AS2	HEM	0	-9.15138e-05	2689971120	0.49996	0.213821	0.256129	0	0.0079489
155155	AC004836.1	HEM	0.00114063	0.000914704	2692964180	0.500517	7.48787e-15	1.93818e-14	0.128601	0.0252919
155156	AC005050.1	HEM	0	-0.000151372	2689825320	0.499933	0.10692	0.136705	0	0.0133686
155157	AC002384.1	HEM	0	-0.000221364	2689514280	0.499875	0.0276843	0.0389671	0	0.0249306
155158	AC004492.1	HEM	0	-0.000268303	2689601760	0.499892	0.0400635	0.0550761	0	0.0216788
155159	LINC01393	HEM	0	-9.33621e-05	2689932240	0.499953	0.176557	0.215733	0	0.00939415
155160	AC073130.1	HEM	0	-5.87859e-05	2689990560	0.499964	0.23591	0.279327	0	0.00722627
155161	KCND2	HEM	0.00113996	-2.30151e-05	2.69096e+09	0.500145	0.232739	0.276816	0.133745	0.104781
155162	PTPRZ1	HEM	0	-0.0132136	2670686640	0.496376	1.04447e-32	3.80327e-32	0	0.724795
155163	HYAL4	HEM	0	-0.000177665	2689446240	0.499863	0.020847	0.0298483	0	0.0274598
155164	POT1-AS1	HEM	0	-0.000750792	2688571440	0.4997	0.000636452	0.0010614	0	0.059978
155165	LEP	HEM	0.000656534	0.000523113	2691456811	0.500236	1.51344e-06	2.95571e-06	0.0617284	0.0144525
155166	TPI1P2	HEM	0	-0.000408926	2689329600	0.499841	0.0128993	0.0189526	0	0.0317956
155167	AC087071.1	HEM	0	-0.000125756	2689815600	0.499931	0.102293	0.131339	0	0.0137299
155168	CPA2	HEM	0	-0.000147977	2689747560	0.499919	0.0754062	0.0989836	0	0.0162591
155169	AC007938.2	HEM	0	-0.00029532	2689485120	0.49987	0.0245063	0.0347708	0	0.0260146
155170	AC007938.3	HEM	0	-0.000415371	2689212960	0.499819	0.00803223	0.0120911	0	0.0361313
155171	AC009275.1	HEM	0	-0.000225187	2689621200	0.499895	0.0435311	0.0595718	0	0.0209562
155172	AC009276.1	HEM	0	-0.000174571	2689757280	0.499921	0.0787278	0.103027	0	0.0158978
155173	AC091736.1	HEM	0	-4.19011e-05	2690048880	0.499975	0.321364	0.365948	0	0.00505839
155174	AC004918.3	HEM	0	-0.000677847	2688425640	0.499673	0.000361564	0.000613675	0	0.0653977
155175	WEE2-AS1	HEM	0	-0.000500361	2689018560	0.499783	0.00368654	0.0057501	0	0.0433576
155176	MGAM	HEM	0.00150135	0.000997692	2.69342e+09	0.500601	1.32294e-11	3.12704e-11	0.169753	0.0494999
155177	TRBV6-8	HEM	0.000525979	-7.96107e-05	2690171113	0.499997	0.976825	0.978099	0.0565844	0.0570875
155178	TRBC2	HEM	0.000255842	-0.000306749	2.68931e+09	0.499838	0.0646289	0.0859618	0.0257202	0.0581715
155179	AC093673.2	HEM	0	-0.000194604	2689669800	0.499904	0.0536572	0.0723098	0	0.0191496
155180	OR2A20P	HEM	0	-0.00108641	2687550840	0.49951	1.2719e-05	2.36408e-05	0	0.0979159
155181	RN7SL521P	HEM	0	-0.000425532	2689222680	0.499821	0.00835392	0.0125451	0	0.03577
155182	AC004890.2	HEM	0	-0.000146285	2689873920	0.499942	0.133797	0.167921	0	0.011562
155183	AC004877.1	HEM	0	-6.54485e-05	2690019720	0.499969	0.274499	0.31892	0	0.00614233
155184	ATP6V0E2-AS1	HEM	0	-0.000303757	2689426800	0.499859	0.0192343	0.0276586	0	0.0281824
155185	AC092681.3	HEM	0	-0.000167292	2689767000	0.499922	0.0822073	0.107225	0	0.0155365
155186	KCNH2	HEM	0.000621451	-0.00134212	2687221835	0.499449	0.000380949	0.000645435	0.0720165	0.182102
155187	AC006017.1	HEM	0	-7.30459e-05	2690010000	0.499967	0.260825	0.304984	0	0.00650364
155188	MNX1-AS1	HEM	0	-2.50314e-05	2690126640	0.499989	0.516221	0.543824	0	0.00216788
155189	LINC00689	HEM	0	-5.8428e-05	2690019720	0.499969	0.274499	0.31892	0	0.00614233
155190	AL732314.4	HEM	0	-0.00011649	2689873920	0.499942	0.133797	0.167921	0	0.011562
155191	AL672277.1	HEM	0	-0.000489423	2688969960	0.499774	0.00303953	0.00477808	0	0.0451642
155192	GYG2	HEM	0	-0.000403217	2688989400	0.499778	0.00328322	0.00514491	0	0.0444416
155193	ARSF	HEM	0.000723666	0.000581115	2.69189e+09	0.500316	4.1316e-07	8.26597e-07	0.0874486	0.024208
155194	LINC01546	HEM	0	-0.00102468	2687725800	0.499543	2.47238e-05	4.52899e-05	0	0.0914123
155195	Y-RNA-ENSG00000207320	HEM	0	-9.60047e-05	2689951680	0.499957	0.194147	0.23477	0	0.00867152
155196	AC073529.1	HEM	0	-0.000467899	2689183800	0.499814	0.00714108	0.0108114	0	0.0372153
155197	MAP3K15	HEM	0.0011241	0.000685371	2692218304	0.500378	7.80583e-07	1.54342e-06	0.113169	0.0375766
155198	CNKSR2	HEM	0	-0.00218035	2686034520	0.499229	4.24238e-08	8.85824e-08	0	0.154281
155199	PHEX	HEM	0.00213784	0.00104443	2.69256e+09	0.500441	0.00114511	0.00187113	0.216049	0.127905
155200	PTCHD1	HEM	0	-0.0020696	2685499920	0.499129	5.77098e-09	1.24665e-08	0	0.174153
155201	CXorf58	HEM	0.000298615	1.36008e-06	2.69027e+09	0.500016	0.816701	0.823288	0.0360082	0.0328795
155202	PCYT1B	HEM	0	-0.000423071	2689076880	0.499794	0.00465112	0.00718042	0	0.0411897
155203	ARX	HEM	0	-0.000507193	2688969960	0.499774	0.00303953	0.00477808	0	0.0451642
155204	AC121342.1	HEM	0	-0.000993941	2687171760	0.49944	3.03087e-06	5.83267e-06	0	0.112007
155205	AC112493.1	HEM	0	-0.000239603	2689562880	0.499884	0.0339689	0.047178	0	0.0231241
155206	AC003659.1	HEM	0	-0.000154103	2689864200	0.49994	0.127873	0.161088	0	0.0119233
155207	AC112496.1	HEM	0	-0.000160069	2689796160	0.499928	0.0936821	0.121075	0	0.0144525
155208	SYTL5	HEM	0	-0.000174922	2689494840	0.499872	0.0255213	0.0361212	0	0.0256533
155209	AC092198.1	HEM	0	-9.90345e-05	2689951680	0.499957	0.194147	0.23477	0	0.00867152
155210	GPR34	HEM	0.000622936	5.35855e-05	2.69055e+09	0.500068	0.382152	0.424643	0.0565844	0.0429963
155211	NDP	HEM	0	-0.000525807	2688717240	0.499727	0.00112386	0.00183741	0	0.0545583
155212	Metazoa-SRP-ENSG00000277605	HEM	0	-0.000135162	2689864200	0.49994	0.127873	0.161088	0	0.0119233
155213	AF196972.1	HEM	0	-0.000204497	2689650360	0.499901	0.0493367	0.0668562	0	0.0198722
155214	FOXP3	HEM	0	-0.000170551	2689718400	0.499913	0.0663126	0.0879792	0	0.017343
155215	AC232271.1	HEM	0	-0.000455833	2689203240	0.499818	0.0077232	0.0116474	0	0.0364927
155216	NUDT10	HEM	0	-0.000581003	2688532560	0.499693	0.000547209	0.000916951	0	0.0614233
155217	MAGED4	HEM	0	-0.000176559	2689718400	0.499913	0.0663126	0.0879792	0	0.017343
155218	VSIG4	HEM	0.000329006	-0.000463031	2689664028	0.499903	0.238061	0.281799	0.0308642	0.0502226
155219	RNU1-56P	HEM	0	-9.91065e-05	2689932240	0.499953	0.176557	0.215733	0	0.00939415
155220	RN7SL388P	HEM	0	-0.000284645	2689514280	0.499875	0.0276843	0.0389671	0	0.0249306
155221	MAP2K4P1	HEM	0	-0.000148549	2689815600	0.499931	0.102293	0.131339	0	0.0137299
155222	AL353804.1	HEM	0	-0.00020591	2689689240	0.499908	0.0583805	0.0781422	0	0.018427
155223	MIR325HG	HEM	0	-0.000637669	2688736680	0.499731	0.00121271	0.00197569	0	0.0538357
155224	POU3F4	HEM	0	-0.000976582	2687443920	0.499491	8.48083e-06	1.5913e-05	0	0.10189
155225	TCEAL5	HEM	0	-0.00422736	2681009280	0.498295	3.46808e-16	9.27155e-16	0	0.34108
155226	AC234782.2	HEM	0	-0.00236651	2684178000	0.498884	4.24296e-11	9.86086e-11	0	0.223292
155227	FRMPD3	HEM	0.00052755	0.000147096	2690557899	0.500069	0.340814	0.385078	0.0514403	0.0375766
155228	DCX	HEM	0	-0.00512117	2682117360	0.498501	2.07244e-14	5.30054e-14	0	0.29989
155229	AC004000.1	HEM	0	-0.000215093	2689669800	0.499904	0.0536572	0.0723098	0	0.0191496
155230	RHOXF1-AS1	HEM	0	-0.000235619	2689592040	0.49989	0.0384397	0.052982	0	0.0220401
155231	TENM1	HEM	0.00191925	0.000515153	2691446853	0.500235	0.0983726	0.126662	0.190329	0.143441
155232	SASH3	HEM	0.000388914	-0.00103102	2.68696e+09	0.4994	3.57226e-05	6.48237e-05	0.0411523	0.161146
155233	FAM45BP	HEM	0	-9.06939e-05	2689951680	0.499957	0.194147	0.23477	0	0.00867152
155234	AL672032.1	HEM	0	-7.7489e-05	2689980840	0.499962	0.22454	0.267467	0	0.00758758
155235	SMIM10L2B-AS1	HEM	0	-9.30925e-05	2689922520	0.499951	0.168457	0.206804	0	0.00975546
155236	CT55	HEM	0	-0.000273308	2689417080	0.499857	0.0184769	0.0266178	0	0.0285438
155237	AL450472.1	HEM	0	-1.08449e-05	2690146080	0.499993	0.596077	0.610131	0	0.00144525
155238	INTS6L-AS1	HEM	0	-3.95902e-05	2690068320	0.499978	0.35857	0.401912	0	0.00433576
155239	AL035443.1	HEM	0	-0.000431762	2689135200	0.499805	0.00587391	0.00896669	0	0.0390219
155240	Z96074.1	HEM	0	-0.000282361	2689455960	0.499865	0.0217052	0.0310225	0	0.0270985
155241	RN7SL325P	HEM	0	-0.000125073	2689835040	0.499935	0.111778	0.142326	0	0.0130073
155242	SOX3	HEM	0	-3.20585e-05	2690097480	0.499984	0.426563	0.466109	0	0.00325182
155243	FMR1-AS1	HEM	0	-0.000376987	2689251840	0.499827	0.00940038	0.0140226	0	0.0346861
155244	BX546450.2	HEM	0	-1.86388e-05	2690126640	0.499989	0.516221	0.543824	0	0.00216788
155245	CSAG4	HEM	0	-1.67716e-05	2690136360	0.499991	0.553438	0.570419	0	0.00180657
155246	U82695.1	HEM	0	-0.000333767	2689378200	0.49985	0.0157419	0.0229001	0	0.029989
155247	SRPK3	HEM	0.00045469	0.000286411	2691189628	0.500187	9.09065e-05	0.000160582	0.0514403	0.0140912
155248	AC245140.1	HEM	0	-8.30756e-05	2689990560	0.499964	0.23591	0.279327	0	0.00722627
155249	AC244090.2	HEM	0	-7.05195e-05	2690019720	0.499969	0.274499	0.31892	0	0.00614233
155250	TMLHE-AS1	HEM	0	-0.000415315	2689164360	0.49981	0.00660371	0.0100334	0	0.0379379
155251	FAM87A	HEM	0	-0.000236786	2689592040	0.49989	0.0384397	0.052982	0	0.0220401
155252	MCPH1-AS1	HEM	0	-0.000342298	2689319880	0.499839	0.0123973	0.0182669	0	0.0321569
155253	FAM66B	HEM	0	-0.000311212	2689465680	0.499866	0.0226001	0.0322175	0	0.0267372
155254	FAM85B	HEM	0	-0.000607897	2688863040	0.499754	0.001992	0.00318674	0	0.0491386
155255	LINCR-0001	HEM	0	-1.14331e-05	2690146080	0.499993	0.596077	0.610131	0	0.00144525
155256	AF131215.5	HEM	0	-0.000265718	2689543440	0.499881	0.0312932	0.0436785	0	0.0238467
155257	FAM167A	HEM	0.000285308	-0.000599704	2688390861	0.499667	0.00322021	0.00505354	0.0308642	0.0975546
155258	FAM66D	HEM	0	-0.000137306	2689776720	0.499924	0.0858535	0.111661	0	0.0151752
155259	AC019270.1	HEM	0	-9.89994e-05	2689912800	0.499949	0.16078	0.19834	0	0.0101168
155260	AC079193.2	HEM	0	-0.000169111	2689767000	0.499922	0.0822073	0.107225	0	0.0155365
155261	FGL1	HEM	0	-0.000436459	2688425640	0.499673	0.000361564	0.000613675	0	0.0653977
155262	AC068880.4	HEM	0.00161487	0.000270047	2.69124e+09	0.500195	0.163904	0.202129	0.180041	0.140912
155263	SLC18A1	HEM	0	-3.79208e-05	2690078040	0.49998	0.379398	0.421705	0	0.00397445
155264	SFTPC	HEM	0	-0.00100159	2688435360	0.499675	0.000375422	0.000636191	0	0.0650364
155265	MIR320A	HEM	0	-0.000343467	2689524000	0.499877	0.0288365	0.0404786	0	0.0245693
155266	AC037459.2	HEM	0	-0.000546385	2689144920	0.499807	0.00610756	0.00931066	0	0.0386605
155267	CDCA2	HEM	0.0018379	-0.00765998	2672321719	0.49668	8.41417e-23	2.58564e-22	0.216049	0.879437
155268	AC011726.2	HEM	0	-0.000278148	2689475400	0.499868	0.0235332	0.0334625	0	0.0263759
155269	PBK	HEM	0.00269035	-0.0154959	2.65633e+09	0.493708	1.56308e-46	6.76732e-46	0.246914	1.50487
155270	PNOC	HEM	0	-0.00010541	2689903080	0.499948	0.153499	0.190232	0	0.0104781
155271	FBXO16	HEM	0	-0.000729784	2687871600	0.49957	4.30865e-05	7.77455e-05	0	0.0859926
155272	Metazoa-SRP-ENSG00000273710	HEM	0	-0.000158882	2689854480	0.499939	0.122239	0.154592	0	0.0122847
155273	AC026979.4	HEM	0	-0.000504466	2688999120	0.49978	0.00341242	0.00533741	0	0.0440802
155274	AC067838.1	HEM	0	-0.00116264	2687463360	0.499494	9.12894e-06	1.70968e-05	0	0.101168
155275	AC091182.1	HEM	0	-0.00018326	2689747560	0.499919	0.0754062	0.0989836	0	0.0162591
155276	AC124067.2	HEM	0	-0.00019394	2689553160	0.499883	0.0326024	0.045388	0	0.0234854
155277	AC138356.3	HEM	0	-1.47272e-05	2690126640	0.499989	0.516221	0.543824	0	0.00216788
155278	AC138356.1	HEM	0	-0.000379192	2689222680	0.499821	0.00835392	0.0125451	0	0.03577
155279	AP006545.2	HEM	0	-4.66765e-05	2690078040	0.49998	0.379398	0.421705	0	0.00397445
155280	AC084024.3	HEM	0	-0.000147662	2689844760	0.499937	0.116879	0.148344	0	0.012646
155281	AC087362.2	HEM	0	-9.1696e-05	2689951680	0.499957	0.194147	0.23477	0	0.00867152
155282	AC087623.4	HEM	0	-0.000329624	2689349040	0.499845	0.013967	0.0204464	0	0.031073
155283	Y-RNA-ENSG00000207258	HEM	0	-8.6287e-05	2690010000	0.499967	0.260825	0.304984	0	0.00650364
155284	AC108863.1	HEM	0	-0.000324123	2689465680	0.499866	0.0226001	0.0322175	0	0.0267372
155285	AC010857.1	HEM	0	-1.56152e-05	2690136360	0.499991	0.553438	0.570419	0	0.00180657
155286	ZMAT4	HEM	0.00172134	0.000792455	2692294714	0.500392	0.000203435	0.000351366	0.154321	0.0758758
155287	AC090739.1	HEM	0	-0.000273828	2689553160	0.499883	0.0326024	0.045388	0	0.0234854
155288	RNU6-665P	HEM	0	-0.00011933	2689903080	0.499948	0.153499	0.190232	0	0.0104781
155289	AC041040.2	HEM	0.00963108	0.00890222	2716123197	0.504821	5.69577e-302	8.22474e-301	1.02366	0.0592554
155290	AC026904.3	HEM	0	-0.000354805	2689485120	0.49987	0.0245063	0.0347708	0	0.0260146
155291	EFCAB1	HEM	0.00025874	-0.00319665	2681274802	0.498344	1.78695e-14	4.57952e-14	0.0308642	0.362036
155292	SNTG1	HEM	0	-0.00133252	2687395320	0.499482	7.0554e-06	1.32996e-05	0	0.103697
155293	AC090186.1	HEM	0	-0.00051061	2689057440	0.49979	0.00430393	0.00666549	0	0.0419124
155294	AC064807.4	HEM	0	-0.000505189	2688989400	0.499778	0.00328322	0.00514491	0	0.0444416
155295	AC064807.2	HEM	0	-5.38397e-05	2690039160	0.499973	0.304672	0.349533	0	0.0054197
155296	RGS20	HEM	0.000560518	-0.00920033	2.66517e+09	0.495351	3.77032e-38	1.48107e-37	0.0823045	1.01168
155297	AC100821.2	HEM	0	-0.000352485	2689358760	0.499846	0.0145345	0.0212298	0	0.0307116
155298	PENK	HEM	0	-0.00245304	2685237480	0.49908	2.17172e-09	4.75481e-09	0	0.183909
155299	CYP7A1	HEM	0.00033618	4.18422e-05	2690376002	0.500036	0.576475	0.59323	0.0360082	0.0289051
155300	AC068389.1	HEM	0	-0.000219193	2689679520	0.499906	0.0559661	0.0751913	0	0.0187883
155301	NKAIN3	HEM	0	-0.00200355	2685286080	0.499089	2.60235e-09	5.68146e-09	0	0.182102
155302	UG0898H09	HEM	0	-0.000120291	2689864200	0.49994	0.127873	0.161088	0	0.0119233
155303	TTPA	HEM	0	-3.22884e-05	2690107200	0.499986	0.453487	0.491196	0	0.00289051
155304	MIR124-2HG	HEM	0	-9.1633e-05	2689980840	0.499962	0.22454	0.267467	0	0.00758758
155305	LINC01299	HEM	0	-8.11482e-05	2689990560	0.499964	0.23591	0.279327	0	0.00722627
155306	AC055822.1	HEM	0	-0.000187994	2689689240	0.499908	0.0583805	0.0781422	0	0.018427
155307	AC100812.1	HEM	0	-0.000338626	2689465680	0.499866	0.0226001	0.0322175	0	0.0267372
155308	PPP1R42	HEM	0	-9.10756e-05	2689922520	0.499951	0.168457	0.206804	0	0.00975546
155309	AC021321.1	HEM	0	-0.000397268	2689232400	0.499823	0.00868879	0.0130145	0	0.0354087
155310	LACTB2-AS1	HEM	0	-0.000269445	2689592040	0.49989	0.0384397	0.052982	0	0.0220401
155311	EYA1	HEM	0	-0.00351738	2682379800	0.498549	5.46436e-14	1.3831e-13	0	0.290135
155312	STAU2-AS1	HEM	0	-0.000257173	2689630920	0.499897	0.0453819	0.0619091	0	0.0205949
155313	AC087627.1	HEM	0	-0.000949871	2688153480	0.499622	0.000126695	0.000221991	0	0.0755145
155314	AC022274.1	HEM	0	-5.98429e-05	2690048880	0.499975	0.321364	0.365948	0	0.00505839
155315	ZFHX4-AS1	HEM	0	-7.83542e-05	2689971120	0.49996	0.213821	0.256129	0	0.0079489
155316	AC068700.1	HEM	0	-0.000236099	2689524000	0.499877	0.0288365	0.0404786	0	0.0245693
155317	LINC01607	HEM	0	-0.00063964	2688795000	0.499742	0.00152428	0.00246195	0	0.0516678
155318	AC036214.3	HEM	0	-0.000102202	2689873920	0.499942	0.133797	0.167921	0	0.011562
155319	AC009686.2	HEM	0	-0.00078423	2688347880	0.499659	0.00026773	0.000458378	0	0.0682882
155320	RN7SL308P	HEM	0	-0.00134506	2687084280	0.499424	2.17896e-06	4.22751e-06	0	0.115259
155321	AC009902.3	HEM	0	-5.62907e-05	2690048880	0.499975	0.321364	0.365948	0	0.00505839
155322	AC009902.2	HEM	0	-4.8337e-05	2690078040	0.49998	0.379398	0.421705	0	0.00397445
155323	AC093331.2	HEM	0	-2.62651e-05	2690107200	0.499986	0.453487	0.491196	0	0.00289051
155324	AC100801.1	HEM	0	-0.000195802	2689689240	0.499908	0.0583805	0.0781422	0	0.018427
155325	DCAF4L2	HEM	0	-0.000133088	2689776720	0.499924	0.0858535	0.111661	0	0.0151752
155326	AC090568.2	HEM	0	-8.68072e-05	2689971120	0.49996	0.213821	0.256129	0	0.0079489
155327	LINC01030	HEM	0	-0.000220718	2689611480	0.499893	0.0417595	0.0572845	0	0.0213175
155328	AC104211.1	HEM	0	-0.00309549	2684333520	0.498912	7.55406e-11	1.7401e-10	0	0.217511
155329	AC010834.2	HEM	0	-0.000243758	2689592040	0.49989	0.0384397	0.052982	0	0.0220401
155330	AC084346.2	HEM	0	-0.000192532	2689815600	0.499931	0.102293	0.131339	0	0.0137299
155331	AC087752.4	HEM	0	-0.000328298	2689475400	0.499868	0.0235332	0.0334625	0	0.0263759
155332	GDF6	HEM	0.000456125	-0.00178824	2.68571e+09	0.499169	5.92838e-07	1.17792e-06	0.0462963	0.212452
155333	AP003465.1	HEM	0	-0.000168764	2689757280	0.499921	0.0787278	0.103027	0	0.0158978
155334	AP003117.1	HEM	0	-0.000952161	2688163200	0.499624	0.000131512	0.000230176	0	0.0751532
155335	ERICH5	HEM	0	-0.00051622	2688678360	0.49972	0.000965413	0.00158643	0	0.0560036
155336	CSMD3	HEM	0.000382585	-0.000491577	2689248385	0.499826	0.0729821	0.0961491	0.0360082	0.0708174
155337	RAD21-AS1	HEM	0	-0.000247398	2689669800	0.499904	0.0536572	0.0723098	0	0.0191496
155338	AP003476.1	HEM	0	-0.000118812	2689854480	0.499939	0.122239	0.154592	0	0.0122847
155339	AP005717.1	HEM	0	-0.000402199	2689378200	0.49985	0.0157419	0.0229001	0	0.029989
155340	AC104958.2	HEM	0	-0.00108012	2687132880	0.499433	2.61729e-06	5.05604e-06	0	0.113452
155341	AC016405.3	HEM	0	-0.000279044	2689553160	0.499883	0.0326024	0.045388	0	0.0234854
155342	AC016405.2	HEM	0	-4.24702e-05	2690078040	0.49998	0.379398	0.421705	0	0.00397445
155343	AC104316.2	HEM	0	-6.93775e-05	2689971120	0.49996	0.213821	0.256129	0	0.0079489
155344	RNU6-628P	HEM	0	-0.000367452	2689339320	0.499843	0.0134222	0.0196768	0	0.0314343
155345	AC090922.1	HEM	0	-0.000332434	2689387920	0.499852	0.0163839	0.0237902	0	0.0296277
155346	LINC00964	HEM	0	-0.000631032	2688581160	0.499702	0.000660973	0.00110161	0	0.0596167
155347	AC022973.3	HEM	0	-4.37854e-05	2690068320	0.499978	0.35857	0.401912	0	0.00433576
155348	NCRNA00250	HEM	0	-0.000273328	2689562880	0.499884	0.0339689	0.047178	0	0.0231241
155349	COL22A1	HEM	0.004334	0.000586394	2.69356e+09	0.500628	0.00823431	0.012387	0.529835	0.403948
155350	PEG13	HEM	0	-0.000144064	2689786440	0.499926	0.0896752	0.116221	0	0.0148139
155351	ERICD	HEM	0	-5.3915e-05	2690039160	0.499973	0.304672	0.349533	0	0.0054197
155352	AC100803.2	HEM	0	-7.96991e-05	2690000280	0.499966	0.247985	0.291671	0	0.00686496
155353	AC100803.1	HEM	0	-0.000133905	2689835040	0.499935	0.111778	0.142326	0	0.0130073
155354	AC134682.1	HEM	0	-6.20123e-05	2690039160	0.499973	0.304672	0.349533	0	0.0054197
155355	AC108002.1	HEM	0	-0.000172016	2689737840	0.499917	0.0722348	0.0951879	0	0.0166204
155356	C8orf31	HEM	0	-0.00133841	2686987080	0.499406	1.51068e-06	2.95076e-06	0	0.118872
155357	AC138696.2	HEM	0	-0.00143583	2686705200	0.499353	5.23292e-07	1.04243e-06	0	0.12935
155358	RHPN1-AS1	HEM	0	-0.000549502	2688746400	0.499733	0.00125976	0.00204962	0	0.0534744
155359	AC067930.4	HEM	0	-0.000276799	2689368480	0.499848	0.0151258	0.0220504	0	0.0303503
155360	AC067930.3	HEM	0	-5.94728e-05	2690029440	0.499971	0.289085	0.333945	0	0.00578102
155361	FAM83H	HEM	0	-0.000968156	2686928760	0.499395	1.21285e-06	2.37922e-06	0	0.12104
155362	SMPD5	HEM	0	-0.000343269	2689261560	0.499828	0.00977829	0.0145653	0	0.0343248
155363	AC233992.3	HEM	0	-0.000502918	2688969960	0.499774	0.00303953	0.00477808	0	0.0451642
155364	AC084125.2	HEM	0	-0.000482056	2689028280	0.499785	0.0038319	0.00596851	0	0.0429963
155365	AF186192.1	HEM	0	-0.00055033	2688950520	0.499771	0.00281419	0.00443839	0	0.0458868
155366	AF186192.2	HEM	0	-0.00108563	2687832720	0.499563	3.71492e-05	6.73397e-05	0	0.0874379
155367	ZNF252P-AS1	HEM	0	-0.000557306	2688931080	0.499767	0.00260579	0.00412424	0	0.0466094
155368	AL928970.1	HEM	0	-0.000300172	2689524000	0.499877	0.0288365	0.0404786	0	0.0245693
155369	AL449043.1	HEM	0	-0.00283525	2683361520	0.498732	2.06115e-12	4.98553e-12	0	0.253642
155370	LINC01388	HEM	0	-0.00191637	2685665160	0.49916	1.06848e-08	2.28463e-08	0	0.168011
155371	AL359076.1	HEM	0	-8.69704e-05	2689980840	0.499962	0.22454	0.267467	0	0.00758758
155372	VLDLR-AS1	HEM	0	-3.09897e-05	2690078040	0.49998	0.379398	0.421705	0	0.00397445
155373	RNU6-694P	HEM	0	-0.000498797	2688950520	0.499771	0.00281419	0.00443839	0	0.0458868
155374	AL135786.2	HEM	0	-0.000100256	2689941960	0.499955	0.185109	0.224996	0	0.00903284
155375	AL136980.1	HEM	0	-0.000218788	2689689240	0.499908	0.0583805	0.0781422	0	0.018427
155376	AL136366.1	HEM	0	-0.000457398	2689222680	0.499821	0.00835392	0.0125451	0	0.03577
155377	AL159169.3	HEM	0	-0.000331519	2689290720	0.499834	0.0110082	0.0163071	0	0.0332408
155378	IFNA5	HEM	0.00056137	0.000496558	2.69152e+09	0.500249	2.76e-11	6.4512e-11	0.0565844	0.00686496
155379	MIR31HG	HEM	0	-0.000167396	2689698960	0.49991	0.060906	0.0812796	0	0.0180657
155380	CDKN2B-AS1	HEM	0	-0.000674831	2688765840	0.499736	0.00135949	0.00220547	0	0.0527518
155381	AL157937.1	HEM	0	-0.001124	2687910480	0.499577	4.99783e-05	8.98133e-05	0	0.0845473
155382	LINC01239	HEM	0	-5.08961e-05	2690039160	0.499973	0.304672	0.349533	0	0.0054197
155383	AL445623.2	HEM	0	-0.000295785	2689592040	0.49989	0.0384397	0.052982	0	0.0220401
155384	IFT74-AS1	HEM	0	-0.000376708	2689319880	0.499839	0.0123973	0.0182669	0	0.0321569
155385	LINC00032	HEM	0	-0.00018251	2689747560	0.499919	0.0754062	0.0989836	0	0.0162591
155386	PTENP1-AS	HEM	0	-0.00276791	2683147680	0.498692	9.34261e-13	2.28635e-12	0	0.261591
155387	AL356489.2	HEM	0	-0.00127473	2687055120	0.499418	1.95213e-06	3.79592e-06	0	0.116343
155388	CNTFR	HEM	0	-0.0028865	2683623960	0.498781	5.4457e-12	1.30221e-11	0	0.243887
155389	AL162231.2	HEM	0	-0.000164078	2689718400	0.499913	0.0663126	0.0879792	0	0.017343
155390	MELK	HEM	0.00173055	-0.00856678	2668264764	0.495926	1.12626e-28	3.86936e-28	0.226337	1.04022
155391	ZNF658B	HEM	0	-0.000492136	2688960240	0.499772	0.00292466	0.0046064	0	0.0455255
155392	AL772307.1	HEM	0	-0.00072442	2688454800	0.499678	0.000404765	0.000684663	0	0.0643138
155393	BX664727.3	HEM	0	-0.000468392	2689144920	0.499807	0.00610756	0.00931066	0	0.0386605
155394	AL391987.2	HEM	0	-0.00171838	2685937320	0.499211	2.9505e-08	6.19491e-08	0	0.157894
155395	CR769775.1	HEM	0	-0.000302274	2689387920	0.499852	0.0163839	0.0237902	0	0.0296277
155396	BX005266.2	HEM	0	-0.000494776	2688979680	0.499776	0.00315899	0.00495891	0	0.0448029
155397	LINC01410	HEM	0	-0.00239431	2684314080	0.498909	7.02846e-11	1.62209e-10	0	0.218233
155398	CR786580.1	HEM	0	-4.05094e-05	2690097480	0.499984	0.426563	0.466109	0	0.00325182
155399	AL136317.2	HEM	0	-0.00124987	2687317560	0.499467	5.25733e-06	9.97741e-06	0	0.106587
155400	BANCR	HEM	0	-0.000103347	2689893360	0.499946	0.14659	0.182375	0	0.0108394
155401	AL162412.1	HEM	0	-0.000206693	2689708680	0.499911	0.063548	0.0845493	0	0.0177044
155402	MAMDC2-AS1	HEM	0	-0.000186338	2689737840	0.499917	0.0722348	0.0951879	0	0.0166204
155403	RNU2-5P	HEM	0	-0.000122159	2689873920	0.499942	0.133797	0.167921	0	0.011562
155404	LINC01474	HEM	0	-0.000169429	2689728120	0.499915	0.0692059	0.0915602	0	0.0169817
155405	AL137847.2	HEM	0	-0.000130621	2689883640	0.499944	0.14003	0.174951	0	0.0112007
155406	AL354733.2	HEM	0	-4.75633e-05	2690039160	0.499973	0.304672	0.349533	0	0.0054197
155407	AL353150.1	HEM	0	-6.8432e-05	2690000280	0.499966	0.247985	0.291671	0	0.00686496
155408	UNQ6494	HEM	0	-8.62302e-05	2689941960	0.499955	0.185109	0.224996	0	0.00903284
155409	DIRAS2	HEM	0	-0.000567794	2688707520	0.499725	0.00108194	0.00177059	0	0.0549196
155410	AL158071.2	HEM	0	-0.000159815	2689757280	0.499921	0.0787278	0.103027	0	0.0158978
155411	AL353764.1	HEM	0	-0.000275019	2689592040	0.49989	0.0384397	0.052982	0	0.0220401
155412	ROR2	HEM	0.025865	0.0237312	2763712050	0.513666	0	0	2.9321	0.196555
155413	WNK2	HEM	0.00193052	-0.000877459	2.68931e+09	0.499837	0.385638	0.428393	0.226337	0.2587
155414	AL161729.1	HEM	0	-0.000672311	2688590880	0.499704	0.000686449	0.00114244	0	0.0592554
155415	AL161729.4	HEM	0	-7.2454e-05	2690010000	0.499967	0.260825	0.304984	0	0.00650364
155416	LINC00092	HEM	0	-0.00020977	2689757280	0.499921	0.0787278	0.103027	0	0.0158978
155417	AL589843.2	HEM	0	-0.000404554	2689232400	0.499823	0.00868879	0.0130145	0	0.0354087
155418	RN7SL794P	HEM	0	-0.000208968	2689718400	0.499913	0.0663126	0.0879792	0	0.017343
155419	NAMA	HEM	0	-4.71221e-05	2690068320	0.499978	0.35857	0.401912	0	0.00433576
155420	AL358937.1	HEM	0	-8.78064e-05	2689990560	0.499964	0.23591	0.279327	0	0.00722627
155421	NANOGP5	HEM	0	-4.35575e-05	2690068320	0.499978	0.35857	0.401912	0	0.00433576
155422	PLPPR1	HEM	0	-0.000418466	2689174080	0.499812	0.00686703	0.0104135	0	0.0375766
155423	SMC2-AS1	HEM	0	-0.00100222	2688017400	0.499597	7.52074e-05	0.00013357	0	0.0805729
155424	AL359182.1	HEM	0	-3.4784e-05	2690068320	0.499978	0.35857	0.401912	0	0.00433576
155425	AL359182.2	HEM	0	-5.61567e-05	2690039160	0.499973	0.304672	0.349533	0	0.0054197
155426	ACTL7B	HEM	0.000420594	0.000341415	2691306365	0.500208	4.98126e-07	9.93111e-07	0.0514403	0.00975546
155427	AL135787.1	HEM	0	-9.82437e-05	2689922520	0.499951	0.168457	0.206804	0	0.00975546
155428	LRRC37A5P	HEM	0	-0.000244298	2689640640	0.499899	0.0473157	0.0643252	0	0.0202336
155429	RN7SL57P	HEM	0	-3.3942e-05	2690097480	0.499984	0.426563	0.466109	0	0.00325182
155430	FAM225B	HEM	0	-6.70208e-05	2690010000	0.499967	0.260825	0.304984	0	0.00650364
155431	FAM225A	HEM	0	-9.29174e-05	2689922520	0.499951	0.168457	0.206804	0	0.00975546
155432	AL162727.2	HEM	0	-0.000954861	2688250680	0.49964	0.000184082	0.000318883	0	0.0719014
155433	GSN-AS1	HEM	0	-0.00111045	2687784120	0.499554	3.08694e-05	5.62218e-05	0	0.0892444
155434	AL596244.1	HEM	0	-0.00108158	2687706360	0.499539	2.29615e-05	4.21421e-05	0	0.0921349
155435	AL162424.1	HEM	0	-9.25037e-05	2689912800	0.499949	0.16078	0.19834	0	0.0101168
155436	AL359636.1	HEM	0	-0.000196664	2689611480	0.499893	0.0417595	0.0572845	0	0.0213175
155437	MIR600HG	HEM	0	-0.000559392	2688814440	0.499745	0.00164524	0.00264889	0	0.0509452
155438	AC006450.3	HEM	0	-0.000277677	2689630920	0.499897	0.0453819	0.0619091	0	0.0205949
155439	ADGRD2	HEM	0.000333239	2.10565e-05	2.69072e+09	0.5001	0.106701	0.136705	0.0462963	0.0263759
155440	AL445222.1	HEM	0	-0.00100322	2688007680	0.499595	7.24618e-05	0.000128873	0	0.0809342
155441	AL157935.1	HEM	0	-0.000108897	2689961400	0.499958	0.203704	0.245235	0	0.00831021
155442	MIR219A2-ENSG00000207955	HEM	0	-7.14523e-05	2690039160	0.499973	0.304672	0.349533	0	0.0054197
155443	AL359091.4	HEM	0	-0.000300484	2689455960	0.499865	0.0217052	0.0310225	0	0.0270985
155444	Metazoa-SRP-ENSG00000203286	HEM	0	-0.000538954	2688892200	0.49976	0.00223474	0.00355919	0	0.0480547
155445	AL158151.4	HEM	0	-0.000543913	2688775560	0.499738	0.00141231	0.00228812	0	0.0523904
155446	AL158151.1	HEM	0	-0.000292015	2689465680	0.499866	0.0226001	0.0322175	0	0.0267372
155447	AL358781.2	HEM	0	-0.000647569	2688668640	0.499718	0.00092946	0.00152926	0	0.0563649
155448	CFAP77	HEM	0.000503996	-0.00134286	2685258125	0.499084	4.07546e-07	8.15669e-07	0.0668724	0.250029
155449	CELP	HEM	0	-9.82791e-05	2689971120	0.49996	0.213821	0.256129	0	0.0079489
155450	DBH-AS1	HEM	0	-5.24421e-05	2690048880	0.499975	0.321364	0.365948	0	0.00505839
155451	BX649632.1	HEM	0	-3.93625e-05	2690087760	0.499982	0.401976	0.442899	0	0.00361313
155452	PPP1R26-AS1	HEM	0	-0.00056376	2688882480	0.499758	0.00215066	0.00343025	0	0.048416
155453	LCN1	HEM	0	-0.000467411	2688503400	0.499687	0.000488658	0.000822273	0	0.0625072
155454	SOHLH1	HEM	0.000193693	0.000135278	2.69058e+09	0.500073	0.0758409	0.0995396	0.0257202	0.0112007
155455	KCNT1	HEM	0	-7.87424e-05	2689961400	0.499958	0.203704	0.245235	0	0.00831021
155456	AL138781.2	HEM	0	-4.99443e-05	2690058600	0.499977	0.339282	0.383396	0	0.00469707
155457	DKFZP434A062	HEM	0	-0.000169151	2689786440	0.499926	0.0896752	0.116221	0	0.0148139
155458	C9orf163	HEM	0	-0.000157241	2689805880	0.49993	0.0978845	0.126052	0	0.0140912
155459	AL592301.1	HEM	0	-7.40155e-05	2690000280	0.499966	0.247985	0.291671	0	0.00686496
155460	NALT1	HEM	0	-0.000477881	2689038000	0.499787	0.00398309	0.00619143	0	0.042635
155461	CCDC183-AS1	HEM	0	-1.10348e-05	2690136360	0.499991	0.553438	0.570419	0	0.00180657
155462	C9orf139	HEM	0	-0.000262172	2689572600	0.499886	0.0353954	0.0490224	0	0.0227627
155463	Metazoa-SRP-ENSG00000274841	HEM	0	-0.000303449	2689485120	0.49987	0.0245063	0.0347708	0	0.0260146
155464	AP006284.1	HEM	0	-0.000180707	2689689240	0.499908	0.0583805	0.0781422	0	0.018427
155465	KRTAP5-AS1	HEM	0	-0.000111537	2689893360	0.499946	0.14659	0.182375	0	0.0108394
155466	CD81-AS1	HEM	0	-0.000215373	2689630920	0.499897	0.0453819	0.0619091	0	0.0205949
155467	TRPM5	HEM	0.00102225	0.000139806	2690357702	0.500032	0.780892	0.789619	0.102881	0.0964707
155468	KCNQ1DN	HEM	0	-9.95765e-06	2690136360	0.499991	0.553438	0.570419	0	0.00180657
155469	OR55B1P	HEM	0	-0.000237381	2689640640	0.499899	0.0473157	0.0643252	0	0.0202336
155470	LMO1	HEM	0	-0.000848867	2687920200	0.499579	5.1868e-05	9.31157e-05	0	0.084186
155471	AC026894.1	HEM	0	-3.76524e-05	2690087760	0.499982	0.401976	0.442899	0	0.00361313
155472	AC080023.1	HEM	0	-9.75109e-05	2689932240	0.499953	0.176557	0.215733	0	0.00939415
155473	AC116535.1	HEM	0	-0.000174729	2689747560	0.499919	0.0754062	0.0989836	0	0.0162591
155474	LINC02547	HEM	0	-0.000104685	2689932240	0.499953	0.176557	0.215733	0	0.00939415
155475	RN7SKP151	HEM	0	-0.000137416	2689835040	0.499935	0.111778	0.142326	0	0.0130073
155476	AC027544.2	HEM	0	-6.83371e-05	2690029440	0.499971	0.289085	0.333945	0	0.00578102
155477	AC103974.1	HEM	0	-0.000111007	2689932240	0.499953	0.176557	0.215733	0	0.00939415
155478	AC099687.1	HEM	0	-2.41443e-05	2690126640	0.499989	0.516221	0.543824	0	0.00216788
155479	FIBIN	HEM	0	-0.00435787	2680756560	0.498248	1.36523e-16	3.68536e-16	0	0.350474
155480	BBOX1	HEM	0	-0.00122916	2687035680	0.499415	1.81422e-06	3.53057e-06	0	0.117066
155481	AC013714.1	HEM	0	-0.000137321	2689864200	0.49994	0.127873	0.161088	0	0.0119233
155482	AC090833.1	HEM	0	-1.62495e-05	2690126640	0.499989	0.516221	0.543824	0	0.00216788
155483	AL136088.1	HEM	0	-0.00033773	2689368480	0.499848	0.0151258	0.0220504	0	0.0303503
155484	DEPDC7	HEM	0.00015495	-0.000261318	2.68978e+09	0.499924	0.307303	0.352461	0.0257202	0.0408284
155485	PAMR1	HEM	0.000722162	-0.00310207	2681969180	0.498473	1.43266e-11	3.38045e-11	0.0874486	0.392748
155486	AC090692.1	HEM	0	-3.52227e-05	2690087760	0.499982	0.401976	0.442899	0	0.00361313
155487	AC087521.4	HEM	0	-5.20154e-05	2690068320	0.499978	0.35857	0.401912	0	0.00433576
155488	AC087521.3	HEM	0	-3.16762e-05	2690087760	0.499982	0.401976	0.442899	0	0.00361313
155489	ALX4	HEM	0.00020528	-0.000342501	2.68945e+09	0.499863	0.103007	0.13223	0.0257202	0.0531131
155490	AC024475.1	HEM	0	-7.43432e-05	2690019720	0.499969	0.274499	0.31892	0	0.00614233
155491	LRP4-AS1	HEM	0	-0.000384523	2689174080	0.499812	0.00686703	0.0104135	0	0.0375766
155492	AC090589.2	HEM	0	-0.000319803	2689397640	0.499854	0.017053	0.0247003	0	0.0292664
155493	AC118942.1	HEM	0	-0.00023695	2689397640	0.499854	0.017053	0.0247003	0	0.0292664
155494	AP000781.1	HEM	0	-0.000126971	2689873920	0.499942	0.133797	0.167921	0	0.011562
155495	AP000442.1	HEM	0	-0.000481463	2689154640	0.499809	0.00635069	0.00966541	0	0.0382992
155496	AP000442.2	HEM	0	-0.00045539	2689174080	0.499812	0.00686703	0.0104135	0	0.0375766
155497	AP000640.1	HEM	0	-0.000191669	2689805880	0.49993	0.0978845	0.126052	0	0.0140912
155498	MS4A14	HEM	0.00112803	0.00108277	2.69348e+09	0.500612	1.08828e-43	4.56034e-43	0.128601	0.00614233
155499	AP003721.3	HEM	0	-2.93559e-05	2690097480	0.499984	0.426563	0.466109	0	0.00325182
155500	AP003721.1	HEM	0	-0.000341478	2689339320	0.499843	0.0134222	0.0196768	0	0.0314343
155501	RN7SL23P	HEM	0	-0.000457301	2689144920	0.499807	0.00610756	0.00931066	0	0.0386605
155502	AP001453.1	HEM	0	-0.000272274	2689601760	0.499892	0.0400635	0.0550761	0	0.0216788
155503	AP001453.3	HEM	0	-0.000452735	2689018560	0.499783	0.00368654	0.0057501	0	0.0433576
155504	SLC22A11	HEM	0.00024617	-0.000107919	2689984898	0.499963	0.606178	0.619903	0.0308642	0.0382992
155505	SLC22A20P	HEM	0	-8.4275e-05	2689951680	0.499957	0.194147	0.23477	0	0.00867152
155506	AP000769.2	HEM	0	-0.000187413	2689747560	0.499919	0.0754062	0.0989836	0	0.0162591
155507	OVOL1-AS1	HEM	0	-1.53321e-05	2690136360	0.499991	0.553438	0.570419	0	0.00180657
155508	AP001266.1	HEM	0	-0.000119493	2689893360	0.499946	0.14659	0.182375	0	0.0108394
155509	CATSPER1	HEM	0.00614083	0.00532921	2.70813e+09	0.503336	7.5696e-121	5.70277e-120	0.771605	0.10442
155510	GAL3ST3	HEM	0	-0.000168045	2689660080	0.499902	0.051449	0.0695118	0	0.0195109
155511	AP000759.1	HEM	0	-0.00045008	2688979680	0.499776	0.00315899	0.00495891	0	0.0448029
155512	AP001107.4	HEM	0	-0.0001377	2689903080	0.499948	0.153499	0.190232	0	0.0104781
155513	Metazoa-SRP-ENSG00000276918	HEM	0	-5.75507e-05	2690019720	0.499969	0.274499	0.31892	0	0.00614233
155514	AP001107.5	HEM	0	-4.38532e-05	2690068320	0.499978	0.35857	0.401912	0	0.00433576
155515	CCDC87	HEM	0.000583951	0.000451075	2691714067	0.500284	2.5189e-08	5.30655e-08	0.0720165	0.0151752
155516	RNU4-39P	HEM	0	-0.000393002	2689271280	0.49983	0.0101718	0.0151195	0	0.0339635
155517	AP003419.3	HEM	0	-0.000114233	2689903080	0.499948	0.153499	0.190232	0	0.0104781
155518	DOC2GP	HEM	0	-4.64848e-05	2690068320	0.499978	0.35857	0.401912	0	0.00433576
155519	ACY3	HEM	0	-9.65024e-05	2689873920	0.499942	0.133797	0.167921	0	0.011562
155520	AP002992.1	HEM	0	-7.63404e-05	2690000280	0.499966	0.247985	0.291671	0	0.00686496
155521	AP000808.1	HEM	0	-0.000366475	2689222680	0.499821	0.00835392	0.0125451	0	0.03577
155522	AP007216.2	HEM	0	-0.000106031	2689941960	0.499955	0.185109	0.224996	0	0.00903284
155523	AP003555.2	HEM	0	-0.000167707	2689767000	0.499922	0.0822073	0.107225	0	0.0155365
155524	SHANK2-AS1	HEM	0	-0.000199854	2689757280	0.499921	0.0787278	0.103027	0	0.0158978
155525	FOLR1	HEM	0	-0.00147399	2687220360	0.499449	3.64126e-06	6.97744e-06	0	0.110201
155526	RNU6-672P	HEM	0	-0.000105008	2689903080	0.499948	0.153499	0.190232	0	0.0104781
155527	AP001372.3	HEM	0	-0.000311948	2689387920	0.499852	0.0163839	0.0237902	0	0.0296277
155528	AP003175.1	HEM	0	-8.7582e-05	2689961400	0.499958	0.203704	0.245235	0	0.00831021
155529	AP001972.3	HEM	0	-0.000181011	2689737840	0.499917	0.0722348	0.0951879	0	0.0166204
155530	AP002815.1	HEM	0	-5.02151e-05	2690058600	0.499977	0.339282	0.383396	0	0.00469707
155531	AP002360.4	HEM	0	-0.000405891	2689242120	0.499825	0.00903742	0.0135134	0	0.0350474
155532	AP003680.1	HEM	0	-0.000133058	2689854480	0.499939	0.122239	0.154592	0	0.0122847
155533	AP000893.2	HEM	0	-0.000186459	2689718400	0.499913	0.0663126	0.0879792	0	0.017343
155534	H19-3-ENSG00000274004	HEM	0	-1.63192e-05	2690136360	0.499991	0.553438	0.570419	0	0.00180657
155535	CCDC89	HEM	0.00021781	6.57752e-05	2690390869	0.500038	0.448987	0.489895	0.0257202	0.0180657
155536	AP001528.1	HEM	0	-0.000775867	2688347880	0.499659	0.00026773	0.000458378	0	0.0682882
155537	AP000720.2	HEM	0.0033873	0.00140186	2.69348e+09	0.500612	0.00123128	0.00200546	0.375514	0.253281
155538	FAT3	HEM	0.000444277	-0.00556296	2679532104	0.49802	1.73025e-16	4.65947e-16	0.0514403	0.447306
155539	GPR83	HEM	0.000905429	0.000609628	2692648050	0.500458	9.09981e-12	2.16062e-11	0.118313	0.0267372
155540	AP002383.4	HEM	0	-0.000279551	2689562880	0.499884	0.0339689	0.047178	0	0.0231241
155541	GRIA4	HEM	0.000284074	-0.00108904	2687681123	0.499535	0.000255626	0.000438829	0.0308642	0.123931
155542	SLN	HEM	0.000481099	-5.11327e-05	2.68974e+09	0.499918	0.329799	0.375188	0.0360082	0.0523904
155543	C11orf53	HEM	0	-0.000110284	2689835040	0.499935	0.111778	0.142326	0	0.0130073
155544	C11orf88	HEM	0	-0.000457716	2688940800	0.499769	0.00270796	0.00427939	0	0.0462481
155545	ALG9-IT1	HEM	0	-0.00017706	2689805880	0.49993	0.0978845	0.126052	0	0.0140912
155546	AP000802.1	HEM	0	-0.000120387	2689864200	0.49994	0.127873	0.161088	0	0.0119233
155547	AP000880.1	HEM	0	-0.000204196	2689708680	0.499911	0.063548	0.0845493	0	0.0177044
155548	AP002840.2	HEM	0	-0.000667921	2688707520	0.499725	0.00108194	0.00177059	0	0.0549196
155549	AP003170.4	HEM	0	-0.000112527	2689912800	0.499949	0.16078	0.19834	0	0.0101168
155550	AP000997.3	HEM	0	-2.56422e-05	2690058600	0.499977	0.339282	0.383396	0	0.00469707
155551	AP000892.2	HEM	0	-0.000227258	2689689240	0.499908	0.0583805	0.0781422	0	0.018427
155552	AP001267.4	HEM	0	-5.27294e-05	2690048880	0.499975	0.321364	0.365948	0	0.00505839
155553	RN7SL688P	HEM	0	-6.42363e-05	2690010000	0.499967	0.260825	0.304984	0	0.00650364
155554	ABCG4	HEM	0	-0.000333088	2689115760	0.499801	0.00543359	0.00832385	0	0.0397445
155555	AP003396.5	HEM	0	-0.000209383	2689650360	0.499901	0.0493367	0.0668562	0	0.0198722
155556	CRTAM	HEM	0.000769776	0.00062181	2692209329	0.500376	1.08316e-11	2.56591e-11	0.0925926	0.017343
155557	OR8B9P	HEM	0	-0.000107276	2689932240	0.499953	0.176557	0.215733	0	0.00939415
155558	AP003501.2	HEM	0	-0.000106102	2689873920	0.499942	0.133797	0.167921	0	0.011562
155559	PATE2	HEM	0.000357999	0.000255448	2.69085e+09	0.500124	0.00315629	0.00495844	0.0360082	0.0112007
155560	RN7SL351P	HEM	0	-0.000183643	2689718400	0.499913	0.0663126	0.0879792	0	0.017343
155561	AP001995.2	HEM	0	-0.000912228	2687910480	0.499577	4.99783e-05	8.98133e-05	0	0.0845473
155562	AP001995.1	HEM	0	-0.000699045	2688493680	0.499686	0.00047058	0.000792598	0	0.0628685
155563	LINC00167	HEM	0	-0.000226512	2689669800	0.499904	0.0536572	0.0723098	0	0.0191496
155564	AL731533.2	HEM	0	-0.000202938	2689669800	0.499904	0.0536572	0.0723098	0	0.0191496
155565	PITRM1-AS1	HEM	0	-0.000236332	2689601760	0.499892	0.0400635	0.0550761	0	0.0216788
155566	AL139280.1	HEM	0	-0.000199425	2689669800	0.499904	0.0536572	0.0723098	0	0.0191496
155567	AL137186.1	HEM	0	-2.1311e-05	2690126640	0.499989	0.516221	0.543824	0	0.00216788
155568	AL157395.1	HEM	0	-0.000148971	2689767000	0.499922	0.0822073	0.107225	0	0.0155365
155569	AL137145.2	HEM	0	-0.000398645	2689290720	0.499834	0.0110082	0.0163071	0	0.0332408
155570	ITIH2	HEM	0.00108297	-4.35719e-06	2.69034e+09	0.500029	0.810104	0.816944	0.113169	0.10731
155571	SFTA1P	HEM	0	-0.00171232	2686296960	0.499277	1.13223e-07	2.31996e-07	0	0.144525
155572	AL512631.1	HEM	0	-0.000194931	2689698960	0.49991	0.060906	0.0812796	0	0.0180657
155573	AL157392.4	HEM	0	-0.000423986	2689261560	0.499828	0.00977829	0.0145653	0	0.0343248
155574	AC067747.1	HEM	0	-0.000278692	2689553160	0.499883	0.0326024	0.045388	0	0.0234854
155575	AL512598.1	HEM	0	-0.000187491	2689718400	0.499913	0.0663126	0.0879792	0	0.017343
155576	GPR158-AS1	HEM	0	-2.21964e-05	2690107200	0.499986	0.453487	0.491196	0	0.00289051
155577	GPR158	HEM	0	-0.00044451	2688610320	0.499707	0.000740415	0.00122845	0	0.0585328
155578	AL390961.3	HEM	0	-0.000210483	2689698960	0.49991	0.060906	0.0812796	0	0.0180657
155579	FAM238C	HEM	0	-0.000420984	2689183800	0.499814	0.00714108	0.0108114	0	0.0372153
155580	AL590068.1	HEM	0	-0.000195837	2689698960	0.49991	0.060906	0.0812796	0	0.0180657
155581	LYZL2	HEM	0	-2.99526e-05	2690039160	0.499973	0.304672	0.349533	0	0.0054197
155582	AL356258.1	HEM	0	-0.000461036	2688999120	0.49978	0.00341242	0.00533741	0	0.0440802
155583	AL161935.3	HEM	0	-0.000487937	2688921360	0.499765	0.00250754	0.00397693	0	0.0469707
155584	PARD3-AS1	HEM	0	-0.00026658	2689514280	0.499875	0.0276843	0.0389671	0	0.0249306
155585	SEPT7P9	HEM	0	-0.000101607	2689971120	0.49996	0.213821	0.256129	0	0.0079489
155586	AL022344.1	HEM	0	-0.000295186	2689271280	0.49983	0.0101718	0.0151195	0	0.0339635
155587	AL022344.2	HEM	0	-0.000509886	2688892200	0.49976	0.00223474	0.00355919	0	0.0480547
155588	AC010864.1	HEM	0	-0.00026543	2689553160	0.499883	0.0326024	0.045388	0	0.0234854
155589	AL139237.1	HEM	0	-9.41585e-05	2689941960	0.499955	0.185109	0.224996	0	0.00903284
155590	CEP164P1	HEM	0	-0.00036396	2689203240	0.499818	0.0077232	0.0116474	0	0.0364927
155591	RSU1P2	HEM	0	-0.00012427	2689786440	0.499926	0.0896752	0.116221	0	0.0148139
155592	AL358394.1	HEM	0	-0.000132647	2689747560	0.499919	0.0754062	0.0989836	0	0.0162591
155593	AL356056.1	HEM	0	-0.000905101	2687949360	0.499584	5.79793e-05	0.000103817	0	0.0831021
155594	GLUD1P2	HEM	0	-0.000546	2688960240	0.499772	0.00292466	0.0046064	0	0.0455255
155595	BX547991.1	HEM	0	-0.000316174	2689426800	0.499859	0.0192343	0.0276586	0	0.0281824
155596	DKK1	HEM	0.000255964	-0.00232285	2685619850	0.499152	1.43879e-07	2.93781e-07	0.0308642	0.200529
155597	BICC1	HEM	0.0010085	-0.00609101	2.67559e+09	0.497287	3.98025e-21	1.18727e-20	0.0977366	0.640247
155598	LINC00844	HEM	0	-0.000307599	2689514280	0.499875	0.0276843	0.0389671	0	0.0249306
155599	TMEM26	HEM	0.00103706	-0.00887576	2668193035	0.495913	9.17875e-33	3.34636e-32	0.0977366	0.915207
155600	PRF1	HEM	0	-0.0015821	2686326120	0.499283	1.26285e-07	2.58327e-07	0	0.143441
155601	AC016542.1	HEM	0	-0.000136259	2689835040	0.499935	0.111778	0.142326	0	0.0130073
155602	AL731563.3	HEM	0	-0.000478289	2689057440	0.49979	0.00430393	0.00666549	0	0.0419124
155603	DNAJC9-AS1-ENSG00000236756	HEM	0	-0.000245987	2689572600	0.499886	0.0353954	0.0490224	0	0.0227627
155604	AC073389.3	HEM	0	-0.000192086	2689708680	0.499911	0.063548	0.0845493	0	0.0177044
155605	MYOZ1	HEM	0.000318442	-0.000200754	2689938485	0.499954	0.558503	0.575463	0.0360082	0.0451642
155606	AC022400.5	HEM	0	-0.00256783	2683779480	0.498809	9.68747e-12	2.29731e-11	0	0.238106
155607	SPA17P1	HEM	0	-0.000167941	2689737840	0.499917	0.0722348	0.0951879	0	0.0166204
155608	AC010997.4	HEM	0	-0.000248584	2689524000	0.499877	0.0288365	0.0404786	0	0.0245693
155609	AL731568.1	HEM	0	-0.000406135	2689251840	0.499827	0.00940038	0.0140226	0	0.0346861
155610	AL450306.1	HEM	0	-0.0001313	2689893360	0.499946	0.14659	0.182375	0	0.0108394
155611	SFTPA1	HEM	0	-0.00028495	2689514280	0.499875	0.0276843	0.0389671	0	0.0249306
155612	AL512662.1	HEM	0.000882552	0.000635623	2692349784	0.500402	7.0651e-11	1.63012e-10	0.102881	0.0224014
155613	AL731544.1	HEM	0	-1.95446e-05	2690116920	0.499987	0.48318	0.517537	0	0.00252919
155614	AC067750.1	HEM	0	-0.000176603	2689728120	0.499915	0.0692059	0.0915602	0	0.0169817
155615	AL157394.1	HEM	0	-0.00032581	2689436520	0.499861	0.0200239	0.0287294	0	0.0278211
155616	AL157400.4	HEM	0	-0.000148915	2689864200	0.49994	0.127873	0.161088	0	0.0119233
155617	LINC00865	HEM	0	-0.000287603	2689368480	0.499848	0.0151258	0.0220504	0	0.0303503
155618	AL358613.1	HEM	0	-0.000239793	2689475400	0.499868	0.0235332	0.0334625	0	0.0263759
155619	LGI1	HEM	0	-0.000544221	2688425640	0.499673	0.000361564	0.000613675	0	0.0653977
155620	AL157396.1	HEM	0	-4.86167e-05	2690039160	0.499973	0.304672	0.349533	0	0.0054197
155621	PLCE1-AS1	HEM	0	-0.00134784	2687774400	0.499552	2.97476e-05	5.42228e-05	0	0.0896057
155622	AL365273.1	HEM	0	-0.000244283	2689650360	0.499901	0.0493367	0.0668562	0	0.0198722
155623	ARHGAP19-SLIT1	HEM	0	-0.000253939	2689640640	0.499899	0.0473157	0.0643252	0	0.0202336
155624	AL355490.1	HEM	0	-0.00053519	2688931080	0.499767	0.00260579	0.00412424	0	0.0466094
155625	SNORA12-ENSG00000212464	HEM	0	-0.00011876	2689941960	0.499955	0.185109	0.224996	0	0.00903284
155626	PAX2	HEM	0	-0.00613601	2680183080	0.498141	1.64705e-17	4.54941e-17	0	0.371792
155627	AL133215.3	HEM	0	-0.00018545	2689640640	0.499899	0.0473157	0.0643252	0	0.0202336
155628	AL133215.2	HEM	0	-0.000430695	2689193520	0.499816	0.00742631	0.0112249	0	0.036854
155629	TLX1	HEM	0.000763235	-0.000801852	2688378161	0.499664	0.0215193	0.030796	0.0925926	0.159701
155630	LBX1	HEM	0	-0.000150046	2689912800	0.499949	0.16078	0.19834	0	0.0101168
155631	FGF8	HEM	0.000287391	0.000167961	2690781941	0.500111	0.00295894	0.00465929	0.0308642	0.00867152
155632	KCNIP2-AS1	HEM	0	-0.000193481	2689728120	0.499915	0.0692059	0.0915602	0	0.0169817
155633	AL139339.2	HEM	0	-0.00015101	2689815600	0.499931	0.102293	0.131339	0	0.0137299
155634	AL139339.1	HEM	0	-0.000847202	2688289560	0.499648	0.000213812	0.000368602	0	0.0704561
155635	SH3PXD2A-AS1	HEM	0	-0.000525391	2689008840	0.499781	0.00354679	0.00554097	0	0.0437189
155636	RN7SL524P	HEM	0	-0.000166978	2689796160	0.499928	0.0936821	0.121075	0	0.0144525
155637	ADD3-AS1	HEM	0	-0.000433087	2689164360	0.49981	0.00660371	0.0100334	0	0.0379379
155638	AL158163.2	HEM	0	-0.00107213	2687696640	0.499538	2.21282e-05	4.06461e-05	0	0.0924962
155639	AC005383.1	HEM	0	-0.000996833	2687910480	0.499577	4.99783e-05	8.98133e-05	0	0.0845473
155640	CASC2	HEM	0	-0.000646444	2688649200	0.499715	0.00086156	0.00142067	0	0.0570875
155641	LINC00867	HEM	0	-0.00018144	2689689240	0.499908	0.0583805	0.0781422	0	0.018427
155642	AL731566.2	HEM	0	-8.72349e-05	2689961400	0.499958	0.203704	0.245235	0	0.00831021
155643	AL731566.1	HEM	0	-0.000248902	2689669800	0.499904	0.0536572	0.0723098	0	0.0191496
155644	AL157888.1	HEM	0	-0.000118662	2689912800	0.499949	0.16078	0.19834	0	0.0101168
155645	AL158835.2	HEM	0	-0.000148838	2689854480	0.499939	0.122239	0.154592	0	0.0122847
155646	EDRF1-AS1	HEM	0	-8.7963e-05	2689971120	0.49996	0.213821	0.256129	0	0.0079489
155647	AL157832.1	HEM	0	-0.000586764	2688901920	0.499762	0.00232216	0.00369294	0	0.0476934
155648	AL157832.3	HEM	0	-0.00031801	2689465680	0.499866	0.0226001	0.0322175	0	0.0267372
155649	AL354950.1	HEM	0	-0.0002685	2689630920	0.499897	0.0453819	0.0619091	0	0.0205949
155650	AL162274.1	HEM	0	-0.000402402	2689203240	0.499818	0.0077232	0.0116474	0	0.0364927
155651	AL451069.2	HEM	0	-0.000290905	2689417080	0.499857	0.0184769	0.0266178	0	0.0285438
155652	AL451069.1	HEM	0	-0.000315154	2689378200	0.49985	0.0157419	0.0229001	0	0.029989
155653	ADGRA1	HEM	0	-0.000159211	2689757280	0.499921	0.0787278	0.103027	0	0.0158978
155654	ADGRA1-AS1	HEM	0	-2.66239e-05	2690126640	0.499989	0.516221	0.543824	0	0.00216788
155655	SPRN	HEM	0.000317683	0.000156926	2690589930	0.500075	0.17077	0.209548	0.0360082	0.0209562
155656	AC026369.2	HEM	0	-0.000140904	2689825320	0.499933	0.10692	0.136705	0	0.0133686
155657	AC007406.3	HEM	0	-0.000402068	2689164360	0.49981	0.00660371	0.0100334	0	0.0379379
155658	B4GALNT3	HEM	0.00252186	0.00139932	2.69463e+09	0.500826	2.16928e-09	4.7514e-09	0.29321	0.127905
155659	AC005342.1	HEM	0	-0.000230338	2689611480	0.499893	0.0417595	0.0572845	0	0.0213175
155660	CACNA1C-AS1	HEM	0	-0.000139512	2689873920	0.499942	0.133797	0.167921	0	0.011562
155661	Metazoa-SRP-ENSG00000278469	HEM	0	-0.000160191	2689815600	0.499931	0.102293	0.131339	0	0.0137299
155662	AC005912.2	HEM	0	-0.000128222	2689883640	0.499944	0.14003	0.174951	0	0.0112007
155663	AC005865.2	HEM	0	-0.000220341	2689601760	0.499892	0.0400635	0.0550761	0	0.0216788
155664	AC005840.5	HEM	0	-0.000378919	2689310160	0.499837	0.0119153	0.0175789	0	0.0325182
155665	PIANP	HEM	0.000379991	-0.000234956	2.68943e+09	0.49986	0.130696	0.164529	0.0360082	0.0639525
155666	AC125494.2	HEM	0	-0.000399701	2689251840	0.499827	0.00940038	0.0140226	0	0.0346861
155667	C3AR1	HEM	0.000638077	0.000139264	2691351253	0.500217	0.00697793	0.0105799	0.0874486	0.0440802
155668	ZNF705A	HEM	0.000560626	7.42443e-05	2689848736	0.499938	0.502471	0.537301	0.0514403	0.0639525
155669	AC092746.1	HEM	0	-1.82583e-05	2690136360	0.499991	0.553438	0.570419	0	0.00180657
155670	AC092490.1	HEM	0	-0.000710951	2688464520	0.49968	0.000420293	0.000710348	0	0.0639525
155671	A2ML1	HEM	0.000283139	0.000103101	2.69038e+09	0.500036	0.474579	0.513317	0.0257202	0.018427
155672	AC006581.2	HEM	0	-8.97846e-05	2689961400	0.499958	0.203704	0.245235	0	0.00831021
155673	AC010175.1	HEM	0	-0.000709761	2688513120	0.499689	0.000507437	0.000852254	0	0.0621459
155674	LINC02367	HEM	0	-0.00059908	2689076880	0.499794	0.00465112	0.00718042	0	0.0411897
155675	KLRC2	HEM	0	-0.000247562	2689465680	0.499866	0.0226001	0.0322175	0	0.0267372
155676	AC008115.4	HEM	0	-0.000172845	2689776720	0.499924	0.0858535	0.111661	0	0.0151752
155677	GPR19	HEM	0.00111881	0.000401523	2.69155e+09	0.500253	0.0202187	0.0289999	0.133745	0.0831021
155678	AC023790.2	HEM	0	-0.0001662	2689757280	0.499921	0.0787278	0.103027	0	0.0158978
155679	AC007527.1	HEM	0	-4.4618e-05	2690039160	0.499973	0.304672	0.349533	0	0.0054197
155680	AC010168.1	HEM	0	-0.000232345	2689640640	0.499899	0.0473157	0.0643252	0	0.0202336
155681	PDE6H	HEM	0.000177105	0.00014296	2690721368	0.5001	0.00141432	0.00229124	0.0257202	0.00578102
155682	PTPRO	HEM	0.000309435	-0.00213714	2687498014	0.499501	0.000179703	0.000311538	0.0360082	0.135854
155683	AC092828.1	HEM	0	-0.000191536	2689737840	0.499917	0.0722348	0.0951879	0	0.0166204
155684	AC087241.3	HEM	0	-0.000241158	2689621200	0.499895	0.0435311	0.0595718	0	0.0209562
155685	AC087241.4	HEM	0	-0.000262909	2689562880	0.499884	0.0339689	0.047178	0	0.0231241
155686	AC084816.1	HEM	0	-2.42263e-05	2690068320	0.499978	0.35857	0.401912	0	0.00433576
155687	AC084819.1	HEM	0	-1.26396e-05	2690126640	0.499989	0.516221	0.543824	0	0.00216788
155688	DDX11-AS1	HEM	0	-0.000264994	2689533720	0.499879	0.0300387	0.0420432	0	0.024208
155689	AC068792.1	HEM	0	-0.000464982	2689106040	0.499799	0.0052262	0.00802214	0	0.0401058
155690	ABCD2	HEM	0.00048878	0.000103863	2690373329	0.500035	0.655991	0.668352	0.0514403	0.0444416
155691	AC079684.1	HEM	0	-0.000120308	2689912800	0.499949	0.16078	0.19834	0	0.0101168
155692	AC079600.3	HEM	0	-0.000397588	2689407360	0.499855	0.0177502	0.0256562	0	0.0289051
155693	DBX2	HEM	0	-0.000347622	2689144920	0.499807	0.00610756	0.00931066	0	0.0386605
155694	AC025031.4	HEM	0	-0.000629757	2688814440	0.499745	0.00164524	0.00264889	0	0.0509452
155695	AC079906.1	HEM	0	-0.000126841	2689873920	0.499942	0.133797	0.167921	0	0.011562
155696	COL2A1	HEM	0.000227978	-0.00359744	2682816475	0.49863	2.06419e-12	4.99244e-12	0.0205761	0.29447
155697	AC004801.6	HEM	0	-0.00040561	2689193520	0.499816	0.00742631	0.0112249	0	0.036854
155698	AC024257.5	HEM	0	-0.000167855	2689796160	0.499928	0.0936821	0.121075	0	0.0144525
155699	AC024257.4	HEM	0	-0.00011569	2689903080	0.499948	0.153499	0.190232	0	0.0104781
155700	BCDIN3D-AS1	HEM	0	-0.000449304	2689203240	0.499818	0.0077232	0.0116474	0	0.0364927
155701	AQP6	HEM	0	-8.25539e-05	2689932240	0.499953	0.176557	0.215733	0	0.00939415
155702	RNU6-238P	HEM	0	-0.000181	2689796160	0.499928	0.0936821	0.121075	0	0.0144525
155703	AC008121.2	HEM	0	-8.09756e-05	2689990560	0.499964	0.23591	0.279327	0	0.00722627
155704	AC068987.2	HEM	0	-0.00026438	2689630920	0.499897	0.0453819	0.0619091	0	0.0205949
155705	HOXC13	HEM	0	-4.58146e-05	2690048880	0.499975	0.321364	0.365948	0	0.00505839
155706	HOTAIR	HEM	0	-7.81361e-05	2689961400	0.499958	0.203704	0.245235	0	0.00831021
155707	HOXC11	HEM	0	-0.000152866	2689805880	0.49993	0.0978845	0.126052	0	0.0140912
155708	HOXC-AS3	HEM	0	-2.59514e-05	2690116920	0.499987	0.48318	0.517537	0	0.00252919
155709	HOXC10	HEM	0	-0.00204086	2685655440	0.499158	1.03044e-08	2.2047e-08	0	0.168372
155710	HOXC6	HEM	0	-0.00212354	2685422160	0.499115	4.31951e-09	9.36869e-09	0	0.177044
155711	HOXC-AS2	HEM	0	-2.62923e-05	2690078040	0.49998	0.379398	0.421705	0	0.00397445
155712	HOXC9	HEM	0.000275503	-0.00273269	2.68391e+09	0.498833	1.79676e-10	4.08947e-10	0.0257202	0.259062
155713	HOXC-AS1	HEM	0	-4.62129e-05	2690078040	0.49998	0.379398	0.421705	0	0.00397445
155714	HOXC8	HEM	0	-0.00204924	2685665160	0.49916	1.06848e-08	2.28463e-08	0	0.168011
155715	HOXC4	HEM	0	-0.00225245	2684838960	0.499006	4.9337e-10	1.10505e-09	0	0.198722
155716	LINC01598-ENSG00000250432	HEM	0	-0.000259242	2689640640	0.499899	0.0473157	0.0643252	0	0.0202336
155717	LINC02381	HEM	0	-0.00125063	2687502240	0.499501	1.05782e-05	1.9745e-05	0	0.0997225
155718	AC023794.5	HEM	0	-5.13668e-05	2690058600	0.499977	0.339282	0.383396	0	0.00469707
155719	OR6C75	HEM	0.000546304	0.000118196	2.69027e+09	0.500017	0.830341	0.83663	0.0462963	0.0429963
155720	SLC39A5	HEM	0	-0.00048563	2688950520	0.499771	0.00281419	0.00443839	0	0.0458868
155721	NXPH4	HEM	0.000466716	-0.00103459	2686709285	0.499354	2.66893e-05	4.8794e-05	0.0514403	0.180657
155722	AC137834.2	HEM	0	-5.04714e-05	2690019720	0.499969	0.274499	0.31892	0	0.00614233
155723	AC126614.1	HEM	0	-0.000320776	2689417080	0.499857	0.0184769	0.0266178	0	0.0285438
155724	KIF5A	HEM	0	-0.00150817	2686792680	0.49937	7.26947e-07	1.43885e-06	0	0.126098
155725	AC083805.1	HEM	0	-0.000115924	2689912800	0.499949	0.16078	0.19834	0	0.0101168
155726	AC083805.3	HEM	0	-7.90187e-05	2689990560	0.499964	0.23591	0.279327	0	0.00722627
155727	RNU1-83P	HEM	0	-0.000347527	2689261560	0.499828	0.00977829	0.0145653	0	0.0343248
155728	LINC02454	HEM	0	-0.00040872	2688892200	0.49976	0.00223474	0.00355919	0	0.0480547
155729	RPSAP52	HEM	0	-0.000126765	2689835040	0.499935	0.111778	0.142326	0	0.0130073
155730	AC090673.1	HEM	0	-0.000837552	2688075720	0.499608	9.40249e-05	0.000165948	0	0.078405
155731	LINC02384	HEM	0	-0.000520643	2689106040	0.499799	0.0052262	0.00802214	0	0.0401058
155732	AC090061.1	HEM	0	-0.00038029	2689300440	0.499836	0.0114525	0.0169352	0	0.0328795
155733	AC020656.2	HEM	0	-0.000165441	2689767000	0.499922	0.0822073	0.107225	0	0.0155365
155734	AC084032.1	HEM	0	-3.51164e-05	2690087760	0.499982	0.401976	0.442899	0	0.00361313
155735	LINC01481-ENSG00000257613	HEM	0	-0.000247189	2689621200	0.499895	0.0435311	0.0595718	0	0.0209562
155736	AC107032.2	HEM	0	-0.000101074	2689922520	0.499951	0.168457	0.206804	0	0.00975546
155737	AC128707.1	HEM	0	-0.000169915	2689650360	0.499901	0.0493367	0.0668562	0	0.0198722
155738	TSPAN19	HEM	0.000315532	-9.31576e-05	2689955780	0.499957	0.560015	0.576954	0.0308642	0.0393832
155739	LINC02458	HEM	0	-0.000240835	2689455960	0.499865	0.0217052	0.0310225	0	0.0270985
155740	AC010201.1	HEM	0	-0.000200042	2689728120	0.499915	0.0692059	0.0915602	0	0.0169817
155741	AC025035.1	HEM	0	-8.92051e-05	2689961400	0.499958	0.203704	0.245235	0	0.00831021
155742	C12orf74	HEM	0	-0.000308619	2689232400	0.499823	0.00868879	0.0130145	0	0.0354087
155743	PLEKHG7	HEM	0.000274887	-0.0012456	2.68572e+09	0.499169	1.38192e-07	2.8232e-07	0.0257202	0.191857
155744	AC124947.1	HEM	0	-1.05295e-05	2690146080	0.499993	0.596077	0.610131	0	0.00144525
155745	AC012085.2	HEM	0	-8.38667e-05	2689961400	0.499958	0.203704	0.245235	0	0.00831021
155746	AC012464.3	HEM	0	-0.000122894	2689903080	0.499948	0.153499	0.190232	0	0.0104781
155747	AC073655.2	HEM	0	-0.00018429	2689728120	0.499915	0.0692059	0.0915602	0	0.0169817
155748	SLC9A7P1	HEM	0	-0.000174337	2689737840	0.499917	0.0722348	0.0951879	0	0.0166204
155749	RNY1P16	HEM	0	-0.000169319	2689737840	0.499917	0.0722348	0.0951879	0	0.0166204
155750	AC063950.1	HEM	0	-0.000611167	2688736680	0.499731	0.00121271	0.00197569	0	0.0538357
155751	ASCL1	HEM	0	-0.00623577	2680688520	0.498235	1.06221e-16	2.87576e-16	0	0.353003
155752	AC007622.2	HEM	0	-0.000188478	2689767000	0.499922	0.0822073	0.107225	0	0.0155365
155753	AC084876.1	HEM	0	-0.000121725	2689854480	0.499939	0.122239	0.154592	0	0.0122847
155754	AC089999.3	HEM	0	-0.000145051	2689815600	0.499931	0.102293	0.131339	0	0.0137299
155755	AC026765.2	HEM	0	-0.000101523	2689932240	0.499953	0.176557	0.215733	0	0.00939415
155756	AC083806.2	HEM	0	-0.000235439	2689679520	0.499906	0.0559661	0.0751913	0	0.0187883
155757	AC026368.1	HEM	0	-2.20582e-05	2690116920	0.499987	0.48318	0.517537	0	0.00252919
155758	AC131159.2	HEM	0	-7.97008e-05	2689971120	0.49996	0.213821	0.256129	0	0.0079489
155759	AC131238.1	HEM	0	-0.000174016	2689737840	0.499917	0.0722348	0.0951879	0	0.0166204
155760	AC026367.3	HEM	0	-0.000309595	2689446240	0.499863	0.020847	0.0298483	0	0.0274598
155761	AC026367.2	HEM	0	-0.000207233	2689698960	0.49991	0.060906	0.0812796	0	0.0180657
155762	AC002563.1	HEM	0	-0.000132859	2689903080	0.499948	0.153499	0.190232	0	0.0104781
155763	AC063943.3	HEM	0	-4.5695e-05	2690058600	0.499977	0.339282	0.383396	0	0.00469707
155764	AC069234.5	HEM	0	-0.000224083	2689592040	0.49989	0.0384397	0.052982	0	0.0220401
155765	AC069234.4	HEM	0	-0.000296584	2689436520	0.499861	0.0200239	0.0287294	0	0.0278211
155766	Metazoa-SRP-ENSG00000283389	HEM	0	-0.000152704	2689805880	0.49993	0.0978845	0.126052	0	0.0140912
155767	AC156455.1	HEM	0	-0.000255665	2689397640	0.499854	0.017053	0.0247003	0	0.0292664
155768	AC026333.4	HEM	0	-0.000333841	2689329600	0.499841	0.0128993	0.0189526	0	0.0317956
155769	HCAR3	HEM	0	-0.000413435	2688765840	0.499736	0.00135949	0.00220547	0	0.0527518
155770	AC068768.2	HEM	0	-0.00022087	2689728120	0.499915	0.0692059	0.0915602	0	0.0169817
155771	Y-RNA-ENSG00000207189	HEM	0	-3.23175e-05	2690078040	0.49998	0.379398	0.421705	0	0.00397445
155772	AC145423.2	HEM	0	-5.54147e-05	2690019720	0.499969	0.274499	0.31892	0	0.00614233
155773	AC117503.2	HEM	0	-0.00106141	2687939640	0.499583	5.58657e-05	0.000100105	0	0.0834634
155774	DNAH10	HEM	0.000805177	4.7484e-05	2690527523	0.500064	0.545564	0.570419	0.0925926	0.0798503
155775	AC079315.1	HEM	0	-0.000309459	2689407360	0.499855	0.0177502	0.0256562	0	0.0289051
155776	AC068790.3	HEM	0	-0.000115292	2689922520	0.499951	0.168457	0.206804	0	0.00975546
155777	AC068790.2	HEM	0	-0.000357371	2689407360	0.499855	0.0177502	0.0256562	0	0.0289051
155778	AC068790.5	HEM	0	-0.000131313	2689893360	0.499946	0.14659	0.182375	0	0.0108394
155779	AC068790.9	HEM	0	-0.000350714	2689339320	0.499843	0.0134222	0.0196768	0	0.0314343
155780	AC093028.1	HEM	0.000316441	-0.00428774	2680869308	0.498269	9.69958e-15	2.50199e-14	0.0411523	0.387328
155781	AC079949.2	HEM	0	-0.00105487	2687716080	0.499541	2.38263e-05	4.36905e-05	0	0.0917736
155782	FZD10-AS1	HEM	0	-0.000642783	2688775560	0.499738	0.00141231	0.00228812	0	0.0523904
155783	AC073862.4	HEM	0	-0.00172061	2686170600	0.499254	7.05624e-08	1.46043e-07	0	0.149222
155784	AC131009.2	HEM	0	-3.9154e-05	2690048880	0.499975	0.321364	0.365948	0	0.00505839
155785	LINC02361	HEM	0	-9.32363e-05	2689971120	0.49996	0.213821	0.256129	0	0.0079489
155786	AC131212.1	HEM	0	-0.000731177	2688357600	0.49966	0.000277965	0.000475569	0	0.0679269
155787	PSPC1-AS2	HEM	0	-0.000101018	2689922520	0.499951	0.168457	0.206804	0	0.00975546
155788	RN7SL166P	HEM	0	-0.000166423	2689757280	0.499921	0.0787278	0.103027	0	0.0158978
155789	RNU4-9P	HEM	0	-8.71561e-05	2689961400	0.499958	0.203704	0.245235	0	0.00831021
155790	LINC00539	HEM	0	-0.000155766	2689835040	0.499935	0.111778	0.142326	0	0.0130073
155791	LINC00540	HEM	0	-0.00102354	2687939640	0.499583	5.58657e-05	0.000100105	0	0.0834634
155792	LINC00327	HEM	0	-0.000207172	2689669800	0.499904	0.0536572	0.0723098	0	0.0191496
155793	AL590787.1	HEM	0	-0.000251202	2689611480	0.499893	0.0417595	0.0572845	0	0.0213175
155794	LINC02340	HEM	0	-0.000190287	2689640640	0.499899	0.0473157	0.0643252	0	0.0202336
155795	GSX1	HEM	0	-4.67434e-05	2690078040	0.49998	0.379398	0.421705	0	0.00397445
155796	MTUS2-AS1	HEM	0	-0.000369128	2689028280	0.499785	0.0038319	0.00596851	0	0.0429963
155797	LINC00426	HEM	0	-4.65212e-05	2690029440	0.499971	0.289085	0.333945	0	0.00578102
155798	AL138820.1	HEM	0	-0.000488529	2689115760	0.499801	0.00543359	0.00832385	0	0.0397445
155799	STARD13-IT1	HEM	0	-0.000200906	2689728120	0.499915	0.0692059	0.0915602	0	0.0169817
155800	SOHLH2	HEM	0	-3.2257e-05	2690116920	0.499987	0.48318	0.517537	0	0.00252919
155801	AL354809.1	HEM	0	-5.73007e-05	2690058600	0.499977	0.339282	0.383396	0	0.00469707
155802	AL354696.1	HEM	0	-0.000176563	2689796160	0.499928	0.0936821	0.121075	0	0.0144525
155803	AL137141.1	HEM	0.000846136	0.000668337	2691896067	0.500318	3.02644e-07	6.09663e-07	0.0874486	0.0238467
155804	RUBCNL	HEM	0	-0.000416992	2688765840	0.499736	0.00135949	0.00220547	0	0.0527518
155805	LINC00444	HEM	0	-0.000265692	2689514280	0.499875	0.0276843	0.0389671	0	0.0249306
155806	AL158196.1	HEM	0	-0.000321405	2689436520	0.499861	0.0200239	0.0287294	0	0.0278211
155807	AL392048.1	HEM	0	-0.000631166	2688843600	0.499751	0.00184518	0.0029591	0	0.0498613
155808	AL157813.1	HEM	0	-0.00133916	2687123160	0.499431	2.52307e-06	4.87786e-06	0	0.113814
155809	DLEU7-AS1	HEM	0	-2.82114e-05	2690097480	0.499984	0.426563	0.466109	0	0.00325182
155810	CCDC70	HEM	0	-0.000110821	2689660080	0.499902	0.051449	0.0695118	0	0.0195109
155811	AL359513.1	HEM	0	-0.00400915	2681038440	0.4983	3.86199e-16	1.03123e-15	0	0.339996
155812	AL137058.2	HEM	0	-0.000144981	2689864200	0.49994	0.127873	0.161088	0	0.0119233
155813	PCDH8	HEM	0	-0.000485829	2689096320	0.499798	0.00502687	0.00773163	0	0.0404671
155814	AL139230.1	HEM	0	-0.000218646	2689611480	0.499893	0.0417595	0.0572845	0	0.0213175
155815	AL137244.1	HEM	0	-0.000123202	2689873920	0.499942	0.133797	0.167921	0	0.011562
155816	AC000403.1	HEM	0	-0.00113455	2687317560	0.499467	5.25733e-06	9.97741e-06	0	0.106587
155817	AL158064.2	HEM	0	-1.98592e-05	2690136360	0.499991	0.553438	0.570419	0	0.00180657
155818	AL162456.1	HEM	0	-0.000138012	2689864200	0.49994	0.127873	0.161088	0	0.0119233
155819	AL159152.1	HEM	0	-0.000295661	2689611480	0.499893	0.0417595	0.0572845	0	0.0213175
155820	AL354811.1	HEM	0	-0.000126149	2689776720	0.499924	0.0858535	0.111661	0	0.0151752
155821	SOX21	HEM	0.00252799	0.00208123	2695656716	0.501017	3.70537e-26	1.21744e-25	0.257202	0.0538357
155822	SOX21-AS1	HEM	0	-0.000116347	2689903080	0.499948	0.153499	0.190232	0	0.0104781
155823	TULP3P1	HEM	0	-0.000785831	2688134040	0.499619	0.000117586	0.000206421	0	0.0762371
155824	AL445223.1	HEM	0	-0.000734841	2688552000	0.499696	0.00059013	0.00098715	0	0.0607007
155825	AL136526.1	HEM	0	-0.000175406	2689737840	0.499917	0.0722348	0.0951879	0	0.0166204
155826	AL158063.1	HEM	0	-0.000138691	2689864200	0.49994	0.127873	0.161088	0	0.0119233
155827	METTL21EP	HEM	0	-5.83085e-05	2690039160	0.499973	0.304672	0.349533	0	0.0054197
155828	AL162574.2	HEM	0	-0.000186615	2689737840	0.499917	0.0722348	0.0951879	0	0.0166204
155829	AL136964.1	HEM	0	-6.07085e-05	2690029440	0.499971	0.289085	0.333945	0	0.00578102
155830	AL157762.1	HEM	0	-0.000330204	2689368480	0.499848	0.0151258	0.0220504	0	0.0303503
155831	AL355974.2	HEM	0	-0.000217551	2689611480	0.499893	0.0417595	0.0572845	0	0.0213175
155832	AL355974.3	HEM	0	-5.71119e-05	2690048880	0.499975	0.321364	0.365948	0	0.00505839
155833	SOX1	HEM	0	-0.000707367	2688726960	0.499729	0.00116743	0.00190493	0	0.054197
155834	AL356740.1	HEM	0	-0.000959343	2688017400	0.499597	7.52074e-05	0.00013357	0	0.0805729
155835	MCF2L-AS1	HEM	0	-0.00180235	2685820680	0.499189	1.90879e-08	4.04055e-08	0	0.16223
155836	AL356740.2	HEM	0	-0.000109335	2689912800	0.499949	0.16078	0.19834	0	0.0101168
155837	AL356740.3	HEM	0	-0.00030338	2689446240	0.499863	0.020847	0.0298483	0	0.0274598
155838	GRTP1-AS1	HEM	0	-0.00129261	2687366160	0.499476	6.31825e-06	1.19394e-05	0	0.104781
155839	RNASE10	HEM	0.000600152	-0.000819092	2686825886	0.499376	0.000105555	0.000185664	0.0720165	0.196916
155840	RNASE13	HEM	0.00022672	0.000120105	2690684753	0.500093	0.0311754	0.0435752	0.0308642	0.0122847
155841	RPGRIP1	HEM	0.00113248	0.000655386	2692436342	0.500418	1.09545e-05	2.04318e-05	0.144033	0.0603393
155842	AC244502.1	HEM	0	-0.00034544	2689475400	0.499868	0.0235332	0.0334625	0	0.0263759
155843	TRDC	HEM	0	-0.000512787	2688804720	0.499743	0.00158359	0.00255299	0	0.0513065
155844	LINC02332	HEM	0	-0.000231586	2689630920	0.499897	0.0453819	0.0619091	0	0.0205949
155845	AL136295.6	HEM	0	-0.000508399	2689028280	0.499785	0.0038319	0.00596851	0	0.0429963
155846	TSSK4	HEM	0.000973615	0.000666061	2.69223e+09	0.500379	1.11534e-07	2.28675e-07	0.108025	0.0321569
155847	AL132800.1	HEM	0	-0.000173408	2689698960	0.49991	0.060906	0.0812796	0	0.0180657
155848	GZMH	HEM	0	-0.000310243	2689582320	0.499888	0.0368847	0.0509589	0	0.0224014
155849	NOVA1-AS1	HEM	0	-3.77171e-05	2690087760	0.499982	0.401976	0.442899	0	0.00361313
155850	FOXG1	HEM	0	-0.00419584	2681728560	0.498428	4.93116e-15	1.28282e-14	0	0.314343
155851	G2E3-AS1	HEM	0	-4.18778e-05	2690048880	0.499975	0.321364	0.365948	0	0.00505839
155852	AL049830.3	HEM	0	-0.000126026	2689883640	0.499944	0.14003	0.174951	0	0.0112007
155853	AL139353.2	HEM	0	-6.79462e-05	2689971120	0.49996	0.213821	0.256129	0	0.0079489
155854	TTC6	HEM	0.000812447	-9.81705e-05	2.68978e+09	0.499925	0.503762	0.538596	0.0771605	0.0921349
155855	AL359233.1	HEM	0	-0.000142026	2689873920	0.499942	0.133797	0.167921	0	0.011562
155856	AL161751.1	HEM	0	-0.000119143	2689893360	0.499946	0.14659	0.182375	0	0.0108394
155857	AL049875.1	HEM	0	-0.000145375	2689854480	0.499939	0.122239	0.154592	0	0.0122847
155858	AL121821.1	HEM	0	-0.000967923	2688299280	0.49965	0.000221972	0.00038235	0	0.0700948
155859	AL049870.3	HEM	0	-0.000160291	2689805880	0.49993	0.0978845	0.126052	0	0.0140912
155860	LINC00871	HEM	0	-0.000137328	2689728120	0.499915	0.0692059	0.0915602	0	0.0169817
155861	AL606834.3	HEM	0	-0.000298069	2689485120	0.49987	0.0245063	0.0347708	0	0.0260146
155862	AL358334.2	HEM	0	-8.29533e-05	2689971120	0.49996	0.213821	0.256129	0	0.0079489
155863	LINC00640	HEM	0	-0.00108649	2687531400	0.499507	1.18149e-05	2.19953e-05	0	0.0986386
155864	AL122125.1	HEM	0	-0.000246571	2689630920	0.499897	0.0453819	0.0619091	0	0.0205949
155865	AL356020.1	HEM	0	-0.000110204	2689922520	0.499951	0.168457	0.206804	0	0.00975546
155866	AL163952.1	HEM	0	-1.73561e-05	2690126640	0.499989	0.516221	0.543824	0	0.00216788
155867	LINC00216	HEM	0	-0.000140043	2689835040	0.499935	0.111778	0.142326	0	0.0130073
155868	AL157756.1	HEM	0	-0.000154739	2689776720	0.499924	0.0858535	0.111661	0	0.0151752
155869	TEX21P	HEM	0	-0.00072686	2688532560	0.499693	0.000547209	0.000916951	0	0.0614233
155870	AL139022.2	HEM	0	-0.000167911	2689776720	0.499924	0.0858535	0.111661	0	0.0151752
155871	FUT8-AS1	HEM	0	-0.00108477	2687657760	0.49953	1.90879e-05	3.51721e-05	0	0.0939415
155872	AL132640.2	HEM	0	-0.000208743	2689630920	0.499897	0.0453819	0.0619091	0	0.0205949
155873	RDH12	HEM	0.000366105	0.000266982	2.69097e+09	0.500147	0.00405414	0.00629933	0.0462963	0.0169817
155874	AL121820.2	HEM	0	-8.05999e-05	2689951680	0.499957	0.194147	0.23477	0	0.00867152
155875	AL391262.2	HEM	0	-0.000376719	2689319880	0.499839	0.0123973	0.0182669	0	0.0321569
155876	AL359317.2	HEM	0	-0.00024184	2689660080	0.499902	0.051449	0.0695118	0	0.0195109
155877	ADAM20P1	HEM	0	-0.000537433	2688931080	0.499767	0.00260579	0.00412424	0	0.0466094
155878	AL357153.1	HEM	0	-2.22713e-05	2690116920	0.499987	0.48318	0.517537	0	0.00252919
155879	AC005225.2	HEM	0	-0.000162089	2689757280	0.499921	0.0787278	0.103027	0	0.0158978
155880	AC005520.5	HEM	0	-0.000144232	2689796160	0.499928	0.0936821	0.121075	0	0.0144525
155881	RN7SL530P	HEM	0	-0.000600609	2688804720	0.499743	0.00158359	0.00255299	0	0.0513065
155882	AC005479.3	HEM	0	-0.000164392	2689786440	0.499926	0.0896752	0.116221	0	0.0148139
155883	AL049780.2	HEM	0	-0.000385444	2689378200	0.49985	0.0157419	0.0229001	0	0.029989
155884	AF111167.2	HEM	0	-0.000312181	2689397640	0.499854	0.017053	0.0247003	0	0.0292664
155885	AC007182.1	HEM	0	-0.000552262	2688795000	0.499742	0.00152428	0.00246195	0	0.0516678
155886	RNA5SP387	HEM	0	-6.8894e-05	2689990560	0.499964	0.23591	0.279327	0	0.00722627
155887	AF107885.1	HEM	0	-0.000155662	2689796160	0.499928	0.0936821	0.121075	0	0.0144525
155888	AC016526.2	HEM	0	-4.24977e-05	2690068320	0.499978	0.35857	0.401912	0	0.00433576
155889	AC007376.2	HEM	0	-0.000275871	2689582320	0.499888	0.0368847	0.0509589	0	0.0224014
155890	ZDHHC22	HEM	0.000521231	-0.000222094	2689670359	0.499904	0.37561	0.420381	0.0668724	0.0859926
155891	AC007375.3	HEM	0	-3.78353e-05	2690078040	0.49998	0.379398	0.421705	0	0.00397445
155892	C14orf178	HEM	0.000794077	0.000532158	2691917513	0.500322	1.4199e-06	2.77667e-06	0.0925926	0.0281824
155893	LINC02308	HEM	0	-2.05725e-05	2690107200	0.499986	0.453487	0.491196	0	0.00289051
155894	AL049775.3	HEM	0	-0.000242862	2689669800	0.499904	0.0536572	0.0723098	0	0.0191496
155895	GPR65	HEM	0.00112297	0.000623926	2692128256	0.500361	8.16073e-05	0.000144621	0.128601	0.0563649
155896	AL162171.2	HEM	0	-0.000100222	2689941960	0.499955	0.185109	0.224996	0	0.00903284
155897	CAP2P1	HEM	0	-0.000178411	2689747560	0.499919	0.0754062	0.0989836	0	0.0162591
155898	AL137230.1	HEM	0	-5.528e-05	2689990560	0.499964	0.23591	0.279327	0	0.00722627
155899	COX8C	HEM	0.000536556	0.000297055	2691502411	0.500245	0.000194931	0.000337025	0.0771605	0.0281824
155900	FAM181A	HEM	0	-0.000189292	2689650360	0.499901	0.0493367	0.0668562	0	0.0198722
155901	AL133467.2	HEM	0	-6.64383e-05	2689961400	0.499958	0.203704	0.245235	0	0.00831021
155902	TCL6	HEM	0	-0.000451086	2689028280	0.499785	0.0038319	0.00596851	0	0.0429963
155903	TCL1A	HEM	0	-2.10994e-05	2690136360	0.499991	0.553438	0.570419	0	0.00180657
155904	RNU2-33P	HEM	0	-0.000324663	2689485120	0.49987	0.0245063	0.0347708	0	0.0260146
155905	LINC00618	HEM	0	-0.000335439	2689387920	0.499852	0.0163839	0.0237902	0	0.0296277
155906	AL160313.1	HEM	0	-0.000427897	2689106040	0.499799	0.0052262	0.00802214	0	0.0401058
155907	RNU1-47P	HEM	0	-0.000285685	2689543440	0.499881	0.0312932	0.0436785	0	0.0238467
155908	DLK1	HEM	0	-0.0150156	2663911800	0.495117	1.42309e-43	5.94939e-43	0	0.97663
155909	AL117190.1	HEM	0	-0.000119468	2689932240	0.499953	0.176557	0.215733	0	0.00939415
155910	AL137779.2	HEM	0	-0.000162593	2689796160	0.499928	0.0936821	0.121075	0	0.0144525
155911	AL118558.4	HEM	0	-0.000294672	2689485120	0.49987	0.0245063	0.0347708	0	0.0260146
155912	AL138976.2	HEM	0	-0.000640115	2688600600	0.499706	0.000712916	0.00118473	0	0.0588941
155913	AL133367.1	HEM	0	-0.000444661	2689183800	0.499814	0.00714108	0.0108114	0	0.0372153
155914	AL583722.3	HEM	0	-6.23189e-05	2690019720	0.499969	0.274499	0.31892	0	0.00614233
155915	AL583722.2	HEM	0	-7.73751e-05	2689980840	0.499962	0.22454	0.267467	0	0.00758758
155916	LINC00638	HEM	0	-0.000277713	2689572600	0.499886	0.0353954	0.0490224	0	0.0227627
155917	IGHD	HEM	0	-7.37536e-05	2690068320	0.499978	0.35857	0.401912	0	0.00433576
155918	AC026495.1	HEM	0	-7.49909e-05	2690010000	0.499967	0.260825	0.304984	0	0.00650364
155919	AC068446.2	HEM	0	-0.000164364	2689767000	0.499922	0.0822073	0.107225	0	0.0155365
155920	PDCD6IPP1	HEM	0	-0.000100842	2689971120	0.49996	0.213821	0.256129	0	0.0079489
155921	AC124303.1	HEM	0	-0.000317665	2689407360	0.499855	0.0177502	0.0256562	0	0.0289051
155922	AC026150.3	HEM	0	-0.000361993	2689387920	0.499852	0.0163839	0.0237902	0	0.0296277
155923	AC091057.1	HEM	0	-0.000332523	2689465680	0.499866	0.0226001	0.0322175	0	0.0267372
155924	AC091057.3	HEM	0	-0.00012437	2689854480	0.499939	0.122239	0.154592	0	0.0122847
155925	AC012236.1	HEM	0	-0.000217601	2689543440	0.499881	0.0312932	0.0436785	0	0.0238467
155926	AC123768.3	HEM	0	-0.000827306	2688347880	0.499659	0.00026773	0.000458378	0	0.0682882
155927	AC090877.1	HEM	0	-3.41867e-05	2690058600	0.499977	0.339282	0.383396	0	0.00469707
155928	DPH6-AS1	HEM	0	-0.000204764	2689640640	0.499899	0.0473157	0.0643252	0	0.0202336
155929	AC078909.1	HEM	0	-0.000164155	2689786440	0.499926	0.0896752	0.116221	0	0.0148139
155930	AC013652.1	HEM	0	-0.000148458	2689776720	0.499924	0.0858535	0.111661	0	0.0151752
155931	AC021755.3	HEM	0	-0.000170774	2689737840	0.499917	0.0722348	0.0951879	0	0.0166204
155932	PAK6	HEM	0	-0.000385486	2688493680	0.499686	0.00047058	0.000792598	0	0.0628685
155933	AC020658.6	HEM	0.000246812	0.000120569	2690597300	0.500077	0.108217	0.138309	0.0308642	0.0155365
155934	AC020658.5	HEM	0	-2.88446e-05	2690087760	0.499982	0.401976	0.442899	0	0.00361313
155935	RHOV	HEM	0	-0.000922513	2687725800	0.499543	2.47238e-05	4.52899e-05	0	0.0914123
155936	AC020661.1	HEM	0	-4.65222e-05	2690048880	0.499975	0.321364	0.365948	0	0.00505839
155937	AC020661.3	HEM	0	-0.00047299	2689096320	0.499798	0.00502687	0.00773163	0	0.0404671
155938	INO80-AS1	HEM	0	-0.000139739	2689883640	0.499944	0.14003	0.174951	0	0.0112007
155939	AC020661.5	HEM	0	-0.00018699	2689776720	0.499924	0.0858535	0.111661	0	0.0151752
155940	AC073657.1	HEM	0	-0.000189292	2689747560	0.499919	0.0754062	0.0989836	0	0.0162591
155941	AC020659.1	HEM	0	-0.000598051	2688814440	0.499745	0.00164524	0.00264889	0	0.0509452
155942	EHD4-AS1	HEM	0	-0.000127555	2689903080	0.499948	0.153499	0.190232	0	0.0104781
155943	PLA2G4D	HEM	0	-0.000145219	2689786440	0.499926	0.0896752	0.116221	0	0.0148139
155944	AC090510.2	HEM	0	-0.000252436	2689621200	0.499895	0.0435311	0.0595718	0	0.0209562
155945	AC090510.1	HEM	0	-0.00150188	2686753800	0.499362	6.28117e-07	1.24663e-06	0	0.127544
155946	SORD2P	HEM	0	-0.000641129	2688513120	0.499689	0.000507437	0.000852254	0	0.0621459
155947	AC051619.6	HEM	0	-0.000914111	2687939640	0.499583	5.58657e-05	0.000100105	0	0.0834634
155948	CTXN2	HEM	0	-0.000335975	2689086600	0.499796	0.00483528	0.00744548	0	0.0408284
155949	AC084757.3	HEM	0	-7.91853e-05	2690010000	0.499967	0.260825	0.304984	0	0.00650364
155950	RN7SL577P	HEM	0	-0.000184788	2689757280	0.499921	0.0787278	0.103027	0	0.0158978
155951	AC022306.3	HEM	0	-0.000393591	2689271280	0.49983	0.0101718	0.0151195	0	0.0339635
155952	AC020892.1	HEM	0	-0.000123057	2689864200	0.49994	0.127873	0.161088	0	0.0119233
155953	AC026770.1	HEM	0	-0.000438372	2689203240	0.499818	0.0077232	0.0116474	0	0.0364927
155954	AC090971.5	HEM	0	-7.85949e-05	2690000280	0.499966	0.247985	0.291671	0	0.00686496
155955	Metazoa-SRP-ENSG00000277677	HEM	0	-0.000165369	2689864200	0.49994	0.127873	0.161088	0	0.0119233
155956	BCL2L10	HEM	0.000287198	0.000142044	2690621428	0.500081	0.174974	0.2145	0.0411523	0.0249306
155957	ONECUT1	HEM	0	-0.000104012	2689640640	0.499899	0.0473157	0.0643252	0	0.0202336
155958	AC068726.1	HEM	0	-8.35052e-05	2689990560	0.499964	0.23591	0.279327	0	0.00722627
155959	AC084782.1	HEM	0	-0.000326573	2689475400	0.499868	0.0235332	0.0334625	0	0.0263759
155960	AC084782.3	HEM	0	-0.00022196	2689669800	0.499904	0.0536572	0.0723098	0	0.0191496
155961	AC010999.1	HEM	0	-0.000295114	2689524000	0.499877	0.0288365	0.0404786	0	0.0245693
155962	AC025271.4	HEM	0	-0.000728935	2688406200	0.499669	0.000335377	0.000570598	0	0.0661204
155963	LIPC	HEM	0.00460003	0.00421571	2703210978	0.502421	2.64984e-130	2.09316e-129	0.524691	0.0404671
155964	AC018904.1	HEM	0	-6.86644e-05	2690000280	0.499966	0.247985	0.291671	0	0.00686496
155965	RN7SKP95	HEM	0	-5.49067e-05	2690019720	0.499969	0.274499	0.31892	0	0.00614233
155966	AC090515.2	HEM	0	-0.000632895	2688707520	0.499725	0.00108194	0.00177059	0	0.0549196
155967	RNU6-212P	HEM	0	-0.000364769	2689378200	0.49985	0.0157419	0.0229001	0	0.029989
155968	AC107241.1	HEM	0	-0.000382227	2689378200	0.49985	0.0157419	0.0229001	0	0.029989
155969	AC009560.1	HEM	0	-0.000265261	2689533720	0.499879	0.0300387	0.0420432	0	0.024208
155970	AC104574.2	HEM	0	-0.000104168	2689922520	0.499951	0.168457	0.206804	0	0.00975546
155971	AC018618.1	HEM	0	-9.5219e-05	2689903080	0.499948	0.153499	0.190232	0	0.0104781
155972	AC103740.2	HEM	0	-2.34861e-05	2690097480	0.499984	0.426563	0.466109	0	0.00325182
155973	AC091231.1	HEM	0	-4.24655e-05	2690068320	0.499978	0.35857	0.401912	0	0.00433576
155974	AC103691.2	HEM	0	-8.69417e-05	2689951680	0.499957	0.194147	0.23477	0	0.00867152
155975	AC013553.3	HEM	0	-4.88385e-05	2690058600	0.499977	0.339282	0.383396	0	0.00469707
155976	AC013553.4	HEM	0	-0.000315678	2689397640	0.499854	0.017053	0.0247003	0	0.0292664
155977	SNORA24B	HEM	0	-8.20377e-05	2690019720	0.499969	0.274499	0.31892	0	0.00614233
155978	IGDCC4	HEM	0.000248913	-0.00181039	2685592754	0.499146	1.90162e-07	3.86232e-07	0.0360082	0.206671
155979	AC011939.3	HEM	0	-0.000125289	2689903080	0.499948	0.153499	0.190232	0	0.0104781
155980	AC110048.2	HEM	0	-0.000624278	2688795000	0.499742	0.00152428	0.00246195	0	0.0516678
155981	EWSAT1	HEM	0	-0.000655936	2688600600	0.499706	0.000712916	0.00118473	0	0.0588941
155982	AC026992.2	HEM	0	-0.00354197	2682370080	0.498548	5.2716e-14	1.33481e-13	0	0.290496
155983	AC026992.1	HEM	0	-0.000285018	2689562880	0.499884	0.0339689	0.047178	0	0.0231241
155984	AC027237.3	HEM	0	-0.000138869	2689844760	0.499937	0.116879	0.148344	0	0.012646
155985	DRAIC	HEM	0	-0.00021211	2689660080	0.499902	0.051449	0.0695118	0	0.0195109
155986	LINC02204	HEM	0	-8.96796e-05	2689932240	0.499953	0.176557	0.215733	0	0.00939415
155987	HEXA-AS1	HEM	0	-0.000514274	2689086600	0.499796	0.00483528	0.00744548	0	0.0408284
155988	LINC02259	HEM	0	-0.000279036	2689436520	0.499861	0.0200239	0.0287294	0	0.0278211
155989	AC100827.4	HEM	0	-0.00011881	2689912800	0.499949	0.16078	0.19834	0	0.0101168
155990	C15orf59	HEM	0.000361161	1.0186e-05	2690106163	0.499985	0.850504	0.856079	0.0411523	0.0440802
155991	AC010931.3	HEM	0	-0.000528992	2689076880	0.499794	0.00465112	0.00718042	0	0.0411897
155992	AC023300.2	HEM	0	-8.49197e-05	2689951680	0.499957	0.194147	0.23477	0	0.00867152
155993	AC090826.1	HEM	0	-0.00016856	2689747560	0.499919	0.0754062	0.0989836	0	0.0162591
155994	AC012435.1	HEM	0	-0.000140848	2689883640	0.499944	0.14003	0.174951	0	0.0112007
155995	AC105137.3	HEM	0	-0.000319134	2689485120	0.49987	0.0245063	0.0347708	0	0.0260146
155996	AC105036.3	HEM	0	-7.1205e-05	2689990560	0.499964	0.23591	0.279327	0	0.00722627
155997	AC105020.2	HEM	0	-6.78954e-05	2689990560	0.499964	0.23591	0.279327	0	0.00722627
155998	AC105020.5	HEM	0	-0.000156083	2689825320	0.499933	0.10692	0.136705	0	0.0133686
155999	AC105020.1	HEM	0	-0.000184721	2689737840	0.499917	0.0722348	0.0951879	0	0.0166204
156000	ODF3L1	HEM	0.00107628	0.000831029	2692818493	0.500489	7.50347e-12	1.78617e-11	0.128601	0.0307116
156001	ISL2	HEM	0	-3.8927e-05	2690000280	0.499966	0.247985	0.291671	0	0.00686496
156002	PSTPIP1	HEM	0.00118808	0.000855348	2693097329	0.500541	1.81616e-12	4.40366e-12	0.144033	0.03577
156003	AC046168.2	HEM	0	-2.75726e-05	2690087760	0.499982	0.401976	0.442899	0	0.00361313
156004	AC011944.1	HEM	0	-0.000291091	2689504560	0.499874	0.0265799	0.0375267	0	0.0252919
156005	Metazoa-SRP-ENSG00000275460	HEM	0	-0.000271604	2689562880	0.499884	0.0339689	0.047178	0	0.0231241
156006	AC023302.1	HEM	0	-9.30836e-05	2689941960	0.499955	0.185109	0.224996	0	0.00903284
156007	AC068870.1	HEM	0	-5.32803e-05	2690058600	0.499977	0.339282	0.383396	0	0.00469707
156008	AC103858.1	HEM	0	-0.000654474	2688639480	0.499713	0.000829513	0.00137001	0	0.0574488
156009	TMC3-AS1	HEM	0	-0.000192127	2689689240	0.499908	0.0583805	0.0781422	0	0.018427
156010	AC023034.1	HEM	0	-0.00146128	2686909320	0.499391	1.12728e-06	2.21394e-06	0	0.121763
156011	AC104041.1	HEM	0	-0.000501058	2688950520	0.499771	0.00281419	0.00443839	0	0.0458868
156012	AC243919.1	HEM	0	-5.95014e-05	2690019720	0.499969	0.274499	0.31892	0	0.00614233
156013	GOLGA2P10	HEM	0	-0.000109465	2689893360	0.499946	0.14659	0.182375	0	0.0108394
156014	AP3B2	HEM	0	-0.000705768	2688542280	0.499695	0.000568261	0.000951456	0	0.061062
156015	AC105339.2	HEM	0	-0.000150952	2689854480	0.499939	0.122239	0.154592	0	0.0122847
156016	BNC1	HEM	0.000476533	4.74381e-05	2690681157	0.500092	0.264354	0.30895	0.0668724	0.048416
156017	LINC00933	HEM	0	-0.000149214	2689815600	0.499931	0.102293	0.131339	0	0.0137299
156018	AC048382.5	HEM	0	-0.00120776	2687375880	0.499478	6.55495e-06	1.23771e-05	0	0.10442
156019	AC044860.1	HEM	0	-7.6694e-05	2689980840	0.499962	0.22454	0.267467	0	0.00758758
156020	ADAMTS7P4	HEM	0	-0.000195088	2689650360	0.499901	0.0493367	0.0668562	0	0.0198722
156021	AC021739.3	HEM	0	-9.4209e-05	2689951680	0.499957	0.194147	0.23477	0	0.00867152
156022	RLBP1	HEM	0	-8.22274e-05	2689932240	0.499953	0.176557	0.215733	0	0.00939415
156023	MIR9-3HG	HEM	0	-0.000103138	2689961400	0.499958	0.203704	0.245235	0	0.00831021
156024	TICRR	HEM	0	-0.0042027	2678763960	0.497877	8.81119e-20	2.54962e-19	0	0.424543
156025	RNU6-1111P	HEM	0	-6.61338e-05	2690029440	0.499971	0.289085	0.333945	0	0.00578102
156026	ZNF710-AS1	HEM	0	-0.00123404	2687259240	0.499456	4.21729e-06	8.04966e-06	0	0.108755
156027	CRTC3-AS1	HEM	0	-0.000286352	2689475400	0.499868	0.0235332	0.0334625	0	0.0263759
156028	PRC1-AS1	HEM	0	-7.52401e-05	2690010000	0.499967	0.260825	0.304984	0	0.00650364
156029	AC068831.7	HEM	0	-0.000405226	2689212960	0.499819	0.00803223	0.0120911	0	0.0361313
156030	CRAT37	HEM	0	-0.000196594	2689718400	0.499913	0.0663126	0.0879792	0	0.017343
156031	LINC00930	HEM	0	-0.000573816	2689154640	0.499809	0.00635069	0.00966541	0	0.0382992
156032	AC091544.5	HEM	0	-0.00120014	2687686920	0.499536	2.13253e-05	3.92088e-05	0	0.0928576
156033	LINC01579	HEM	0	-0.000119249	2689903080	0.499948	0.153499	0.190232	0	0.0104781
156034	AC104260.1	HEM	0	-0.000230457	2689718400	0.499913	0.0663126	0.0879792	0	0.017343
156035	AC036108.2	HEM	0	-7.24925e-05	2690000280	0.499966	0.247985	0.291671	0	0.00686496
156036	DNM1P46	HEM	0	-0.000470502	2689086600	0.499796	0.00483528	0.00744548	0	0.0408284
156037	AC090825.1	HEM	0	-0.000447369	2689193520	0.499816	0.00742631	0.0112249	0	0.036854
156038	SPATA41	HEM	0	-0.000660742	2688610320	0.499707	0.000740415	0.00122845	0	0.0585328
156039	AC090907.2	HEM	0	-0.000260807	2689582320	0.499888	0.0368847	0.0509589	0	0.0224014
156040	RNU6-807P	HEM	0	-8.89628e-05	2689951680	0.499957	0.194147	0.23477	0	0.00867152
156041	DNM1P47	HEM	0	-0.000541191	2688814440	0.499745	0.00164524	0.00264889	0	0.0509452
156042	AC140725.1	HEM	0	-0.000135299	2689835040	0.499935	0.111778	0.142326	0	0.0130073
156043	WASIR2	HEM	0	-0.000128854	2689893360	0.499946	0.14659	0.182375	0	0.0108394
156044	Z69720.2	HEM	0	-6.81166e-05	2689990560	0.499964	0.23591	0.279327	0	0.00722627
156045	LINC00235	HEM	0	-8.68806e-05	2690000280	0.499966	0.247985	0.291671	0	0.00686496
156046	Z92544.2	HEM	0	-0.000355978	2689387920	0.499852	0.0163839	0.0237902	0	0.0296277
156047	FBXL16	HEM	0	-0.000805788	2687181480	0.499442	3.14413e-06	6.04595e-06	0	0.111646
156048	CCDC78	HEM	0	-0.000211381	2689232400	0.499823	0.00868879	0.0130145	0	0.0354087
156049	MSLN	HEM	0	-0.00182941	2686374720	0.499292	1.51496e-07	3.09052e-07	0	0.141635
156050	AC009041.4	HEM	0	-0.000264299	2689553160	0.499883	0.0326024	0.045388	0	0.0234854
156051	AL031709.1	HEM	0	-6.0704e-05	2690048880	0.499975	0.321364	0.365948	0	0.00505839
156052	AL031600.3	HEM	0	-0.000146745	2689825320	0.499933	0.10692	0.136705	0	0.0133686
156053	AL133297.1	HEM	0	-2.6091e-05	2690087760	0.499982	0.401976	0.442899	0	0.00361313
156054	AL133297.2	HEM	0	-3.54594e-05	2690087760	0.499982	0.401976	0.442899	0	0.00361313
156055	AL031710.1	HEM	0	-7.54892e-05	2690000280	0.499966	0.247985	0.291671	0	0.00686496
156056	AC009065.2	HEM	0	-7.92924e-05	2689971120	0.49996	0.213821	0.256129	0	0.0079489
156057	AC009065.3	HEM	0	-3.94126e-05	2690058600	0.499977	0.339282	0.383396	0	0.00469707
156058	AC009065.8	HEM	0	-0.000122747	2689873920	0.499942	0.133797	0.167921	0	0.011562
156059	AC106820.3	HEM	0	-7.36086e-05	2690019720	0.499969	0.274499	0.31892	0	0.00614233
156060	AC106820.4	HEM	0	-0.000114032	2689903080	0.499948	0.153499	0.190232	0	0.0104781
156061	AC093525.7	HEM	0	-0.000374204	2689261560	0.499828	0.00977829	0.0145653	0	0.0343248
156062	AC141586.3	HEM	0	-6.42005e-05	2690010000	0.499967	0.260825	0.304984	0	0.00650364
156063	SRRM2-AS1	HEM	0	-0.000550018	2688853320	0.499753	0.00191717	0.00307105	0	0.0494999
156064	AC092117.1	HEM	0	-0.000180337	2689796160	0.499928	0.0936821	0.121075	0	0.0144525
156065	ZG16B	HEM	0.0139105	0.011005	2723430812	0.506179	3.74809e-141	3.11834e-140	1.58951	0.354448
156066	PRSS30P	HEM	0	-0.00395207	2680037280	0.498114	9.62153e-18	2.67052e-17	0	0.377211
156067	AC003965.1	HEM	0	-0.000619272	2688814440	0.499745	0.00164524	0.00264889	0	0.0509452
156068	AC004233.4	HEM	0	-7.65456e-05	2690000280	0.499966	0.247985	0.291671	0	0.00686496
156069	AC004233.3	HEM	0	-7.18817e-05	2690019720	0.499969	0.274499	0.31892	0	0.00614233
156070	RNU1-22P	HEM	0	-0.000147129	2689767000	0.499922	0.0822073	0.107225	0	0.0155365
156071	ZSCAN10	HEM	0.00019469	-0.000265637	2.68953e+09	0.499877	0.134034	0.168203	0.0257202	0.0502226
156072	AC108134.4	HEM	0	-0.000736253	2688260400	0.499642	0.0001911	0.00033055	0	0.0715401
156073	CASP16P	HEM	0	-0.000133777	2689835040	0.499935	0.111778	0.142326	0	0.0130073
156074	AC009171.2	HEM	0	-0.000212467	2689630920	0.499897	0.0453819	0.0619091	0	0.0205949
156075	AC023830.2	HEM	0	-9.25559e-05	2689961400	0.499958	0.203704	0.245235	0	0.00831021
156076	C16orf71	HEM	0.000877459	0.000310169	2691329196	0.500213	0.0224772	0.0321002	0.102881	0.0603393
156077	NAGPA-AS1	HEM	0	-0.000434792	2689183800	0.499814	0.00714108	0.0108114	0	0.0372153
156078	RBFOX1	HEM	0.00070938	-0.00169509	2687651624	0.499529	0.00177067	0.00284537	0.0771605	0.171263
156079	RN7SL743P	HEM	0	-0.00030991	2689426800	0.499859	0.0192343	0.0276586	0	0.0281824
156080	AC012173.1	HEM	0	-7.48166e-05	2689971120	0.49996	0.213821	0.256129	0	0.0079489
156081	AC022167.3	HEM	0	-8.62621e-05	2689951680	0.499957	0.194147	0.23477	0	0.00867152
156082	LINC02177	HEM	0	-9.83281e-05	2689941960	0.499955	0.185109	0.224996	0	0.00903284
156083	TVP23A	HEM	0.00083766	-0.00233746	2.68447e+09	0.498938	1.76431e-07	3.58939e-07	0.102881	0.315065
156084	AC133065.5	HEM	0	-0.00026191	2689582320	0.499888	0.0368847	0.0509589	0	0.0224014
156085	AC133065.4	HEM	0	-9.76514e-05	2689922520	0.499951	0.168457	0.206804	0	0.00975546
156086	AC007220.1	HEM	0	-0.000162472	2689796160	0.499928	0.0936821	0.121075	0	0.0144525
156087	AC007598.1	HEM	0	-1.61105e-05	2690126640	0.499989	0.516221	0.543824	0	0.00216788
156088	AC131391.1	HEM	0	-4.44522e-05	2690058600	0.499977	0.339282	0.383396	0	0.00469707
156089	AC109597.2	HEM	0	-0.000429415	2689310160	0.499837	0.0119153	0.0175789	0	0.0325182
156090	Y-RNA-ENSG00000201075	HEM	0	-0.000127257	2689883640	0.499944	0.14003	0.174951	0	0.0112007
156091	PKD1P6-NPIPP1	HEM	0	-0.000262195	2689601760	0.499892	0.0400635	0.0550761	0	0.0216788
156092	AC126763.1	HEM	0	-0.000117867	2689883640	0.499944	0.14003	0.174951	0	0.0112007
156093	AC026401.2	HEM	0	-0.000330614	2689397640	0.499854	0.017053	0.0247003	0	0.0292664
156094	AC136624.2	HEM	0	-0.000128233	2689883640	0.499944	0.14003	0.174951	0	0.0112007
156095	AC099494.1	HEM	0.00370489	0.0022414	2696885319	0.501245	2.71529e-16	7.27426e-16	0.401235	0.152113
156096	AC099494.2	HEM	0.00429845	0.00314885	2699061403	0.50165	1.2078e-30	4.27013e-30	0.457819	0.127905
156097	AC099494.3	HEM	0.0053777	0.00238116	2.69801e+09	0.501454	1.66873e-12	4.05093e-12	0.581276	0.290135
156098	AC099518.4	HEM	0	-0.000250143	2689592040	0.49989	0.0384397	0.052982	0	0.0220401
156099	AC099518.6	HEM	0	-0.000267968	2689572600	0.499886	0.0353954	0.0490224	0	0.0227627
156100	AC130456.3	HEM	0	-2.90537e-05	2690107200	0.499986	0.453487	0.491196	0	0.00289051
156101	AC002550.2	HEM	0	-0.000446617	2689008840	0.499781	0.00354679	0.00554097	0	0.0437189
156102	ACSM5	HEM	0	-0.000226672	2689504560	0.499874	0.0265799	0.0375267	0	0.0252919
156103	AC008551.1	HEM	0	-1.12384e-05	2690136360	0.499991	0.553438	0.570419	0	0.00180657
156104	AC005632.4	HEM	0	-6.22694e-05	2690019720	0.499969	0.274499	0.31892	0	0.00614233
156105	RNU6-1005P	HEM	0	-6.02189e-05	2690010000	0.499967	0.260825	0.304984	0	0.00650364
156106	AC092375.2	HEM	0	-0.000711441	2688726960	0.499729	0.00116743	0.00190493	0	0.054197
156107	AC092119.3	HEM	0	-0.000172281	2689805880	0.49993	0.0978845	0.126052	0	0.0140912
156108	AC092338.1	HEM	0	-0.000126878	2689903080	0.499948	0.153499	0.190232	0	0.0104781
156109	AC130448.2	HEM	0	-0.000575983	2688629760	0.499711	0.00079867	0.00132086	0	0.0578102
156110	AC008731.1	HEM	0	-0.000679217	2688765840	0.499736	0.00135949	0.00220547	0	0.0527518
156111	LCMT1-AS2	HEM	0	-0.000465587	2689154640	0.499809	0.00635069	0.00966541	0	0.0382992
156112	AC109449.1	HEM	0	-9.59581e-05	2689922520	0.499951	0.168457	0.206804	0	0.00975546
156113	IL21R-AS1	HEM	0	-0.000109408	2689922520	0.499951	0.168457	0.206804	0	0.00975546
156114	AC002551.1	HEM	0	-0.000117954	2689922520	0.499951	0.168457	0.206804	0	0.00975546
156115	GSG1L	HEM	0.000275577	-0.00085925	2688128195	0.499618	0.00126697	0.00206072	0.0308642	0.10731
156116	AC109460.2	HEM	0	-0.000295985	2689572600	0.499886	0.0353954	0.0490224	0	0.0227627
156117	AC109460.1	HEM	0	-0.00062016	2688688080	0.499722	0.00100277	0.00164595	0	0.0556423
156118	AC009093.8	HEM	0	-0.000160532	2689805880	0.49993	0.0978845	0.126052	0	0.0140912
156119	AC009133.4	HEM	0	-0.000262445	2689592040	0.49989	0.0384397	0.052982	0	0.0220401
156120	AC120114.3	HEM	0	-0.00837261	2669704920	0.496194	2.79437e-34	1.04253e-33	0	0.761287
156121	CDIPT-AS1	HEM	0	-0.000172861	2689796160	0.499928	0.0936821	0.121075	0	0.0144525
156122	FAM57B	HEM	0.000717094	0.000278193	2691057779	0.500162	0.0550824	0.0741709	0.0823045	0.0498613
156123	AC106782.6	HEM	0	-0.000191239	2689718400	0.499913	0.0663126	0.0879792	0	0.017343
156124	AC116348.4	HEM	0	-8.39991e-05	2690010000	0.499967	0.260825	0.304984	0	0.00650364
156125	AC002310.2	HEM	0	-0.000300366	2689475400	0.499868	0.0235332	0.0334625	0	0.0263759
156126	AC002519.1	HEM	0	-0.000648783	2688552000	0.499696	0.00059013	0.00098715	0	0.0607007
156127	ITFG1-AS1	HEM	0	-8.78198e-05	2689971120	0.49996	0.213821	0.256129	0	0.0079489
156128	AC007494.2	HEM	0	-6.46598e-05	2690029440	0.499971	0.289085	0.333945	0	0.00578102
156129	AC007599.2	HEM	0	-0.000537242	2689018560	0.499783	0.00368654	0.0057501	0	0.0433576
156130	AC023813.3	HEM	0	-0.000721618	2688522840	0.499691	0.000526944	0.000884097	0	0.0617846
156131	C16orf78	HEM	0.00377814	0.00295339	2699217269	0.501679	3.61971e-43	1.5046e-42	0.421811	0.0859926
156132	AC007608.3	HEM	0	-0.00126772	2687220360	0.499449	3.64126e-06	6.97744e-06	0	0.110201
156133	AC007333.2	HEM	0	-8.5958e-05	2690000280	0.499966	0.247985	0.291671	0	0.00686496
156134	RNA5SP427	HEM	0	-1.24079e-05	2690136360	0.499991	0.553438	0.570419	0	0.00180657
156135	AC007342.1	HEM	0	-0.000400892	2689310160	0.499837	0.0119153	0.0175789	0	0.0325182
156136	AC007497.1	HEM	0	-9.69281e-05	2689951680	0.499957	0.194147	0.23477	0	0.00867152
156137	AC007496.2	HEM	0	-0.000104107	2689932240	0.499953	0.176557	0.215733	0	0.00939415
156138	AC018553.1	HEM	0	-0.000275529	2689601760	0.499892	0.0400635	0.0550761	0	0.0216788
156139	AC092140.2	HEM	0	-0.000499109	2688882480	0.499758	0.00215066	0.00343025	0	0.048416
156140	AC009090.3	HEM	0	-0.00094347	2687900760	0.499575	4.81578e-05	8.66634e-05	0	0.0849087
156141	AC092118.2	HEM	0	-0.000126182	2689883640	0.499944	0.14003	0.174951	0	0.0112007
156142	BEAN1	HEM	0.00100464	-0.00115335	2.68558e+09	0.499145	4.35412e-06	8.30789e-06	0.0925926	0.263759
156143	CKLF-CMTM1	HEM	0.000599271	0.000152795	2690790568	0.500113	0.178911	0.21856	0.0720165	0.0494999
156144	CMTM1	HEM	0.00244929	0.00137326	2.69454e+09	0.500809	8.69296e-10	1.93095e-09	0.277778	0.115982
156145	CA7	HEM	0	-0.000348918	2689232400	0.499823	0.00868879	0.0130145	0	0.0354087
156146	CES3	HEM	0.00017835	0.000102777	2.69058e+09	0.500073	0.0758664	0.0995682	0.0257202	0.0112007
156147	HSD11B2	HEM	0.00047	-0.000533033	2688732717	0.49973	0.0260692	0.036885	0.0565844	0.110562
156148	AC040162.4	HEM	0	-0.000423832	2689086600	0.499796	0.00483528	0.00744548	0	0.0408284
156149	AC020978.7	HEM	0	-0.000248965	2689582320	0.499888	0.0368847	0.0509589	0	0.0224014
156150	AC020978.9	HEM	0.00121682	-0.00463446	2679385482	0.497993	1.13834e-14	2.93041e-14	0.118313	0.519569
156151	AC020978.8	HEM	0	-0.000751489	2688513120	0.499689	0.000507437	0.000852254	0	0.0621459
156152	AC020978.6	HEM	0	-0.000355432	2689368480	0.499848	0.0151258	0.0220504	0	0.0303503
156153	ESRP2	HEM	0.000531791	-5.85566e-05	2.69001e+09	0.499968	0.746541	0.756535	0.0668724	0.0733466
156154	AC020978.2	HEM	0	-0.000239467	2689592040	0.49989	0.0384397	0.052982	0	0.0220401
156155	AC126773.4	HEM	0	-0.000336505	2689407360	0.499855	0.0177502	0.0256562	0	0.0289051
156156	AC012184.1	HEM	0	-0.000135357	2689864200	0.49994	0.127873	0.161088	0	0.0119233
156157	PKD1L3	HEM	0.00157159	0.00119816	2.69409e+09	0.500725	2.08551e-20	6.13238e-20	0.180041	0.0350474
156158	PMFBP1	HEM	0.000681146	-6.58868e-05	2.69003e+09	0.499972	0.793101	0.80079	0.0771605	0.0827408
156159	LINC01572	HEM	0	-0.000389337	2689358760	0.499846	0.0145345	0.0212298	0	0.0307116
156160	AC004158.1	HEM	0	-0.000418853	2689300440	0.499836	0.0114525	0.0169352	0	0.0328795
156161	AC004943.2	HEM	0	-0.000374463	2689251840	0.499827	0.00940038	0.0140226	0	0.0346861
156162	KRT18P18	HEM	0	-1.99255e-05	2690116920	0.499987	0.48318	0.517537	0	0.00252919
156163	AC002044.3	HEM	0.00256865	0.00175147	2694982264	0.500892	1.91835e-16	5.15983e-16	0.252058	0.0737079
156164	HCCAT5	HEM	0	-3.792e-05	2690039160	0.499973	0.304672	0.349533	0	0.0054197
156165	AC087565.3	HEM	0	-0.000348216	2689417080	0.499857	0.0184769	0.0266178	0	0.0285438
156166	AC009054.1	HEM	0	-7.99967e-05	2689971120	0.49996	0.213821	0.256129	0	0.0079489
156167	AC025287.3	HEM	0	-0.000180234	2689689240	0.499908	0.0583805	0.0781422	0	0.018427
156168	AC009139.1	HEM	0	-0.000133337	2689786440	0.499926	0.0896752	0.116221	0	0.0148139
156169	AC009145.1	HEM	0	-0.000115871	2689912800	0.499949	0.16078	0.19834	0	0.0101168
156170	AC092376.2	HEM	0	-0.000483672	2689164360	0.49981	0.00660371	0.0100334	0	0.0379379
156171	MAFTRR	HEM	0	-0.000532504	2689067160	0.499792	0.0044741	0.00691587	0	0.041551
156172	AC105411.1	HEM	0	-7.86435e-05	2689951680	0.499957	0.194147	0.23477	0	0.00867152
156173	AC108097.1	HEM	0	-6.71264e-05	2690029440	0.499971	0.289085	0.333945	0	0.00578102
156174	LINC01227	HEM	0	-0.00016348	2689728120	0.499915	0.0692059	0.0915602	0	0.0169817
156175	LINC02170	HEM	0	-0.000165505	2689747560	0.499919	0.0754062	0.0989836	0	0.0162591
156176	AC009148.1	HEM	0	-0.000447845	2689144920	0.499807	0.00610756	0.00931066	0	0.0386605
156177	HSD17B2	HEM	0	-0.00238814	2683769760	0.498808	9.34486e-12	2.21724e-11	0	0.238467
156178	AC009119.1	HEM	0	-7.83726e-05	2689951680	0.499957	0.194147	0.23477	0	0.00867152
156179	AC040169.3	HEM	0	-7.49018e-05	2689980840	0.499962	0.22454	0.267467	0	0.00758758
156180	AC092127.1	HEM	0	-5.69298e-05	2690039160	0.499973	0.304672	0.349533	0	0.0054197
156181	AC018695.6	HEM	0	-0.000284718	2689368480	0.499848	0.0151258	0.0220504	0	0.0303503
156182	AC009108.3	HEM	0	-0.000159868	2689805880	0.49993	0.0978845	0.126052	0	0.0140912
156183	AC010536.3	HEM	0	-1.39265e-05	2690136360	0.499991	0.553438	0.570419	0	0.00180657
156184	AC010536.1	HEM	0	-0.000196282	2689698960	0.49991	0.060906	0.0812796	0	0.0180657
156185	AC126696.1	HEM	0	-0.000142917	2689796160	0.499928	0.0936821	0.121075	0	0.0144525
156186	AC126696.2	HEM	0	-0.000301782	2689514280	0.499875	0.0276843	0.0389671	0	0.0249306
156187	AC133539.1	HEM	0	-0.000375477	2689290720	0.499834	0.0110082	0.0163071	0	0.0332408
156188	AC134312.5	HEM	0	-0.000183371	2689728120	0.499915	0.0692059	0.0915602	0	0.0169817
156189	IL17C	HEM	0.000382941	0.00036039	2691075897	0.500166	3.55473e-10	7.99919e-10	0.0360082	0.00289051
156190	SNAI3-AS1	HEM	0	-0.00206921	2685111120	0.499057	1.35711e-09	2.99127e-09	0	0.188606
156191	SNAI3	HEM	0.00144124	0.00116573	2693935000	0.500697	3.23671e-21	9.67306e-21	0.169753	0.0303503
156192	AC092384.3	HEM	0	-0.000144518	2689873920	0.499942	0.133797	0.167921	0	0.011562
156193	LINC00304	HEM	0	-0.000122705	2689796160	0.499928	0.0936821	0.121075	0	0.0144525
156194	AC010538.1	HEM	0	-0.000344495	2689387920	0.499852	0.0163839	0.0237902	0	0.0296277
156195	AC129507.2	HEM	0	-0.000217625	2689640640	0.499899	0.0473157	0.0643252	0	0.0202336
156196	DBIL5P	HEM	0	-0.000370619	2689271280	0.49983	0.0101718	0.0151195	0	0.0339635
156197	AC087392.3	HEM	0	-0.000102399	2689961400	0.499958	0.203704	0.245235	0	0.00831021
156198	AC087392.2	HEM	0	-0.000219692	2689728120	0.499915	0.0692059	0.0915602	0	0.0169817
156199	AC032044.1	HEM	0	-0.000264144	2689630920	0.499897	0.0453819	0.0619091	0	0.0205949
156200	AC090282.1	HEM	0	-1.17132e-05	2690146080	0.499993	0.596077	0.610131	0	0.00144525
156201	SPATA22	HEM	0	-0.000283691	2689319880	0.499839	0.0123973	0.0182669	0	0.0321569
156202	AC027796.1	HEM	0	-0.000565025	2688717240	0.499727	0.00112386	0.00183741	0	0.0545583
156203	AC027796.4	HEM	0	-6.53814e-05	2689932240	0.499953	0.176557	0.215733	0	0.00939415
156204	AC116914.2	HEM	0	-0.000175324	2689825320	0.499933	0.10692	0.136705	0	0.0133686
156205	HASPIN	HEM	0.000263032	-0.000521874	2688556085	0.499697	0.00576421	0.00881125	0.0308642	0.0914123
156206	AC087742.2	HEM	0	-4.57888e-05	2690058600	0.499977	0.339282	0.383396	0	0.00469707
156207	AC118754.1	HEM	0	-0.000164878	2689767000	0.499922	0.0822073	0.107225	0	0.0155365
156208	AC091153.3	HEM	0	-0.000594909	2688629760	0.499711	0.00079867	0.00132086	0	0.0578102
156209	RN7SL784P	HEM	0	-0.000111233	2689932240	0.499953	0.176557	0.215733	0	0.00939415
156210	AC004771.5	HEM	0	-0.000155943	2689786440	0.499926	0.0896752	0.116221	0	0.0148139
156211	SLC52A1	HEM	0.000576959	0.000345426	2691264676	0.500201	0.00159552	0.00257176	0.0668724	0.0267372
156212	PIMREG	HEM	0.00152205	-0.00748713	2671695719	0.496564	7.65633e-25	2.45465e-24	0.174897	0.861733
156213	ALOX12P2	HEM	0	-0.000635908	2688814440	0.499745	0.00164524	0.00264889	0	0.0509452
156214	AC016876.3	HEM	0	-0.000387514	2689329600	0.499841	0.0128993	0.0189526	0	0.0317956
156215	AC135178.1	HEM	0	-0.000132293	2689893360	0.499946	0.14659	0.182375	0	0.0108394
156216	AC135178.4	HEM	0	-0.000180321	2689737840	0.499917	0.0722348	0.0951879	0	0.0166204
156217	MFSD6L	HEM	0.000284657	-0.00421799	2.6794e+09	0.497995	1.14737e-17	3.17968e-17	0.0257202	0.426711
156218	AC015908.2	HEM	0	-6.72699e-05	2690019720	0.499969	0.274499	0.31892	0	0.00614233
156219	MIR744	HEM	0	-3.32486e-05	2690087760	0.499982	0.401976	0.442899	0	0.00361313
156220	AC005277.2	HEM	0	-3.97093e-05	2690087760	0.499982	0.401976	0.442899	0	0.00361313
156221	HS3ST3A1	HEM	0	-0.00492505	2678375160	0.497805	2.10314e-20	6.1822e-20	0	0.438996
156222	SNORA74-ENSG00000252305	HEM	0	-9.16938e-05	2689951680	0.499957	0.194147	0.23477	0	0.00867152
156223	HS3ST3B1	HEM	0.0361833	0.0276369	2.76996e+09	0.514828	0	0	3.75514	0.782605
156224	TEKT3	HEM	0.000394546	-0.000609217	2688584418	0.499703	0.0141903	0.0207666	0.0514403	0.110923
156225	KRT17P1	HEM	0	-8.37519e-05	2690000280	0.499966	0.247985	0.291671	0	0.00686496
156226	KRT17P4	HEM	0	-0.00109603	2687813280	0.499559	3.44963e-05	6.26279e-05	0	0.0881605
156227	TBC1D27P	HEM	0	-8.53816e-05	2689980840	0.499962	0.22454	0.267467	0	0.00758758
156228	KRT17P5	HEM	0	-0.000231381	2689611480	0.499893	0.0417595	0.0572845	0	0.0213175
156229	AL353997.6	HEM	0	-9.92574e-05	2689941960	0.499955	0.185109	0.224996	0	0.00903284
156230	USP32P2	HEM	0	-0.000314504	2689446240	0.499863	0.020847	0.0298483	0	0.0274598
156231	AC026271.4	HEM	0	-0.000131189	2689873920	0.499942	0.133797	0.167921	0	0.011562
156232	FBXW10	HEM	0.000361556	0.00013824	2690582467	0.500074	0.22842	0.271897	0.0411523	0.0263759
156233	AC007952.9	HEM	0	-0.000432719	2689086600	0.499796	0.00483528	0.00744548	0	0.0408284
156234	KYNUP3	HEM	0	-0.000896111	2688124320	0.499617	0.000113282	0.000199035	0	0.0765985
156235	AC124066.1	HEM	0	-0.000504566	2688940800	0.499769	0.00270796	0.00427939	0	0.0462481
156236	SLC47A2	HEM	0.000839325	0.000222126	2690686149	0.500093	0.304201	0.349533	0.0771605	0.0585328
156237	AC005730.2	HEM	0	-0.00031997	2689533720	0.499879	0.0300387	0.0420432	0	0.024208
156238	Metazoa-SRP-ENSG00000278701	HEM	0	-0.000100769	2689941960	0.499955	0.185109	0.224996	0	0.00903284
156239	NOS2P3	HEM	0	-0.000257799	2689572600	0.499886	0.0353954	0.0490224	0	0.0227627
156240	LINC01563	HEM	0	-5.25445e-05	2690000280	0.499966	0.247985	0.291671	0	0.00686496
156241	RN7SL426P	HEM	0	-0.000144003	2689825320	0.499933	0.10692	0.136705	0	0.0133686
156242	VTN	HEM	0	-0.000449704	2689242120	0.499825	0.00903742	0.0135134	0	0.0350474
156243	AC015917.2	HEM	0	-0.00043053	2689193520	0.499816	0.00742631	0.0112249	0	0.036854
156244	AC010761.5	HEM	0	-1.19259e-05	2690136360	0.499991	0.553438	0.570419	0	0.00180657
156245	AC068025.2	HEM	0	-0.000193294	2689737840	0.499917	0.0722348	0.0951879	0	0.0166204
156246	AC104564.4	HEM	0	-0.000143671	2689825320	0.499933	0.10692	0.136705	0	0.0133686
156247	AC104564.6	HEM	0	-0.000715346	2688483960	0.499684	0.000453177	0.000764244	0	0.0632299
156248	AC023389.1	HEM	0	-0.000181141	2689757280	0.499921	0.0787278	0.103027	0	0.0158978
156249	AC023389.2	HEM	0	-0.000137114	2689835040	0.499935	0.111778	0.142326	0	0.0130073
156250	SNORA70-ENSG00000252657	HEM	0	-0.000903338	2688017400	0.499597	7.52074e-05	0.00013357	0	0.0805729
156251	AC127024.2	HEM	0	-0.000146072	2689796160	0.499928	0.0936821	0.121075	0	0.0144525
156252	AC127024.4	HEM	0	-0.000614988	2688824160	0.499747	0.00170933	0.00274795	0	0.0505839
156253	AC130324.3	HEM	0	-0.00019843	2689718400	0.499913	0.0663126	0.0879792	0	0.017343
156254	RN7SL138P	HEM	0	-0.00016348	2689728120	0.499915	0.0692059	0.0915602	0	0.0169817
156255	AC138207.4	HEM	0	-0.000169688	2689767000	0.499922	0.0822073	0.107225	0	0.0155365
156256	RNA5SP437	HEM	0	-0.000187996	2689776720	0.499924	0.0858535	0.111661	0	0.0151752
156257	AC079336.5	HEM	0	-1.6885e-05	2690126640	0.499989	0.516221	0.543824	0	0.00216788
156258	AC079336.2	HEM	0	-2.01258e-05	2690126640	0.499989	0.516221	0.543824	0	0.00216788
156259	ASIC2	HEM	0.000855517	-0.00567371	2.67814e+09	0.497761	3.62458e-17	9.91383e-17	0.0977366	0.545222
156260	AC004223.2	HEM	0	-9.40384e-05	2689932240	0.499953	0.176557	0.215733	0	0.00939415
156261	UNC45B	HEM	0.00148934	0.00033767	2691462919	0.500238	0.0877168	0.11404	0.185185	0.13766
156262	AC060766.6	HEM	0	-0.000448617	2689164360	0.49981	0.00660371	0.0100334	0	0.0379379
156263	AC060766.1	HEM	0	-0.00138008	2687191200	0.499444	3.26163e-06	6.26473e-06	0	0.111285
156264	AC015911.3	HEM	0	-6.05726e-05	2690039160	0.499973	0.304672	0.349533	0	0.0054197
156265	AC006237.1	HEM	0	-0.000578601	2688513120	0.499689	0.000507437	0.000852254	0	0.0621459
156266	AC015849.1	HEM	0	-7.14492e-05	2690019720	0.499969	0.274499	0.31892	0	0.00614233
156267	7SK-ENSG00000271394	HEM	0	-5.70657e-05	2690039160	0.499973	0.304672	0.349533	0	0.0054197
156268	RDM1	HEM	0	-0.000939817	2687745240	0.499547	2.66221e-05	4.86809e-05	0	0.0906897
156269	AC243830.2	HEM	0	-0.000141106	2689835040	0.499935	0.111778	0.142326	0	0.0130073
156270	AC243773.2	HEM	0	-9.53565e-05	2689932240	0.499953	0.176557	0.215733	0	0.00939415
156271	LHX1	HEM	0	-0.00360304	2684158560	0.49888	3.94787e-11	9.18459e-11	0	0.224014
156272	AC006441.4	HEM	0	-0.000331463	2689465680	0.499866	0.0226001	0.0322175	0	0.0267372
156273	AC005288.1	HEM	0	-0.000167609	2689805880	0.49993	0.0978845	0.126052	0	0.0140912
156274	PPP1R1B	HEM	0	-0.000196664	2689728120	0.499915	0.0692059	0.0915602	0	0.0169817
156275	AC004585.1	HEM	0	-0.000115211	2689893360	0.499946	0.14659	0.182375	0	0.0108394
156276	AC004231.1	HEM	0	-0.000555637	2688999120	0.49978	0.00341242	0.00533741	0	0.0440802
156277	KRT42P	HEM	0	-9.90231e-05	2689941960	0.499955	0.185109	0.224996	0	0.00903284
156278	AC100793.2	HEM	0	-0.00277883	2683730880	0.4988	8.09146e-12	1.92495e-11	0	0.239912
156279	AOC4P	HEM	0	-0.000118897	2689912800	0.499949	0.16078	0.19834	0	0.0101168
156280	LINC00910	HEM	0	-0.000718711	2688561720	0.499698	0.000612849	0.00102362	0	0.0603393
156281	AC007993.3	HEM	0	-0.000150983	2689757280	0.499921	0.0787278	0.103027	0	0.0158978
156282	LINC01976	HEM	0	-0.000889523	2688192360	0.49963	0.000147099	0.000256472	0	0.0740693
156283	ASB16	HEM	0.000490118	-8.1495e-05	2.69061e+09	0.50008	0.346907	0.391781	0.0668724	0.0509452
156284	AC005180.2	HEM	0	-0.000205862	2689767000	0.499922	0.0822073	0.107225	0	0.0155365
156285	AC005180.1	HEM	0	-1.06896e-05	2690136360	0.499991	0.553438	0.570419	0	0.00180657
156286	AC015936.1	HEM	0	-8.29313e-05	2689971120	0.49996	0.213821	0.256129	0	0.0079489
156287	AC008105.1	HEM	0	-0.000127327	2689903080	0.499948	0.153499	0.190232	0	0.0104781
156288	AC008105.2	HEM	0	-0.000371534	2689290720	0.499834	0.0110082	0.0163071	0	0.0332408
156289	AC091132.1	HEM	0	-0.00037221	2689300440	0.499836	0.0114525	0.0169352	0	0.0328795
156290	Metazoa-SRP-ENSG00000274883	HEM	0	-1.83891e-05	2690136360	0.499991	0.553438	0.570419	0	0.00180657
156291	AC005670.1	HEM	0	-0.000239437	2689601760	0.499892	0.0400635	0.0550761	0	0.0216788
156292	AC068234.2	HEM	0	-9.60364e-05	2689990560	0.499964	0.23591	0.279327	0	0.00722627
156293	AC004477.3	HEM	0	-0.000289824	2689562880	0.499884	0.0339689	0.047178	0	0.0231241
156294	HOXB-AS1	HEM	0	-0.00207718	2686345560	0.499286	1.35821e-07	2.77539e-07	0	0.142719
156295	HOXB3	HEM	0.177009	0.112516	2987363035	0.555234	0	0	16.5586	5.30155
156296	HOXB-AS3	HEM	0	-0.00121266	2687813280	0.499559	3.44963e-05	6.26279e-05	0	0.0881605
156297	HOXB4	HEM	0.163921	0.117625	3.00648e+09	0.558787	0	0	15.9414	4.05069
156298	AC103702.1	HEM	0	-0.000427924	2689261560	0.499828	0.00977829	0.0145653	0	0.0343248
156299	HOXB6	HEM	0.139583	0.108577	3.00148e+09	0.557857	0	0	14.3364	2.6347
156300	HOXB7	HEM	0.205702	0.157342	3108103977	0.577675	0	0	19.7274	3.96903
156301	HOXB8	HEM	0.0231793	0.0104522	2.72896e+09	0.507206	1.82702e-72	1.00465e-71	2.53601	1.0825
156302	HOXB9	HEM	0.0191937	0.0115213	2.73094e+09	0.507574	6.40498e-124	4.89676e-123	2.17078	0.64928
156303	AC103702.2	HEM	0	-0.000699156	2688804720	0.499743	0.00158359	0.00255299	0	0.0513065
156304	PRAC2	HEM	0	-1.67588e-05	2690136360	0.499991	0.553438	0.570419	0	0.00180657
156305	AC027801.1	HEM	0	-0.00029984	2689465680	0.499866	0.0226001	0.0322175	0	0.0267372
156306	AC002401.4	HEM	0	-0.000103066	2689951680	0.499957	0.194147	0.23477	0	0.00867152
156307	AC015909.2	HEM	0	-0.000197971	2689728120	0.499915	0.0692059	0.0915602	0	0.0169817
156308	TMEM92-AS1	HEM	0	-0.000160891	2689757280	0.499921	0.0787278	0.103027	0	0.0158978
156309	CACNA1G	HEM	0	-0.000468358	2689038000	0.499787	0.00398309	0.00619143	0	0.042635
156310	LINC02073	HEM	0	-1.92136e-05	2690126640	0.499989	0.516221	0.543824	0	0.00216788
156311	AC007638.2	HEM	0	-0.000473026	2689164360	0.49981	0.00660371	0.0100334	0	0.0379379
156312	SMIM36	HEM	0.000211421	7.51273e-06	2.69042e+09	0.500044	0.374097	0.418758	0.0257202	0.0169817
156313	AC106858.1	HEM	0	-0.000361736	2689329600	0.499841	0.0128993	0.0189526	0	0.0317956
156314	RNU6-1158P	HEM	0	-0.000673294	2688678360	0.49972	0.000965413	0.00158643	0	0.0560036
156315	AC004584.3	HEM	0	-0.000272694	2689543440	0.499881	0.0312932	0.0436785	0	0.0238467
156316	RN7SL449P	HEM	0	-0.000487336	2688960240	0.499772	0.00292466	0.0046064	0	0.0455255
156317	AC005962.2	HEM	0	-0.000347647	2689368480	0.499848	0.0151258	0.0220504	0	0.0303503
156318	LPO	HEM	0.000300837	-4.03652e-06	2.69041e+09	0.500041	0.512454	0.543824	0.0360082	0.0278211
156319	AC004687.1	HEM	0	-2.08203e-05	2690136360	0.499991	0.553438	0.570419	0	0.00180657
156320	PPM1E	HEM	0	-0.000782831	2688240960	0.499639	0.000177324	0.000307573	0	0.0722627
156321	AC099850.1	HEM	0	-0.00122233	2687492520	0.4995	1.01955e-05	1.90505e-05	0	0.100084
156322	AC005702.1	HEM	0	-0.000716249	2688435360	0.499675	0.000375422	0.000636191	0	0.0650364
156323	AC025048.4	HEM	0	-0.000484794	2688901920	0.499762	0.00232216	0.00369294	0	0.0476934
156324	AC011921.1	HEM	0	-0.000167913	2689796160	0.499928	0.0936821	0.121075	0	0.0144525
156325	RN7SL448P	HEM	0	-0.000485234	2688950520	0.499771	0.00281419	0.00443839	0	0.0458868
156326	AC005746.2	HEM	0	-6.03556e-05	2690048880	0.499975	0.321364	0.365948	0	0.00505839
156327	TBX2-AS1	HEM	0	-0.00370742	2682545040	0.49858	1.0063e-13	2.5259e-13	0	0.283992
156328	C17orf82	HEM	0	-0.00115635	2687327280	0.499469	5.45415e-06	1.03393e-05	0	0.106226
156329	AC005821.1	HEM	0	-0.000151398	2689864200	0.49994	0.127873	0.161088	0	0.0119233
156330	AC113554.1	HEM	0	-0.000248398	2689417080	0.499857	0.0184769	0.0266178	0	0.0285438
156331	TCAM1P	HEM	0	-0.000136935	2689815600	0.499931	0.102293	0.131339	0	0.0137299
156332	RN7SL404P	HEM	0	-0.000195342	2689698960	0.49991	0.060906	0.0812796	0	0.0180657
156333	AC103810.5	HEM	0	-0.000256741	2689640640	0.499899	0.0473157	0.0643252	0	0.0202336
156334	CACNG4	HEM	0	-0.000539174	2688658920	0.499716	0.000894859	0.00147386	0	0.0567262
156335	AC145343.1	HEM	0	-0.000843271	2688260400	0.499642	0.0001911	0.00033055	0	0.0715401
156336	AC005332.10	HEM	0	-0.00108326	2687920200	0.499579	5.1868e-05	9.31157e-05	0	0.084186
156337	AC005332.5	HEM	0	-0.00030044	2689533720	0.499879	0.0300387	0.0420432	0	0.024208
156338	ABCA9-AS1	HEM	0	-0.000131114	2689844760	0.499937	0.116879	0.148344	0	0.012646
156339	AC015920.1	HEM	0.00243739	-0.00372351	2.68175e+09	0.498431	7.93143e-09	1.70472e-08	0.246914	0.560397
156340	AC002546.2	HEM	0	-4.57881e-05	2690048880	0.499975	0.321364	0.365948	0	0.00505839
156341	LINC01497	HEM	0	-2.37476e-05	2690116920	0.499987	0.48318	0.517537	0	0.00252919
156342	KCNJ16	HEM	0.000234816	-0.000819677	2687992149	0.499592	0.000779691	0.00129098	0.0308642	0.112368
156343	LINC01152	HEM	0	-6.06966e-05	2690029440	0.499971	0.289085	0.333945	0	0.00578102
156344	SOX9-AS1	HEM	0	-0.00024217	2689650360	0.499901	0.0493367	0.0668562	0	0.0198722
156345	AC097641.3	HEM	0	-0.000155852	2689786440	0.499926	0.0896752	0.116221	0	0.0148139
156346	DNAI2	HEM	0.000464449	0.000356962	2690932450	0.500139	0.00237782	0.0037799	0.0411523	0.0133686
156347	BTBD17	HEM	0	-0.00047939	2689038000	0.499787	0.00398309	0.00619143	0	0.042635
156348	AC064805.2	HEM	0	-0.00132502	2687356440	0.499474	6.09013e-06	1.15189e-05	0	0.105142
156349	AC022211.3	HEM	0	-0.000166579	2689767000	0.499922	0.0822073	0.107225	0	0.0155365
156350	AC022211.2	HEM	0	-0.000369129	2689387920	0.499852	0.0163839	0.0237902	0	0.0296277
156351	AC011933.2	HEM	0	-0.000171968	2689844760	0.499937	0.116879	0.148344	0	0.012646
156352	AC087289.5	HEM	0	-0.000401028	2689251840	0.499827	0.00940038	0.0140226	0	0.0346861
156353	EVPL	HEM	0.000304591	-0.000386784	2688653507	0.499715	0.00811279	0.0122062	0.0308642	0.0877992
156354	RNF157-AS1	HEM	0	-9.17048e-05	2689990560	0.499964	0.23591	0.279327	0	0.00722627
156355	AC015802.4	HEM	0	-7.71306e-05	2690000280	0.499966	0.247985	0.291671	0	0.00686496
156356	RNU6-97P	HEM	0	-0.000113386	2689883640	0.499944	0.14003	0.174951	0	0.0112007
156357	LINC02080	HEM	0	-0.000173002	2689815600	0.499931	0.102293	0.131339	0	0.0137299
156358	AC021683.3	HEM	0	-0.000139362	2689854480	0.499939	0.122239	0.154592	0	0.0122847
156359	LINC01979	HEM	0	-1.79033e-05	2690116920	0.499987	0.48318	0.517537	0	0.00252919
156360	LINC01978	HEM	0	-0.00022227	2689660080	0.499902	0.051449	0.0695118	0	0.0195109
156361	AC100791.3	HEM	0	-0.000133829	2689776720	0.499924	0.0858535	0.111661	0	0.0151752
156362	AC087741.2	HEM	0	-4.4967e-05	2690068320	0.499978	0.35857	0.401912	0	0.00433576
156363	AC124319.3	HEM	0	-0.00099185	2687881320	0.499572	4.47143e-05	8.06124e-05	0	0.0856313
156364	AC127496.1	HEM	0	-0.00043502	2689203240	0.499818	0.0077232	0.0116474	0	0.0364927
156365	AC127496.5	HEM	0	-0.000724941	2688620040	0.499709	0.000768985	0.00127388	0	0.0581715
156366	AC027601.3	HEM	0	-0.000615285	2688795000	0.499742	0.00152428	0.00246195	0	0.0516678
156367	AC139530.3	HEM	0	-0.000377251	2689329600	0.499841	0.0128993	0.0189526	0	0.0317956
156368	AC132872.2	HEM	0	-2.39282e-05	2690097480	0.499984	0.426563	0.466109	0	0.00325182
156369	NARF-AS1	HEM	0	-0.000308652	2689514280	0.499875	0.0276843	0.0389671	0	0.0249306
156370	NARF-IT1	HEM	0	-9.46431e-05	2689941960	0.499955	0.185109	0.224996	0	0.00903284
156371	AC024361.2	HEM	0	-0.000215104	2689679520	0.499906	0.0559661	0.0751913	0	0.0187883
156372	AC024361.1	HEM	0	-0.000119969	2689864200	0.49994	0.127873	0.161088	0	0.0119233
156373	AC087222.1	HEM	0	-0.000300891	2689494840	0.499872	0.0255213	0.0361212	0	0.0256533
156374	AC130371.2	HEM	0	-0.000134238	2689893360	0.499946	0.14659	0.182375	0	0.0108394
156375	AP000845.1	HEM	0	-0.000256113	2689592040	0.49989	0.0384397	0.052982	0	0.0220401
156376	AP000915.1	HEM	0	-9.37031e-05	2689961400	0.499958	0.203704	0.245235	0	0.00831021
156377	AP000915.2	HEM	0	-0.000286709	2689485120	0.49987	0.0245063	0.0347708	0	0.0260146
156378	AP005136.2	HEM	0	-0.000650377	2688736680	0.499731	0.00121271	0.00197569	0	0.0538357
156379	DLGAP1-AS5	HEM	0	-0.000171041	2689689240	0.499908	0.0583805	0.0781422	0	0.018427
156380	AP001094.3	HEM	0	-1.56285e-05	2690116920	0.499987	0.48318	0.517537	0	0.00252919
156381	AC006238.1	HEM	0	-7.55511e-05	2689951680	0.499957	0.194147	0.23477	0	0.00867152
156382	AP005271.1	HEM	0	-0.000118809	2689864200	0.49994	0.127873	0.161088	0	0.0119233
156383	LINC01254	HEM	0	-0.000412131	2689135200	0.499805	0.00587391	0.00896669	0	0.0390219
156384	SLC35G4	HEM	0	-4.14814e-05	2690039160	0.499973	0.304672	0.349533	0	0.0054197
156385	CHMP1B-AS1	HEM	0	-0.000100707	2689912800	0.499949	0.16078	0.19834	0	0.0101168
156386	AP001269.2	HEM	0	-0.000350721	2689358760	0.499846	0.0145345	0.0212298	0	0.0307116
156387	AP005482.3	HEM	0	-0.0012018	2687356440	0.499474	6.09013e-06	1.15189e-05	0	0.105142
156388	AP001010.1	HEM	0	-9.24002e-05	2689980840	0.499962	0.22454	0.267467	0	0.00758758
156389	AC106037.1	HEM	0	-0.000102223	2689941960	0.499955	0.185109	0.224996	0	0.00903284
156390	AC090912.2	HEM	0	-0.000162015	2689786440	0.499926	0.0896752	0.116221	0	0.0148139
156391	AC011731.1	HEM	0	-0.000222414	2689630920	0.499897	0.0453819	0.0619091	0	0.0205949
156392	Y-RNA-ENSG00000199357	HEM	0	-9.90145e-05	2689893360	0.499946	0.14659	0.182375	0	0.0108394
156393	AC090772.3	HEM	0	-0.000303869	2689494840	0.499872	0.0255213	0.0361212	0	0.0256533
156394	RNA5SP452	HEM	0	-0.000527869	2689028280	0.499785	0.0038319	0.00596851	0	0.0429963
156395	AC023983.1	HEM	0	-6.27362e-05	2690029440	0.499971	0.289085	0.333945	0	0.00578102
156396	AC007996.1	HEM	0	-0.000571607	2688785280	0.49974	0.00146721	0.00237378	0	0.0520291
156397	AC090206.1	HEM	0	-0.00013939	2689883640	0.499944	0.14003	0.174951	0	0.0112007
156398	AQP4	HEM	0	-0.00256371	2685179160	0.49907	1.74803e-09	3.83907e-09	0	0.186076
156399	CHST9	HEM	0	-0.000426857	2689028280	0.499785	0.0038319	0.00596851	0	0.0429963
156400	TTR	HEM	0	-0.000327257	2689669800	0.499904	0.0536572	0.0723098	0	0.0191496
156401	AC022960.1	HEM	0	-0.000325087	2689436520	0.499861	0.0200239	0.0287294	0	0.0278211
156402	AC118757.1	HEM	0	-2.67346e-05	2690068320	0.499978	0.35857	0.401912	0	0.00433576
156403	AC016205.1	HEM	0	-0.000441903	2689310160	0.499837	0.0119153	0.0175789	0	0.0325182
156404	KC6	HEM	0	-1.90557e-05	2690116920	0.499987	0.48318	0.517537	0	0.00252919
156405	LINC00907	HEM	0	-6.91793e-05	2689980840	0.499962	0.22454	0.267467	0	0.00758758
156406	RIT2	HEM	0.000836549	0.000687151	2692248180	0.500383	8.98235e-13	2.20039e-12	0.0925926	0.0158978
156407	AC090241.3	HEM	0	-0.000208495	2689679520	0.499906	0.0559661	0.0751913	0	0.0187883
156408	AC100778.2	HEM	0	-0.000244723	2689679520	0.499906	0.0559661	0.0751913	0	0.0187883
156409	MAPK4	HEM	0	-0.000559387	2688522840	0.499691	0.000526944	0.000884097	0	0.0617846
156410	AC098848.1	HEM	0	-4.18247e-05	2690078040	0.49998	0.379398	0.421705	0	0.00397445
156411	LINC01929	HEM	0	-0.000296609	2689426800	0.499859	0.0192343	0.0276586	0	0.0281824
156412	AC104971.2	HEM	0	-0.000813748	2688260400	0.499642	0.0001911	0.00033055	0	0.0715401
156413	OACYLP	HEM	0	-0.00117029	2687064840	0.49942	2.02498e-06	3.93558e-06	0	0.115982
156414	AC090409.2	HEM	0	-7.74488e-06	2690155800	0.499995	0.64621	0.658811	0	0.00108394
156415	AC090409.1	HEM	0	-0.000875343	2688192360	0.49963	0.000147099	0.000256472	0	0.0740693
156416	AC105094.2	HEM	0	-4.70345e-05	2690068320	0.499978	0.35857	0.401912	0	0.00433576
156417	AC027514.1	HEM	0	-0.000438038	2689174080	0.499812	0.00686703	0.0104135	0	0.0375766
156418	SERPINB4	HEM	0	-0.00160613	2685820680	0.499189	1.90879e-08	4.04055e-08	0	0.16223
156419	HMSD	HEM	0	-0.000352398	2689329600	0.499841	0.0128993	0.0189526	0	0.0317956
156420	AC009802.1	HEM	0	-0.00018051	2689767000	0.499922	0.0822073	0.107225	0	0.0155365
156421	CDH7	HEM	0	-0.0146102	2658692160	0.494147	5.7203e-52	2.61921e-51	0	1.17066
156422	AC040896.1	HEM	0	-9.71833e-05	2689912800	0.499949	0.16078	0.19834	0	0.0101168
156423	AC022035.1	HEM	0	-2.97897e-05	2690078040	0.49998	0.379398	0.421705	0	0.00397445
156424	AC096708.4	HEM	0	-9.10342e-05	2689932240	0.499953	0.176557	0.215733	0	0.00939415
156425	AC090337.1	HEM	0	-0.000136349	2689767000	0.499922	0.0822073	0.107225	0	0.0155365
156426	LINC01909	HEM	0	-0.000234043	2689630920	0.499897	0.0453819	0.0619091	0	0.0205949
156427	AC023301.1	HEM	0	-0.00073735	2688493680	0.499686	0.00047058	0.000792598	0	0.0628685
156428	AC079062.1	HEM	0	-0.000263147	2689543440	0.499881	0.0312932	0.0436785	0	0.0238467
156429	AC015819.1	HEM	0	-0.000192117	2689708680	0.499911	0.063548	0.0845493	0	0.0177044
156430	AC103808.1	HEM	0	-5.30489e-05	2690039160	0.499973	0.304672	0.349533	0	0.0054197
156431	C18orf65	HEM	0	-0.000114003	2689893360	0.499946	0.14659	0.182375	0	0.0108394
156432	AC027575.4	HEM	0	-0.000645933	2688542280	0.499695	0.000568261	0.000951456	0	0.061062
156433	AC018529.1	HEM	0	-0.000158836	2689747560	0.499919	0.0754062	0.0989836	0	0.0162591
156434	LINC01896	HEM	0	-0.00304118	2684780640	0.498996	3.97251e-10	8.92287e-10	0	0.20089
156435	SALL3	HEM	0	-0.00736369	2672436240	0.496701	6.61149e-30	2.31131e-29	0	0.659758
156436	AC114341.1	HEM	0	-8.84718e-05	2689990560	0.499964	0.23591	0.279327	0	0.00722627
156437	SIRPG	HEM	0	-9.40056e-05	2689912800	0.499949	0.16078	0.19834	0	0.0101168
156438	AL109809.1	HEM	0	-6.96635e-05	2689990560	0.499964	0.23591	0.279327	0	0.00722627
156439	AL117335.1	HEM	0	-0.000136966	2689835040	0.499935	0.111778	0.142326	0	0.0130073
156440	AL121899.1	HEM	0	-0.000200421	2689660080	0.499902	0.051449	0.0695118	0	0.0195109
156441	AL133396.2	HEM	0	-3.15273e-05	2690078040	0.49998	0.379398	0.421705	0	0.00397445
156442	AL121890.5	HEM	0	-0.000122169	2689922520	0.499951	0.168457	0.206804	0	0.00975546
156443	LAMP5	HEM	0.00112649	-0.000384604	2689424101	0.499859	0.288809	0.333945	0.102881	0.131157
156444	AL161938.1	HEM	0	-4.34415e-05	2690058600	0.499977	0.339282	0.383396	0	0.00469707
156445	LINC00652	HEM	0	-2.09786e-05	2690136360	0.499991	0.553438	0.570419	0	0.00180657
156446	SLC24A3	HEM	0.00311455	0.00245083	2697631734	0.501384	4.16819e-35	1.57209e-34	0.349794	0.0729853
156447	AL121761.2	HEM	0	-0.00070639	2688610320	0.499707	0.000740415	0.00122845	0	0.0585328
156448	AL132821.1	HEM	0	-0.000161348	2689786440	0.499926	0.0896752	0.116221	0	0.0148139
156449	INSM1	HEM	0	-0.00248567	2685412440	0.499113	4.16591e-09	9.03994e-09	0	0.177405
156450	LINC00237	HEM	0	-2.53378e-05	2690097480	0.499984	0.426563	0.466109	0	0.00325182
156451	AL133325.3	HEM	0	-3.43638e-05	2690107200	0.499986	0.453487	0.491196	0	0.00289051
156452	LINC01727	HEM	0	-3.09275e-05	2690107200	0.499986	0.453487	0.491196	0	0.00289051
156453	AL049651.1	HEM	0	-0.000341645	2689475400	0.499868	0.0235332	0.0334625	0	0.0263759
156454	AL121894.2	HEM	0	-4.30634e-05	2690087760	0.499982	0.401976	0.442899	0	0.00361313
156455	AL121772.3	HEM	0	-0.000240969	2689562880	0.499884	0.0339689	0.047178	0	0.0231241
156456	AL031673.1	HEM	0	-8.5548e-05	2689941960	0.499955	0.185109	0.224996	0	0.00903284
156457	FAM182A	HEM	0	-0.000445137	2689164360	0.49981	0.00660371	0.0100334	0	0.0379379
156458	MIR663AHG	HEM	0	-0.00030823	2689582320	0.499888	0.0368847	0.0509589	0	0.0224014
156459	LINC01597	HEM	0	-0.000404422	2689339320	0.499843	0.0134222	0.0196768	0	0.0314343
156460	ABALON	HEM	0	-0.00094237	2688017400	0.499597	7.52074e-05	0.00013357	0	0.0805729
156461	AL031658.1	HEM	0	-0.000171803	2689835040	0.499935	0.111778	0.142326	0	0.0130073
156462	AL121583.1	HEM	0	-0.000183073	2689776720	0.499924	0.0858535	0.111661	0	0.0151752
156463	AL034550.1	HEM	0	-0.000140393	2689893360	0.499946	0.14659	0.182375	0	0.0108394
156464	AL034550.2	HEM	0	-0.000494968	2689038000	0.499787	0.00398309	0.00619143	0	0.042635
156465	C20orf203	HEM	0	-0.000367355	2689290720	0.499834	0.0110082	0.0163071	0	0.0332408
156466	AL035458.2	HEM	0	-2.60829e-05	2690078040	0.49998	0.379398	0.421705	0	0.00397445
156467	AL356299.2	HEM	0	-8.00059e-05	2690000280	0.499966	0.247985	0.291671	0	0.00686496
156468	AL109923.1	HEM	0	-4.75761e-05	2690039160	0.499973	0.304672	0.349533	0	0.0054197
156469	RNA5SP483	HEM	0	-0.000146987	2689825320	0.499933	0.10692	0.136705	0	0.0133686
156470	FO393401.1	HEM	0	-0.000985159	2687473080	0.499496	9.47142e-06	1.77258e-05	0	0.100806
156471	AL035420.3	HEM	0	-0.000606759	2688795000	0.499742	0.00152428	0.00246195	0	0.0516678
156472	Y-RNA-ENSG00000202255	HEM	0	-0.000345376	2689358760	0.499846	0.0145345	0.0212298	0	0.0307116
156473	AL109614.1	HEM	0	-0.000188654	2689698960	0.49991	0.060906	0.0812796	0	0.0180657
156474	RN7SL237P	HEM	0	-0.000123838	2689922520	0.499951	0.168457	0.206804	0	0.00975546
156475	AL023803.2	HEM	0	-0.000372007	2689329600	0.499841	0.0128993	0.0189526	0	0.0317956
156476	AL023803.1	HEM	0	-0.000298316	2689417080	0.499857	0.0184769	0.0266178	0	0.0285438
156477	AL023803.3	HEM	0	-0.000177035	2689776720	0.499924	0.0858535	0.111661	0	0.0151752
156478	AL035665.1	HEM	0	-2.52612e-05	2690107200	0.499986	0.453487	0.491196	0	0.00289051
156479	PLCG1-AS1	HEM	0	-0.00121953	2687492520	0.4995	1.01955e-05	1.90505e-05	0	0.100084
156480	Z98752.4	HEM	0	-0.000394387	2689271280	0.49983	0.0101718	0.0151195	0	0.0339635
156481	MYBL2	HEM	0.00130207	-0.010593	2.66477e+09	0.495276	2.99651e-36	1.14659e-35	0.154321	1.09839
156482	LINC01728	HEM	0	-3.54074e-05	2690087760	0.499982	0.401976	0.442899	0	0.00361313
156483	GDAP1L1	HEM	0	-0.000818501	2688425640	0.499673	0.000361564	0.000613675	0	0.0653977
156484	SLC12A5-AS1	HEM	0	-0.000474133	2688707520	0.499725	0.00108194	0.00177059	0	0.0549196
156485	AL031686.1	HEM	0	-0.000800244	2688240960	0.499639	0.000177324	0.000307573	0	0.0722627
156486	AL133520.1	HEM	0	-0.000565491	2688756120	0.499734	0.00130866	0.00212597	0	0.0531131
156487	AL139351.1	HEM	0	-0.000515363	2689086600	0.499796	0.00483528	0.00744548	0	0.0408284
156488	CSE1L-AS1	HEM	0	-0.000104669	2689932240	0.499953	0.176557	0.215733	0	0.00939415
156489	AL161937.2	HEM	0	-0.000174171	2689708680	0.499911	0.063548	0.0845493	0	0.0177044
156490	LINC01270	HEM	0	-0.000215176	2689630920	0.499897	0.0453819	0.0619091	0	0.0205949
156491	Y-RNA-ENSG00000201501	HEM	0	-0.000107276	2689854480	0.499939	0.122239	0.154592	0	0.0122847
156492	LINC01429	HEM	0	-7.49951e-05	2690000280	0.499966	0.247985	0.291671	0	0.00686496
156493	AC005220.1	HEM	0	-2.76273e-05	2690107200	0.499986	0.453487	0.491196	0	0.00289051
156494	CBLN4	HEM	0.000879715	0.000531912	2691507304	0.500246	0.00114733	0.00187453	0.0874486	0.0382992
156495	APCDD1L-AS1	HEM	0	-0.000793299	2688085440	0.49961	9.75931e-05	0.00017202	0	0.0780437
156496	GNAS-AS1	HEM	0	-0.000117104	2689912800	0.499949	0.16078	0.19834	0	0.0101168
156497	AL121917.1	HEM	0	-0.000305747	2689485120	0.49987	0.0245063	0.0347708	0	0.0260146
156498	MIR646HG	HEM	0	-0.000127664	2689844760	0.499937	0.116879	0.148344	0	0.012646
156499	AL357033.4	HEM	0	-0.000570658	2688872760	0.499756	0.00206979	0.00330548	0	0.0487773
156500	NTSR1	HEM	0	-6.67027e-05	2689805880	0.49993	0.0978845	0.126052	0	0.0140912
156501	OGFR-AS1	HEM	0	-0.000122012	2689864200	0.49994	0.127873	0.161088	0	0.0119233
156502	HAR1A-ENSG00000225978	HEM	0	-0.000158777	2689776720	0.499924	0.0858535	0.111661	0	0.0151752
156503	AL096828.3	HEM	0	-4.04594e-05	2690058600	0.499977	0.339282	0.383396	0	0.00469707
156504	NKAIN4	HEM	0	-0.00392143	2681573040	0.498399	2.77724e-15	7.27982e-15	0	0.320124
156505	COL20A1	HEM	0	-0.000186859	2689805880	0.49993	0.0978845	0.126052	0	0.0140912
156506	AL121845.4	HEM	0	-0.000189714	2689737840	0.499917	0.0722348	0.0951879	0	0.0166204
156507	ZBTB46-AS1	HEM	0	-0.000164142	2689805880	0.49993	0.0978845	0.126052	0	0.0140912
156508	MYT1	HEM	0.00435197	0.00186485	2696538341	0.501181	1.51063e-09	3.32503e-09	0.498971	0.262675
156509	SEPT14P19	HEM	0	-4.68722e-05	2690078040	0.49998	0.379398	0.421705	0	0.00397445
156510	LINC01002	HEM	0	-9.16734e-05	2689971120	0.49996	0.213821	0.256129	0	0.0079489
156511	AC005775.1	HEM	0	-0.000126636	2689835040	0.499935	0.111778	0.142326	0	0.0130073
156512	AC006273.1	HEM	0	-0.00284269	2683837800	0.49882	1.20238e-11	2.84458e-11	0	0.235938
156513	LINC01836	HEM	0	-0.00115103	2687434200	0.499489	8.1743e-06	1.53592e-05	0	0.102252
156514	PRTN3	HEM	0	-6.43049e-05	2690029440	0.499971	0.289085	0.333945	0	0.00578102
156515	ELANE	HEM	0	-3.86413e-05	2690078040	0.49998	0.379398	0.421705	0	0.00397445
156516	AC005391.1	HEM	0	-9.33263e-05	2689961400	0.499958	0.203704	0.245235	0	0.00831021
156517	AC005329.2	HEM	0	-0.000527245	2689018560	0.499783	0.00368654	0.0057501	0	0.0433576
156518	AC005329.1	HEM	0	-0.0002665	2689504560	0.499874	0.0265799	0.0375267	0	0.0252919
156519	RN7SL477P	HEM	0	-0.000211888	2689640640	0.499899	0.0473157	0.0643252	0	0.0202336
156520	AC004490.1	HEM	0	-0.000160313	2689805880	0.49993	0.0978845	0.126052	0	0.0140912
156521	TMPRSS9	HEM	0.000528626	0.000255048	2690732933	0.500102	0.127218	0.16067	0.0514403	0.031073
156522	LINC01775	HEM	0	-8.39073e-05	2689990560	0.499964	0.23591	0.279327	0	0.00722627
156523	RN7SL121P	HEM	0	-0.000114215	2689912800	0.499949	0.16078	0.19834	0	0.0101168
156524	AC092068.3	HEM	0	-0.000665711	2688620040	0.499709	0.000768985	0.00127388	0	0.0581715
156525	DIRAS1	HEM	0	-0.000915229	2687268960	0.499458	4.37506e-06	8.34369e-06	0	0.108394
156526	AC006538.1	HEM	0	-0.000184528	2689767000	0.499922	0.0822073	0.107225	0	0.0155365
156527	AC119403.1	HEM	0	-0.000448898	2689174080	0.499812	0.00686703	0.0104135	0	0.0375766
156528	KF456478.1	HEM	0	-1.48644e-05	2690126640	0.499989	0.516221	0.543824	0	0.00216788
156529	CELF5	HEM	0	-0.00207009	2685830400	0.499191	1.97931e-08	4.18654e-08	0	0.161868
156530	SMIM24	HEM	0.000478057	-0.0013693	2.68767e+09	0.499533	0.000894799	0.00147386	0.0565844	0.149945
156531	AC005786.3	HEM	0	-3.51591e-05	2690087760	0.499982	0.401976	0.442899	0	0.00361313
156532	CACTIN-AS1	HEM	0	-0.000145747	2689864200	0.49994	0.127873	0.161088	0	0.0119233
156533	MATK	HEM	0.0833195	0.0788622	2917374197	0.542226	0	0	8.91461	0.466817
156534	SHD	HEM	0	-0.000956781	2688192360	0.49963	0.000147099	0.000256472	0	0.0740693
156535	AC007292.1	HEM	0	-0.000208094	2689776720	0.499924	0.0858535	0.111661	0	0.0151752
156536	AC011498.6	HEM	0	-1.53711e-05	2690126640	0.499989	0.516221	0.543824	0	0.00216788
156537	AC005339.1	HEM	0	-0.000297471	2689455960	0.499865	0.0217052	0.0310225	0	0.0270985
156538	ARRDC5	HEM	0	-0.000401682	2689115760	0.499801	0.00543359	0.00832385	0	0.0397445
156539	AC022517.1	HEM	0	-0.000207405	2689669800	0.499904	0.0536572	0.0723098	0	0.0191496
156540	CRB3	HEM	0	-0.000577324	2688085440	0.49961	9.75931e-05	0.00017202	0	0.0780437
156541	DENND1C	HEM	0	-0.00010085	2689893360	0.499946	0.14659	0.182375	0	0.0108394
156542	TNFSF14	HEM	0	-0.00021574	2689455960	0.499865	0.0217052	0.0310225	0	0.0270985
156543	AC008760.2	HEM	0	-4.09542e-05	2690048880	0.499975	0.321364	0.365948	0	0.00505839
156544	PCP2	HEM	0	-0.000257498	2689397640	0.499854	0.017053	0.0247003	0	0.0292664
156545	MCEMP1	HEM	0	-8.66099e-05	2689835040	0.499935	0.111778	0.142326	0	0.0130073
156546	TGFBR3L	HEM	0	-0.000293651	2688775560	0.499738	0.00141231	0.00228812	0	0.0523904
156547	AC010336.2	HEM	0	-1.30018e-05	2690136360	0.499991	0.553438	0.570419	0	0.00180657
156548	AC010336.5	HEM	0	-6.09332e-05	2690019720	0.499969	0.274499	0.31892	0	0.00614233
156549	AC130469.1	HEM	0	-0.000165961	2689835040	0.499935	0.111778	0.142326	0	0.0130073
156550	AC011451.1	HEM	0	-0.000369492	2689397640	0.499854	0.017053	0.0247003	0	0.0292664
156551	ZNF177	HEM	0.000442766	0.000211259	2.69094e+09	0.50014	0.0301317	0.0421689	0.0565844	0.0285438
156552	AC011451.3	HEM	0	-0.000117065	2689854480	0.499939	0.122239	0.154592	0	0.0122847
156553	ZNF812P	HEM	0	-0.000188557	2689698960	0.49991	0.060906	0.0812796	0	0.0180657
156554	AC008759.3	HEM	0	-1.90411e-05	2690107200	0.499986	0.453487	0.491196	0	0.00289051
156555	AC008752.2	HEM	0	-0.000161471	2689844760	0.499937	0.116879	0.148344	0	0.012646
156556	S1PR5	HEM	0	-0.00027794	2689174080	0.499812	0.00686703	0.0104135	0	0.0375766
156557	AP1M2	HEM	0.000934047	-0.000281392	2.69046e+09	0.500052	0.684341	0.696181	0.128601	0.118149
156558	RN7SL192P	HEM	0	-9.23794e-05	2689941960	0.499955	0.185109	0.224996	0	0.00903284
156559	AC011472.2	HEM	0	-0.000173505	2689767000	0.499922	0.0822073	0.107225	0	0.0155365
156560	AC024575.1	HEM	0	-0.000274403	2689562880	0.499884	0.0339689	0.047178	0	0.0231241
156561	AC008543.1	HEM	0	-0.00212573	2685490200	0.499127	5.5657e-09	1.20289e-08	0	0.174514
156562	AC005546.1	HEM	0	-6.46876e-05	2690029440	0.499971	0.289085	0.333945	0	0.00578102
156563	AC011446.1	HEM	0	-0.000189427	2689669800	0.499904	0.0536572	0.0723098	0	0.0191496
156564	AC008686.1	HEM	0	-0.000511196	2689067160	0.499792	0.0044741	0.00691587	0	0.041551
156565	AC022098.4	HEM	0	-0.000183326	2689728120	0.499915	0.0692059	0.0915602	0	0.0169817
156566	AC011509.2	HEM	0	-7.43798e-05	2690000280	0.499966	0.247985	0.291671	0	0.00686496
156567	LINC01842	HEM	0	-0.000388659	2689125480	0.499803	0.00564938	0.00864063	0	0.0393832
156568	AC004257.1	HEM	0	-0.000168055	2689796160	0.499928	0.0936821	0.121075	0	0.0144525
156569	RN7SL823P	HEM	0	-0.000112711	2689922520	0.499951	0.168457	0.206804	0	0.00975546
156570	AC010319.4	HEM	0	-0.000345152	2689426800	0.499859	0.0192343	0.0276586	0	0.0281824
156571	B3GNT3	HEM	0.000845525	0.000356978	2690615955	0.50008	0.438236	0.478379	0.0925926	0.0765985
156572	SLC5A5	HEM	0.000325758	0.000301624	2691185135	0.500186	3.93544e-10	8.84183e-10	0.0411523	0.00397445
156573	AC002985.2	HEM	0	-1.97234e-05	2690126640	0.499989	0.516221	0.543824	0	0.00216788
156574	NCAN	HEM	0	-0.00146966	2687385600	0.49948	6.80056e-06	1.28301e-05	0	0.104058
156575	TM6SF2	HEM	0	-0.000160298	2689669800	0.499904	0.0536572	0.0723098	0	0.0191496
156576	PBX4	HEM	0.000204595	-0.000392082	2.689e+09	0.49978	0.0217243	0.0310482	0.0257202	0.0697335
156577	AC010329.1	HEM	0	-4.62196e-05	2690039160	0.499973	0.304672	0.349533	0	0.0054197
156578	AC010615.2	HEM	0	-0.000300919	2689514280	0.499875	0.0276843	0.0389671	0	0.0249306
156579	LINC00664	HEM	0	-0.000102064	2689951680	0.499957	0.194147	0.23477	0	0.00867152
156580	AC092364.1	HEM	0	-0.000133224	2689854480	0.499939	0.122239	0.154592	0	0.0122847
156581	AC010300.1	HEM	0	-0.000186515	2689776720	0.499924	0.0858535	0.111661	0	0.0151752
156582	LINC01224	HEM	0	-0.00042844	2689300440	0.499836	0.0114525	0.0169352	0	0.0328795
156583	AC073534.2	HEM	0	-0.000389106	2689261560	0.499828	0.00977829	0.0145653	0	0.0343248
156584	AC005357.2	HEM	0	-7.0011e-05	2690010000	0.499967	0.260825	0.304984	0	0.00650364
156585	AC007786.1	HEM	0	-0.000434759	2689339320	0.499843	0.0134222	0.0196768	0	0.0314343
156586	AC007773.1	HEM	0	-0.000389933	2689232400	0.499823	0.00868879	0.0130145	0	0.0354087
156587	SNORA68B	HEM	0	-0.000421043	2689174080	0.499812	0.00686703	0.0104135	0	0.0375766
156588	RN7SKP22	HEM	0	-4.94594e-05	2690048880	0.499975	0.321364	0.365948	0	0.00505839
156589	CEBPA-AS1	HEM	0	-0.000189706	2689805880	0.49993	0.0978845	0.126052	0	0.0140912
156590	AC008747.1	HEM	0	-0.000190114	2689689240	0.499908	0.0583805	0.0781422	0	0.018427
156591	LINC01801	HEM	0	-0.00018354	2689796160	0.499928	0.0936821	0.121075	0	0.0144525
156592	AC008555.1	HEM	0	-0.00122331	2687239800	0.499453	3.91867e-06	7.49245e-06	0	0.109478
156593	AC008555.2	HEM	0	-0.000601923	2688765840	0.499736	0.00135949	0.00220547	0	0.0527518
156594	FXYD3	HEM	0	-0.000646898	2688367320	0.499662	0.000288595	0.000493222	0	0.0675656
156595	AC002128.1	HEM	0	-0.000738944	2688425640	0.499673	0.000361564	0.000613675	0	0.0653977
156596	SBSN	HEM	0	-5.47825e-05	2690019720	0.499969	0.274499	0.31892	0	0.00614233
156597	AC002116.2	HEM	0	-0.000302228	2689417080	0.499857	0.0184769	0.0266178	0	0.0285438
156598	AD000813.1	HEM	0.000279553	-2.07919e-05	2690247318	0.500012	0.853665	0.859132	0.0308642	0.0285438
156599	AC012617.1	HEM	0	-0.000271612	2689601760	0.499892	0.0400635	0.0550761	0	0.0216788
156600	AC092295.2	HEM	0	-0.000173917	2689786440	0.499926	0.0896752	0.116221	0	0.0148139
156601	AC022148.1	HEM	0	-7.5463e-05	2690010000	0.499967	0.260825	0.304984	0	0.00650364
156602	AC008395.1	HEM	0	-0.000118846	2689903080	0.499948	0.153499	0.190232	0	0.0104781
156603	AC011479.2	HEM	0	-0.000110521	2689912800	0.499949	0.16078	0.19834	0	0.0101168
156604	RN7SL663P	HEM	0	-0.000360332	2689251840	0.499827	0.00940038	0.0140226	0	0.0346861
156605	ERVK9-11	HEM	0	-0.000139116	2689835040	0.499935	0.111778	0.142326	0	0.0130073
156606	DLL3	HEM	0.000186226	-0.00229081	2684919871	0.499021	1.1163e-08	2.38479e-08	0.0308642	0.226544
156607	SELENOV	HEM	0.000720809	0.000507473	2692209061	0.500376	1.08994e-11	2.58174e-11	0.0925926	0.017343
156608	LGALS17A	HEM	0	-0.000167584	2689728120	0.499915	0.0692059	0.0915602	0	0.0169817
156609	AC005393.1	HEM	0	-0.000568075	2688746400	0.499733	0.00125976	0.00204962	0	0.0534744
156610	TTC9B	HEM	0.000400075	-0.000137011	2689979712	0.499962	0.639714	0.652931	0.0411523	0.0487773
156611	AC010271.2	HEM	0	-0.000110977	2689893360	0.499946	0.14659	0.182375	0	0.0108394
156612	AC008537.4	HEM	0	-0.00039099	2689329600	0.499841	0.0128993	0.0189526	0	0.0317956
156613	CYP2T1P	HEM	0	-0.00156854	2686860720	0.499382	9.38896e-07	1.85141e-06	0	0.123569
156614	RN7SL718P	HEM	0	-6.17374e-05	2690039160	0.499973	0.304672	0.349533	0	0.0054197
156615	CYP2S1	HEM	0	-0.000640131	2687560560	0.499512	1.31968e-05	2.45034e-05	0	0.0975546
156616	AC011462.4	HEM	0	-0.000105324	2689912800	0.499949	0.16078	0.19834	0	0.0101168
156617	AC006213.3	HEM	0	-0.000151058	2689767000	0.499922	0.0822073	0.107225	0	0.0155365
156618	AC006213.4	HEM	0	-0.0008993	2688075720	0.499608	9.40249e-05	0.000165948	0	0.078405
156619	AC006213.5	HEM	0	-0.000123026	2689893360	0.499946	0.14659	0.182375	0	0.0108394
156620	AC011481.1	HEM	0	-7.84669e-05	2690010000	0.499967	0.260825	0.304984	0	0.00650364
156621	AC011489.1	HEM	0	-0.000157726	2689786440	0.499926	0.0896752	0.116221	0	0.0148139
156622	AC005757.1	HEM	0	-3.29046e-05	2690097480	0.499984	0.426563	0.466109	0	0.00325182
156623	AC007785.3	HEM	0	-2.84121e-05	2690097480	0.499984	0.426563	0.466109	0	0.00325182
156624	IGFL2	HEM	0	-0.000570081	2689203240	0.499818	0.0077232	0.0116474	0	0.0364927
156625	AC007193.2	HEM	0	-0.000476144	2689018560	0.499783	0.00368654	0.0057501	0	0.0433576
156626	PNMA8C	HEM	0.000413856	4.52874e-05	2690281176	0.500018	0.804183	0.811385	0.0411523	0.0375766
156627	AC093503.1	HEM	0	-4.84151e-05	2690058600	0.499977	0.339282	0.383396	0	0.00469707
156628	AC008622.2	HEM	0	-0.000560525	2688989400	0.499778	0.00328322	0.00514491	0	0.0444416
156629	NPAS1	HEM	0.000318618	-4.72596e-05	2690004417	0.499966	0.63875	0.651997	0.0308642	0.0375766
156630	AC073548.1	HEM	0.000998531	0.000378999	2691537827	0.500251	0.00839672	0.0126073	0.113169	0.0628685
156631	NOP53-AS1	HEM	0	-0.000216657	2689689240	0.499908	0.0583805	0.0781422	0	0.018427
156632	AC008392.1	HEM	0	-0.000256122	2689524000	0.499877	0.0288365	0.0404786	0	0.0245693
156633	AC008403.3	HEM	0	-0.000119645	2689883640	0.499944	0.14003	0.174951	0	0.0112007
156634	AC026803.1	HEM	0	-0.000220813	2689650360	0.499901	0.0493367	0.0668562	0	0.0198722
156635	AC010624.1	HEM	0	-0.000177243	2689767000	0.499922	0.0822073	0.107225	0	0.0155365
156636	AC010325.2	HEM	0	-2.57817e-05	2690087760	0.499982	0.401976	0.442899	0	0.00361313
156637	LINC01869	HEM	0	-6.32242e-05	2690000280	0.499966	0.247985	0.291671	0	0.00686496
156638	SIGLEC9	HEM	0.00122016	-0.00206754	2685753747	0.499176	4.61429e-05	8.316e-05	0.144033	0.308562
156639	AC018755.4	HEM	0	-0.000976976	2687716080	0.499541	2.38263e-05	4.36905e-05	0	0.0917736
156640	ZNF350-AS1	HEM	0	-0.00131755	2687871600	0.49957	4.30865e-05	7.77455e-05	0	0.0859926
156641	AC010320.3	HEM	0	-4.95628e-05	2690039160	0.499973	0.304672	0.349533	0	0.0054197
156642	ZNF137P	HEM	0	-0.000128678	2689912800	0.499949	0.16078	0.19834	0	0.0101168
156643	AC010487.2	HEM	0	-0.000256811	2689572600	0.499886	0.0353954	0.0490224	0	0.0227627
156644	AC008753.3	HEM	0	-3.14089e-05	2690078040	0.49998	0.379398	0.421705	0	0.00397445
156645	CACNG7	HEM	0	-0.000302913	2689242120	0.499825	0.00903742	0.0135134	0	0.0350474
156646	AC245052.4	HEM	0	-0.000103236	2689922520	0.499951	0.168457	0.206804	0	0.00975546
156647	AC245052.7	HEM	0	-0.000250234	2689592040	0.49989	0.0384397	0.052982	0	0.0220401
156648	AC245884.10	HEM	0	-7.21925e-05	2690010000	0.499967	0.260825	0.304984	0	0.00650364
156649	AC245884.8	HEM	0	-0.000669977	2688707520	0.499725	0.00108194	0.00177059	0	0.0549196
156650	NLRP2	HEM	0	-0.000632492	2688192360	0.49963	0.000147099	0.000256472	0	0.0740693
156651	AC011476.3	HEM	0	-8.59232e-05	2689980840	0.499962	0.22454	0.267467	0	0.00758758
156652	AC010525.1	HEM	0	-5.64263e-05	2690039160	0.499973	0.304672	0.349533	0	0.0054197
156653	NLRP11	HEM	0	-2.07069e-05	2690116920	0.499987	0.48318	0.517537	0	0.00252919
156654	LINC01864	HEM	0	-0.000128348	2689864200	0.49994	0.127873	0.161088	0	0.0119233
156655	AC006116.8	HEM	0	-0.000219412	2689689240	0.499908	0.0583805	0.0781422	0	0.018427
156656	AC006116.2	HEM	0	-6.94066e-05	2690010000	0.499967	0.260825	0.304984	0	0.00650364
156657	AC006116.4	HEM	0	-3.76522e-05	2690078040	0.49998	0.379398	0.421705	0	0.00397445
156658	SMIM17	HEM	0.00102473	-0.00169983	2.68594e+09	0.499211	3.00001e-05	5.46756e-05	0.113169	0.270985
156659	AC006115.1	HEM	0	-8.28512e-05	2690000280	0.499966	0.247985	0.291671	0	0.00686496
156660	ZIM2-AS1	HEM	0	-0.000318574	2689397640	0.499854	0.017053	0.0247003	0	0.0292664
156661	MIMT1	HEM	0	-8.39288e-05	2689980840	0.499962	0.22454	0.267467	0	0.00758758
156662	AC005261.1	HEM	0	-0.000937996	2688172920	0.499626	0.000136514	0.00023862	0	0.0747919
156663	AC003005.2	HEM	0	-7.51066e-05	2689980840	0.499962	0.22454	0.267467	0	0.00758758
156664	RN7SL526P	HEM	0	-0.000588105	2688853320	0.499753	0.00191717	0.00307105	0	0.0494999
156665	LINC02560	HEM	0	-6.29279e-05	2689990560	0.499964	0.23591	0.279327	0	0.00722627
156666	AC012313.5	HEM	0	-0.000441829	2689144920	0.499807	0.00610756	0.00931066	0	0.0386605
156667	AC012313.8	HEM	0	-0.000190793	2689747560	0.499919	0.0754062	0.0989836	0	0.0162591
156668	RN7SL525P	HEM	0	-0.000187584	2689757280	0.499921	0.0787278	0.103027	0	0.0158978
156669	AP000547.3	HEM	0	-0.00184414	2686588560	0.499332	3.37733e-07	6.78774e-07	0	0.133686
156670	VWFP1	HEM	0	-2.16233e-05	2690126640	0.499989	0.516221	0.543824	0	0.00216788
156671	XKR3	HEM	0	-0.000219546	2689524000	0.499877	0.0288365	0.0404786	0	0.0245693
156672	AC007064.2	HEM	0	-1.02849e-05	2690146080	0.499993	0.596077	0.610131	0	0.00144525
156673	AC006946.2	HEM	0	-0.000409569	2689261560	0.499828	0.00977829	0.0145653	0	0.0343248
156674	AC006946.3	HEM	0	-3.32882e-05	2690107200	0.499986	0.453487	0.491196	0	0.00289051
156675	AC007666.1	HEM	0	-0.000118817	2689854480	0.499939	0.122239	0.154592	0	0.0122847
156676	LINC00528	HEM	0	-0.000454849	2689232400	0.499823	0.00868879	0.0130145	0	0.0354087
156677	AC000068.1	HEM	0	-0.000463596	2689135200	0.499805	0.00587391	0.00896669	0	0.0390219
156678	AC000068.2	HEM	0	-0.000150491	2689873920	0.499942	0.133797	0.167921	0	0.011562
156679	AC000067.1	HEM	0	-0.00160167	2686821840	0.499375	8.11175e-07	1.60296e-06	0	0.125014
156680	AC006547.3	HEM	0	-0.000278292	2689582320	0.499888	0.0368847	0.0509589	0	0.0224014
156681	AC006547.2	HEM	0	-1.54791e-05	2690126640	0.499989	0.516221	0.543824	0	0.00216788
156682	LINC00896	HEM	0	-0.000381651	2689329600	0.499841	0.0128993	0.0189526	0	0.0317956
156683	AC007663.4	HEM	0	-6.55433e-05	2690029440	0.499971	0.289085	0.333945	0	0.00578102
156684	AC007663.3	HEM	0	-0.000367504	2689417080	0.499857	0.0184769	0.0266178	0	0.0285438
156685	RNY1P9	HEM	0	-0.000121504	2689883640	0.499944	0.14003	0.174951	0	0.0112007
156686	SERPIND1	HEM	0	-0.000628786	2687959080	0.499586	6.01733e-05	0.000107616	0	0.0827408
156687	LINC01637	HEM	0	-0.00030777	2689417080	0.499857	0.0184769	0.0266178	0	0.0285438
156688	P2RX6P	HEM	0	-0.000102531	2689932240	0.499953	0.176557	0.215733	0	0.00939415
156689	AP000553.1	HEM	0	-0.000168448	2689776720	0.499924	0.0858535	0.111661	0	0.0151752
156690	RN7SL280P	HEM	0	-0.000529042	2688824160	0.499747	0.00170933	0.00274795	0	0.0505839
156691	AP000345.2	HEM	0	-0.000283963	2689543440	0.499881	0.0312932	0.0436785	0	0.0238467
156692	AP000350.5	HEM	0	-0.000340834	2689329600	0.499841	0.0128993	0.0189526	0	0.0317956
156693	SPECC1L-ADORA2A	HEM	0	-7.74302e-05	2689961400	0.499958	0.203704	0.245235	0	0.00831021
156694	AP000355.1	HEM	0	-0.000411572	2689222680	0.499821	0.00835392	0.0125451	0	0.03577
156695	AP000356.1	HEM	0	-7.23621e-05	2690010000	0.499967	0.260825	0.304984	0	0.00650364
156696	AP000356.2	HEM	0	-5.35077e-05	2690068320	0.499978	0.35857	0.401912	0	0.00433576
156697	Z99916.1	HEM	0	-0.000338905	2689417080	0.499857	0.0184769	0.0266178	0	0.0285438
156698	SEZ6L	HEM	0	-0.00166711	2686549680	0.499324	2.91894e-07	5.88143e-07	0	0.135131
156699	Z99774.1	HEM	0	-0.000471046	2689154640	0.499809	0.00635069	0.00966541	0	0.0382992
156700	LINC01422-ENSG00000223704	HEM	0	-0.000326946	2689436520	0.499861	0.0200239	0.0287294	0	0.0278211
156701	AL008638.3	HEM	0	-8.66384e-05	2689922520	0.499951	0.168457	0.206804	0	0.00975546
156702	RN7SL757P	HEM	0	-0.000205751	2689747560	0.499919	0.0754062	0.0989836	0	0.0162591
156703	RN7SL162P	HEM	0	-0.000154541	2689776720	0.499924	0.0858535	0.111661	0	0.0151752
156704	AC002059.1	HEM	0	-0.000170098	2689728120	0.499915	0.0692059	0.0915602	0	0.0169817
156705	PIK3IP1-AS1	HEM	0	-0.000330604	2689397640	0.499854	0.017053	0.0247003	0	0.0292664
156706	AL096701.3	HEM	0	-0.000262086	2689533720	0.499879	0.0300387	0.0420432	0	0.024208
156707	Z73429.1	HEM	0	-0.000338529	2689426800	0.499859	0.0192343	0.0276586	0	0.0281824
156708	FO393418.1	HEM	0	-0.000178151	2689767000	0.499922	0.0822073	0.107225	0	0.0155365
156709	PVALB	HEM	0	-0.0124628	2663377200	0.495017	1.96961e-44	8.31569e-44	0	0.996502
156710	IL2RB	HEM	0.000515502	0.000175122	2.69078e+09	0.500111	0.112693	0.14343	0.0565844	0.0343248
156711	Metazoa-SRP-ENSG00000273866	HEM	0	-0.000204861	2689747560	0.499919	0.0754062	0.0989836	0	0.0162591
156712	PDXP	HEM	0.000852626	0.000392489	2691266487	0.500201	0.0208663	0.0298727	0.0925926	0.0523904
156713	GALR3	HEM	0.000571909	0.000315439	2691364093	0.500219	0.000801063	0.00132474	0.0720165	0.0281824
156714	AL022322.1	HEM	0	-0.000620119	2688697800	0.499724	0.0010416	0.00170738	0	0.055281
156715	AL021707.4	HEM	0	-0.000274884	2689524000	0.499877	0.0288365	0.0404786	0	0.0245693
156716	AL021707.2	HEM	0	-0.000721664	2688435360	0.499675	0.000375422	0.000636191	0	0.0650364
156717	AL021707.5	HEM	0	-0.000141056	2689805880	0.49993	0.0978845	0.126052	0	0.0140912
156718	APOBEC3B	HEM	0.000320984	-2.44631e-05	2690450729	0.500049	0.516803	0.544416	0.0514403	0.041551
156719	AL031590.1	HEM	0	-0.000130203	2689893360	0.499946	0.14659	0.182375	0	0.0108394
156720	Z83847.1	HEM	0	-0.000213262	2689708680	0.499911	0.063548	0.0845493	0	0.0177044
156721	MCHR1	HEM	0	-0.00196885	2684382120	0.498921	9.04666e-11	2.07929e-10	0	0.215704
156722	Metazoa-SRP-ENSG00000273979	HEM	0	-0.000213469	2689592040	0.49989	0.0384397	0.052982	0	0.0220401
156723	TNFRSF13C	HEM	0.000386973	-0.000217701	2689995943	0.499965	0.706175	0.717496	0.0565844	0.0635912
156724	LINC00634	HEM	0	-6.20275e-05	2690019720	0.499969	0.274499	0.31892	0	0.00614233
156725	2021-09-03	HEM	0	-0.000305445	2689387920	0.499852	0.0163839	0.0237902	0	0.0296277
156726	LINC01315	HEM	0	-0.000592193	2688911640	0.499763	0.00241304	0.00383181	0	0.0473321
156727	MPPED1	HEM	0	-0.000538527	2688833880	0.499749	0.00177594	0.00285248	0	0.0502226
156728	SULT4A1	HEM	0	-0.000714854	2688309000	0.499651	0.000230445	0.000396514	0	0.0697335
156729	PHF21B	HEM	0	-0.000846402	2688386760	0.499666	0.000311101	0.000530404	0	0.066843
156730	AL008718.3	HEM	0	-6.09834e-05	2690000280	0.499966	0.247985	0.291671	0	0.00686496
156731	SMC1B	HEM	0.00324851	0.00218952	2.69585e+09	0.501053	1.67809e-15	4.4211e-15	0.324074	0.113452
156732	AL121672.1	HEM	0	-0.000104612	2689922520	0.499951	0.168457	0.206804	0	0.00975546
156733	AL121672.2	HEM	0	-0.000413879	2689271280	0.49983	0.0101718	0.0151195	0	0.0339635
156734	GTSE1-AS1	HEM	0	-0.000362914	2689329600	0.499841	0.0128993	0.0189526	0	0.0317956
156735	Z97192.2	HEM	0	-0.000611413	2688552000	0.499696	0.00059013	0.00098715	0	0.0607007
156736	Z98885.2	HEM	0	-0.000137511	2689854480	0.499939	0.122239	0.154592	0	0.0122847
156737	AL671710.1	HEM	0	-0.000219965	2689679520	0.499906	0.0559661	0.0751913	0	0.0187883
156738	MLC1	HEM	0	-0.00111953	2687074560	0.499422	2.10056e-06	4.07775e-06	0	0.11562
156739	AL022328.3	HEM	0	-0.000757233	2688377040	0.499664	0.000299635	0.000511537	0	0.0672043
156740	AL022328.2	HEM	0	-0.00034502	2689310160	0.499837	0.0119153	0.0175789	0	0.0325182
156741	AC000036.1	HEM	0	-0.000130517	2689883640	0.499944	0.14003	0.174951	0	0.0112007
156742	FP236315.1	HEM	0	-0.00020908	2689475400	0.499868	0.0235332	0.0334625	0	0.0263759
156743	CU633906.2	HEM	0	-0.00010368	2689941960	0.499955	0.185109	0.224996	0	0.00903284
156744	CU634019.6	HEM	0	-0.000736706	2688513120	0.499689	0.000507437	0.000852254	0	0.0621459
156745	FP236241.1	HEM	0	-0.000171138	2689767000	0.499922	0.0822073	0.107225	0	0.0155365
156746	CR382285.1	HEM	0	-0.000213636	2689630920	0.499897	0.0453819	0.0619091	0	0.0205949
156747	AP001347.1	HEM	0	-0.0010651	2687891040	0.499574	4.6404e-05	8.358e-05	0	0.08527
156748	LINC02246	HEM	0	-0.000191044	2689708680	0.499911	0.063548	0.0845493	0	0.0177044
156749	AJ009632.2	HEM	0	-0.000242368	2689455960	0.499865	0.0217052	0.0310225	0	0.0270985
156750	AP000473.1	HEM	0	-0.000220864	2689757280	0.499921	0.0787278	0.103027	0	0.0158978
156751	AP000229.1	HEM	0	-0.000307888	2689524000	0.499877	0.0288365	0.0404786	0	0.0245693
156752	AP001596.2	HEM	0	-0.00103063	2687735520	0.499545	2.56553e-05	4.69451e-05	0	0.091051
156753	GRIK1	HEM	0.00212545	0.00100771	2.69234e+09	0.500401	0.00337759	0.00529093	0.210905	0.130795
156754	AP000238.1	HEM	0	-0.00026791	2689514280	0.499875	0.0276843	0.0389671	0	0.0249306
156755	GRIK1-AS1	HEM	0	-5.59493e-05	2690029440	0.499971	0.289085	0.333945	0	0.00578102
156756	MIS18A-AS1	HEM	0	-0.000472748	2689183800	0.499814	0.00714108	0.0108114	0	0.0372153
156757	LINC00846	HEM	0	-0.00024316	2689592040	0.49989	0.0384397	0.052982	0	0.0220401
156758	AP000275.2	HEM	0.000311702	0.000233435	2.69087e+09	0.500128	0.00179988	0.00288972	0.0360082	0.0104781
156759	AP000280.1	HEM	0	-0.000190665	2689436520	0.499861	0.0200239	0.0287294	0	0.0278211
156760	C21orf62	HEM	0	-0.0029062	2682457560	0.498564	7.28326e-14	1.83691e-13	0	0.287244
156761	LINC00310	HEM	0	-0.000154803	2689873920	0.499942	0.133797	0.167921	0	0.011562
156762	AP000322.1	HEM	0	-5.79107e-05	2690019720	0.499969	0.274499	0.31892	0	0.00614233
156763	AP000695.1	HEM	0	-8.30099e-05	2689980840	0.499962	0.22454	0.267467	0	0.00758758
156764	HLCS-IT1	HEM	0	-6.37209e-05	2690010000	0.499967	0.260825	0.304984	0	0.00650364
156765	RN7SL678P	HEM	0	-0.000100255	2689941960	0.499955	0.185109	0.224996	0	0.00903284
156766	BRWD1-IT1	HEM	0	-6.59009e-05	2690010000	0.499967	0.260825	0.304984	0	0.00650364
156767	PCP4	HEM	0.000152557	-0.000915719	2.68836e+09	0.499661	0.00217202	0.00346319	0.0257202	0.0935802
156768	DSCAM	HEM	0	-0.00165104	2686228920	0.499265	8.77672e-08	1.80872e-07	0	0.147055
156769	AP001625.3	HEM	0	-1.38639e-05	2690126640	0.499989	0.516221	0.543824	0	0.00216788
156770	AP001626.1	HEM	0	-0.000257575	2689533720	0.499879	0.0300387	0.0420432	0	0.024208
156771	ERVH48-1	HEM	0	-2.19333e-05	2690116920	0.499987	0.48318	0.517537	0	0.00252919
156772	AP001058.1	HEM	0	-0.00030936	2689300440	0.499836	0.0114525	0.0169352	0	0.0328795
156773	AP001059.3	HEM	0	-0.000897398	2687813280	0.499559	3.44963e-05	6.26279e-05	0	0.0881605
156774	AP001059.2	HEM	0	-0.000420913	2689067160	0.499792	0.0044741	0.00691587	0	0.041551
156775	DNMT3L	HEM	0	-5.73448e-05	2689971120	0.49996	0.213821	0.256129	0	0.0079489
156776	AP001059.1	HEM	0	-0.000112375	2689893360	0.499946	0.14659	0.182375	0	0.0108394
156777	AP001062.3	HEM	0	-0.000297247	2689553160	0.499883	0.0326024	0.045388	0	0.0234854
156778	AP001065.1	HEM	0	-0.000279757	2689504560	0.499874	0.0265799	0.0375267	0	0.0252919
156779	TSPEAR-AS1	HEM	0	-7.89716e-05	2689980840	0.499962	0.22454	0.267467	0	0.00758758
156780	TSPEAR-AS2	HEM	0	-0.000200481	2689660080	0.499902	0.051449	0.0695118	0	0.0195109
156781	AL844908.2	HEM	0	-8.00206e-05	2689941960	0.499955	0.185109	0.224996	0	0.00903284
156782	AL133492.1	HEM	0	-2.45414e-05	2690116920	0.499987	0.48318	0.517537	0	0.00252919
156783	AJ011932.1	HEM	0	-0.000419985	2689106040	0.499799	0.0052262	0.00802214	0	0.0401058
156784	FTCD	HEM	0	-0.000321646	2689339320	0.499843	0.0134222	0.0196768	0	0.0314343
156785	DIP2A-IT1	HEM	0	-0.000253167	2689621200	0.499895	0.0435311	0.0595718	0	0.0209562
156786	MT-TW	HEM	0	-0.000155205	2689805880	0.49993	0.0978845	0.126052	0	0.0140912
156787	AC098484.3	HEM	0	-0.000112101	2689844760	0.499937	0.116879	0.148344	0	0.012646
156788	TEX38	HEM	0.000360312	-0.000210163	2.68969e+09	0.499908	0.302923	0.34939	0.0411523	0.0596167
156789	NEGR1	HEM	0.000346096	-0.00446157	2680618798	0.498222	5.9438e-15	1.54237e-14	0.0462963	0.401781
156790	COL11A1	HEM	0	-0.00373186	2683322640	0.498725	1.78492e-12	4.32907e-12	0	0.255087
156791	FCGR1B	HEM	0	-0.000230677	2689572600	0.499886	0.0353954	0.0490224	0	0.0227627
156792	CELF3	HEM	0	-0.000739791	2688649200	0.499715	0.00086156	0.00142067	0	0.0570875
156793	CLEC20A	HEM	0.00209757	0.00170671	2695560983	0.500999	1.57948e-30	5.57466e-30	0.24177	0.0419124
156794	BRINP3	HEM	0	-0.000189438	2689582320	0.499888	0.0368847	0.0509589	0	0.0224014
156795	IGFN1	HEM	0	-0.000399311	2689261560	0.499828	0.00977829	0.0145653	0	0.0343248
156796	KMO	HEM	0.000473554	-0.00106867	2687682229	0.499535	0.000924697	0.00152226	0.0565844	0.149584
156797	CAPN14	HEM	0.00206707	0.00178139	2694520598	0.500806	1.14814e-24	3.67264e-24	0.195473	0.0343248
156798	LHCGR	HEM	0	-0.000351271	2689417080	0.499857	0.0184769	0.0266178	0	0.0285438
156799	PLGLB2	HEM	0.000779353	-0.0059247	2.67668e+09	0.49749	1.97627e-19	5.68612e-19	0.0977366	0.599419
156800	AC112229.3	HEM	0.000174461	-0.00155034	2.68594e+09	0.499211	3.11401e-07	6.26837e-07	0.0257202	0.183547
156801	KCNJ3	HEM	0.00252224	-0.00129842	2688167390	0.499625	0.0927867	0.120219	0.29321	0.367817
156802	SCN1A	HEM	0	-0.000553901	2688940800	0.499769	0.00270796	0.00427939	0	0.0462481
156803	G6PC2	HEM	0.00439413	0.00345174	2700082397	0.50184	7.75517e-47	3.36897e-46	0.462963	0.0950254
156804	AC092162.3	HEM	0.00402579	0.00367058	2700833937	0.501979	1.46176e-110	1.04279e-109	0.426955	0.031073
156805	ZNF804A	HEM	0	-0.000605008	2688940800	0.499769	0.00270796	0.00427939	0	0.0462481
156806	BOLL	HEM	0.000238449	6.19026e-05	2690655595	0.500087	0.0503404	0.0681784	0.0308642	0.0133686
156807	SPHKAP	HEM	0	-0.000184435	2689786440	0.499926	0.0896752	0.116221	0	0.0148139
156808	KCNJ13	HEM	0.000588064	-4.88633e-05	2690270801	0.500016	0.859125	0.864433	0.0617284	0.0585328
156809	AC005538.2	HEM	0.000403587	-0.000269361	2.68931e+09	0.499837	0.135618	0.170151	0.0565844	0.0892444
156810	CCR4	HEM	0.000466556	7.49799e-05	2690637863	0.500084	0.261499	0.305746	0.0565844	0.0397445
156811	FBXW12	HEM	0.00052763	0.000297986	2691223415	0.500193	0.00116086	0.00189594	0.0617284	0.0231241
156812	DOCK3	HEM	0	-0.000551193	2688882480	0.499758	0.00215066	0.00343025	0	0.048416
156813	TIGIT	HEM	0.000689637	0.000452049	2.69181e+09	0.500303	1.30034e-08	2.77224e-08	0.0771605	0.0166204
156814	FBXO40	HEM	0.0011587	0.00106889	2693353049	0.500589	2.32838e-31	8.3051e-31	0.128601	0.0108394
156815	AC022336.3	HEM	0.00198122	0.00124212	2694738526	0.500846	3.41309e-17	9.33822e-17	0.231481	0.0621459
156816	GP9	HEM	0.00225894	0.000906705	2693936308	0.500697	2.26483e-07	4.58649e-07	0.262346	0.122847
156817	AADACL2	HEM	0.00023452	0.000197302	2690888898	0.500131	1.06536e-05	1.98802e-05	0.0308642	0.00469707
156818	ATP13A5	HEM	0	-3.10291e-05	2690078040	0.49998	0.379398	0.421705	0	0.00397445
156819	HMX1	HEM	0	-6.34221e-05	2690010000	0.499967	0.260825	0.304984	0	0.00650364
156820	AC097372.3	HEM	0.00265431	0.00196144	2.69612e+09	0.501103	6.94912e-24	2.18567e-23	0.29321	0.072624
156821	PRSS48	HEM	0.00105	0.000771384	2692442001	0.500419	1.32084e-09	2.91324e-09	0.113169	0.0292664
156822	GK3P	HEM	0.000333348	0.000149552	2.6907e+09	0.500095	0.0575398	0.07724	0.0360082	0.0169817
156823	AC010480.1	HEM	0.0250422	0.0234178	2757506723	0.512512	0	0	2.65432	0.151029
156824	PCDHA1	HEM	0	-1.92188e-05	2690126640	0.499989	0.516221	0.543824	0	0.00216788
156825	PCDHA6	HEM	0.00105374	0.000770755	2.69254e+09	0.500438	6.24513e-10	1.39355e-09	0.118313	0.0307116
156826	AC244517.6	HEM	0.000727903	0.000429777	2691810749	0.500302	1.81744e-05	3.35372e-05	0.0925926	0.0321569
156827	SPINK13	HEM	0	-0.000287122	2689183800	0.499814	0.00714108	0.0108114	0	0.0372153
156828	ADRA1B	HEM	0.000239331	-0.000129212	2689654525	0.499901	0.231208	0.275094	0.0308642	0.0505839
156829	TMEM151B	HEM	0	-0.000486447	2688843600	0.499751	0.00184518	0.0029591	0	0.0498613
156830	SNAP91	HEM	0	-0.00058963	2688843600	0.499751	0.00184518	0.0029591	0	0.0498613
156831	GRIK2	HEM	0.00160341	0.000125103	2.69144e+09	0.500233	0.08836	0.11486	0.180041	0.133325
156832	CCR6	HEM	0.000531174	2.34402e-05	2690249217	0.500012	0.890148	0.894241	0.0565844	0.054197
156833	TMEM196	HEM	0	-0.000331905	2689485120	0.49987	0.0245063	0.0347708	0	0.0260146
156834	HOXA2	HEM	0.00369243	0.000543999	2693464793	0.50061	0.00300278	0.00472612	0.421811	0.299529
156835	HOXA11	HEM	0	-0.00152789	2686685760	0.49935	4.86447e-07	9.70043e-07	0	0.130073
156836	HOXA13	HEM	0	-0.000375137	2689446240	0.499863	0.020847	0.0298483	0	0.0274598
156837	NAT16	HEM	0	-0.000111258	2689932240	0.499953	0.176557	0.215733	0	0.00939415
156838	AC105052.1	HEM	0.00152089	0.00133699	2693957318	0.500701	3.18908e-35	1.20467e-34	0.154321	0.0140912
156839	LHFPL3	HEM	0	-0.000108052	2689835040	0.499935	0.111778	0.142326	0	0.0130073
156840	PRSS2	HEM	0	-0.00196117	2687317560	0.499467	5.25733e-06	9.97741e-06	0	0.106587
156841	OR2A25	HEM	0.000456766	3.86544e-05	2690057786	0.499976	0.765318	0.77457	0.0411523	0.0458868
156842	OR2A12	HEM	0.00057272	-0.000312886	2.68941e+09	0.499857	0.180418	0.220291	0.0565844	0.08527
156843	OR2A7	HEM	0.000972119	0.000820018	2.69299e+09	0.500522	2.77566e-18	7.78524e-18	0.123457	0.0191496
156844	AC120338.1	HEM	0.000307629	5.19839e-05	2690621242	0.500081	0.175157	0.214706	0.0411523	0.0249306
156845	AKAP4	HEM	0.000391288	0.000328826	2690900991	0.500133	0.000676893	0.00112758	0.0360082	0.00939415
156846	CDR1	HEM	0.000340405	-2.09688e-05	2689982649	0.499962	0.575357	0.592103	0.0257202	0.0332408
156847	SMIM18	HEM	0	-0.000156309	2689776720	0.499924	0.0858535	0.111661	0	0.0151752
156848	STMN2	HEM	0	-0.00349395	2685140280	0.499062	1.5126e-09	3.32828e-09	0	0.187522
156849	AC132219.2	HEM	0.00113899	0.000449367	2.69149e+09	0.500243	0.0152925	0.0222884	0.118313	0.0697335
156850	MLANA	HEM	0.000340968	-0.000143119	2690037981	0.499973	0.732	0.742416	0.0411523	0.0466094
156851	SH3GL2	HEM	0	-0.00054111	2689018560	0.499783	0.00368654	0.0057501	0	0.0433576
156852	C9orf131	HEM	0.000461821	0.000240306	2.69092e+09	0.500136	0.011441	0.0169352	0.0462963	0.0191496
156853	SAA2	HEM	0.000301791	-0.00124417	2.68761e+09	0.499521	0.000263491	0.000451697	0.0360082	0.131879
156854	BTBD18	HEM	0.00145139	0.00105197	2693097183	0.500541	1.82078e-12	4.41445e-12	0.144033	0.03577
156855	GRM5	HEM	0.00172303	0.00125176	2.69407e+09	0.500722	1.28534e-16	3.47286e-16	0.190329	0.0458868
156856	AP000720.1	HEM	0.00107557	0.000641032	2692087434	0.500354	6.90245e-05	0.000122971	0.123457	0.0527518
156857	DDI1	HEM	0.00251484	0.00237073	2696982357	0.501263	2.43507e-82	1.44168e-81	0.26749	0.0148139
156858	AC069547.1	HEM	0.000624854	-0.000488948	2.68931e+09	0.499838	0.171504	0.210362	0.0720165	0.10442
156859	PCDH15	HEM	0	-0.00348075	2681913240	0.498463	9.75196e-15	2.51477e-14	0	0.307478
156860	NUTM2D	HEM	0.00223866	0.00149429	2.69478e+09	0.500855	8.61327e-16	2.28246e-15	0.24177	0.0708174
156861	ATRNL1	HEM	0	-0.00501988	2677587840	0.497659	1.15651e-21	3.48222e-21	0	0.468262
156862	AC068896.1	HEM	0.00304662	0.00251585	2.69711e+09	0.501287	2.84543e-40	1.15002e-39	0.308642	0.0513065
156863	TAS2R50	HEM	0.000604848	0.000276795	2.69145e+09	0.500236	0.000474234	0.000798702	0.0771605	0.029989
156864	AC078927.1	HEM	0.000333094	0.000240581	2691177653	0.500185	4.75299e-06	9.04519e-06	0.0462963	0.00939415
156865	MGAT4C	HEM	0	-0.000550756	2688863040	0.499754	0.001992	0.00318674	0	0.0491386
156866	CCDC60	HEM	0.000769369	0.000474767	2.69228e+09	0.50039	1.99e-08	4.20849e-08	0.108025	0.029989
156867	AC073862.2	HEM	0	-0.000103777	2689854480	0.499939	0.122239	0.154592	0	0.0122847
156868	TPTE2	HEM	0.000607863	0.000434587	2691607107	0.500264	2.16022e-06	4.19205e-06	0.0720165	0.0191496
156869	GJA3	HEM	0.0100277	0.00949907	2720455969	0.505626	0	0	1.19342	0.0682882
156870	MDGA2	HEM	0.000299159	-0.00116583	2687595553	0.499519	0.000254201	0.000436411	0.0360082	0.132241
156871	SYT16	HEM	0	-0.000660843	2688503400	0.499687	0.000488658	0.000822273	0	0.0625072
156872	BCL11B	HEM	0.00198872	-0.00473152	2682872553	0.498641	1.14623e-07	2.34794e-07	0.226337	0.497529
156873	AC114546.4	HEM	0.000329169	0.000211236	2690723668	0.5001	0.0143562	0.0210047	0.0308642	0.0108394
156874	AC066615.1	HEM	0.000319743	-0.000108687	2689897391	0.499947	0.475875	0.514636	0.0308642	0.041551
156875	LDHAL6B	HEM	0.000809367	0.000521833	2.69171e+09	0.500284	3.76822e-05	6.8292e-05	0.0874486	0.0307116
156876	AC141586.4	HEM	0	-0.000997512	2686627440	0.499339	3.90789e-07	7.83064e-07	0	0.132241
156877	AC023824.7	HEM	0	-8.01268e-05	2689932240	0.499953	0.176557	0.215733	0	0.00939415
156878	ABCC11	HEM	0.00053537	0.000443491	2691415609	0.500229	1.59905e-07	3.25936e-07	0.0565844	0.0108394
156879	HYDIN	HEM	0.000296714	-0.00121682	2.68772e+09	0.499542	0.000397629	0.000672847	0.0360082	0.127544
156880	AC132068.1	HEM	0.000831425	0.000657433	2692228654	0.50038	3.25618e-12	7.84431e-12	0.0925926	0.0166204
156881	AC046158.3	HEM	0.0011978	0.000430912	2692209185	0.500376	0.000106582	0.000187458	0.138889	0.0635912
156882	AC136603.1	HEM	0.00190844	0.00111222	2693488950	0.500614	5.55632e-09	1.20154e-08	0.195473	0.072624
156883	USP43	HEM	0	-0.000139563	2689562880	0.499884	0.0339689	0.047178	0	0.0231241
156884	AC079336.7	HEM	0.000553127	0.000442251	2691347577	0.500216	4.74231e-06	9.02551e-06	0.0565844	0.0133686
156885	AC080112.3	HEM	0.00197264	0.00167817	2.69521e+09	0.500934	4.54516e-35	1.71283e-34	0.216049	0.0292664
156886	AC018665.1	HEM	0.000350322	0.000125863	2690432067	0.500046	0.406857	0.448166	0.0308642	0.0216788
156887	ENPP7	HEM	0	-7.10022e-05	2690000280	0.499966	0.247985	0.291671	0	0.00686496
156888	RAD21L1	HEM	0	-0.000171835	2689572600	0.499886	0.0353954	0.0490224	0	0.0227627
156889	ADRA1D	HEM	0.00167982	0.000716642	2692551550	0.50044	0.000738153	0.0012256	0.205761	0.117788
156890	PAK5	HEM	0	-0.00122347	2688017400	0.499597	7.52074e-05	0.00013357	0	0.0805729
156891	AL109806.1	HEM	0.000895458	0.000762625	2.69245e+09	0.500422	1.33528e-16	3.60597e-16	0.0977366	0.0133686
156892	PLPPR3	HEM	0	-0.00213312	2685509640	0.499131	5.98383e-09	1.2918e-08	0	0.173792
156893	ZFR2	HEM	0.00152593	0.000820845	2691832491	0.500306	0.00982274	0.0146295	0.159465	0.0982773
156894	AC011472.5	HEM	0.00042697	-0.000177215	2689620266	0.499895	0.25098	0.295077	0.0411523	0.0621459
156895	ANGPTL8	HEM	0.00226755	0.0012724	2693741005	0.500661	1.15511e-07	2.36595e-07	0.236626	0.10442
156896	SHISA7	HEM	0	-6.8205e-05	2690000280	0.499966	0.247985	0.291671	0	0.00686496
156897	IGLL1	HEM	0	-0.00115552	2687074560	0.499422	2.10056e-06	4.07775e-06	0	0.11562
156898	CU633980.1	HEM	0.000945978	0.000656977	2691956562	0.500329	4.73148e-07	9.43942e-07	0.0925926	0.0267372
156899	ESPN	HEM	0.000823394	-0.000134481	2690017611	0.499969	0.777511	0.786378	0.0823045	0.0885218
156900	ANGPTL7	HEM	0	-0.000267291	2689504560	0.499874	0.0265799	0.0375267	0	0.0252919
156901	TEX46	HEM	0.000266342	8.93794e-05	2.69068e+09	0.500092	0.0728047	0.09592	0.0360082	0.0177044
156902	KCNA3	HEM	0.00281074	0.0024764	2698182776	0.501486	1.66441e-77	9.49832e-77	0.324074	0.0267372
156903	PIFO	HEM	0.000235524	-0.000377616	2688991243	0.499778	0.0209968	0.0300547	0.0257202	0.0700948
156904	TEX35	HEM	0.00074707	0.000364196	2691288604	0.500205	0.00500605	0.00770755	0.0771605	0.0361313
156905	SLC26A9	HEM	0.00190424	0.00160143	2694802373	0.500858	1.08272e-22	3.31957e-22	0.216049	0.0444416
156906	AL139288.1	HEM	0.000501395	0.000413057	2691335519	0.500214	7.43062e-08	1.53673e-07	0.0514403	0.00867152
156907	AC104623.2	HEM	0.00199728	0.0015415	2.69484e+09	0.500866	1.01705e-21	3.06508e-21	0.221193	0.0480547
156908	ALK	HEM	0.000646138	0.000463554	2.69159e+09	0.500261	2.90332e-05	5.29782e-05	0.0771605	0.0249306
156909	AC092653.2	HEM	0.000845345	0.000585079	2.6917e+09	0.500281	1.39529e-06	2.72994e-06	0.0771605	0.0209562
156910	TLX2	HEM	0	-1.60066e-05	2690136360	0.499991	0.553438	0.570419	0	0.00180657
156911	KCNIP3	HEM	0.000307668	-0.000209519	2689804735	0.499929	0.413771	0.455521	0.0411523	0.055281
156912	LIMS3	HEM	0.000424183	0.000265723	2691191970	0.500187	0.000597989	0.00100005	0.0565844	0.0191496
156913	C1QL2	HEM	0	-0.000104775	2689835040	0.499935	0.111778	0.142326	0	0.0130073
156914	PROC	HEM	0	-4.32905e-05	2690078040	0.49998	0.379398	0.421705	0	0.00397445
156915	SCN7A	HEM	0	-0.00241409	2685315240	0.499095	2.90076e-09	6.32421e-09	0	0.181018
156916	AC009336.2	HEM	0.00412972	0.00341947	2.70056e+09	0.501928	3.05678e-59	1.49735e-58	0.462963	0.0773211
156917	IHH	HEM	0	-0.000144967	2689864200	0.49994	0.127873	0.161088	0	0.0119233
156918	PTPRN	HEM	0	-0.000177701	2689815600	0.499931	0.102293	0.131339	0	0.0137299
156919	IL5RA	HEM	0.000542252	0.000483425	2691532231	0.50025	8.98943e-12	2.13498e-11	0.0565844	0.00650364
156920	DAZL	HEM	0	-6.3911e-05	2690029440	0.499971	0.289085	0.333945	0	0.00578102
156921	GADL1	HEM	0.000609739	0.000163498	2.69108e+09	0.500167	0.0354515	0.049095	0.0771605	0.0437189
156922	SCN5A	HEM	0.000186014	-0.000424047	2689165945	0.499811	0.0388435	0.053522	0.0257202	0.0635912
156923	GPR27	HEM	0.000282534	-0.000248135	2689537786	0.49988	0.160257	0.198323	0.0308642	0.0549196
156924	CD200R1	HEM	0.000283783	0.00017523	2691335426	0.500214	7.44859e-08	1.54033e-07	0.0514403	0.00867152
156925	KBTBD12	HEM	0.000435083	-5.81983e-05	2689758756	0.499921	0.387566	0.430446	0.0462963	0.0621459
156926	LIPH	HEM	0.000409206	-0.000147535	2689799776	0.499928	0.448334	0.489203	0.0514403	0.065759
156927	GYPE	HEM	0.00926961	0.00858476	2.71403e+09	0.504432	1.71006e-234	2.03608e-233	0.961934	0.0755145
156928	SFRP2	HEM	0	-0.0172082	2669588280	0.496172	1.8172e-34	6.79376e-34	0	0.765623
156929	CRHBP	HEM	0.0234338	-0.116857	2526601273	0.469596	1.97064e-215	2.19102e-214	1.74383	7.76932
156930	AC106818.1	HEM	0	-0.000146917	2689864200	0.49994	0.127873	0.161088	0	0.0119233
156931	TMED7-TICAM2	HEM	0.000672736	0.000324212	2691300695	0.500207	0.00738273	0.0111716	0.0823045	0.0408284
156932	PCDHA11	HEM	0.00127983	0.0011196	2693158628	0.500553	7.71108e-21	2.28896e-20	0.128601	0.0180657
156933	AC091925.2	HEM	0.000726726	5.83741e-05	2.69116e+09	0.500181	0.0528365	0.0713473	0.0977366	0.0614233
156934	GLRA1	HEM	0.000295009	0.000153777	2.69076e+09	0.500106	0.0248318	0.0352196	0.0360082	0.0148139
156935	GABRA1	HEM	0.00106361	0.000717659	2692766959	0.50048	1.90462e-12	4.61315e-12	0.123457	0.0274598
156936	C5orf58	HEM	0.000251458	0.000182352	2.69065e+09	0.500087	0.0157961	0.0229776	0.0257202	0.00831021
156937	HIST1H3J	HEM	0	-0.000810962	2687852160	0.499566	4.00073e-05	7.23692e-05	0	0.0867152
156938	TCP11	HEM	0.0003946	-0.000132037	2689464929	0.499866	0.160682	0.19834	0.0411523	0.0679269
156939	GLP1R	HEM	0.001783	0.00148957	2694646321	0.500829	1.16287e-28	3.9941e-28	0.195473	0.0296277
156940	PTCRA	HEM	0.0175054	0.0169462	2741612226	0.509558	0	0	1.95988	0.0480547
156941	HMGCLL1	HEM	0.000681003	-0.00167853	2685547470	0.499138	8.33293e-07	1.64643e-06	0.0617284	0.234131
156942	METTL24	HEM	0.000273306	-0.00100983	2687947357	0.499584	0.00113866	0.00186082	0.0411523	0.124292
156943	TCF21	HEM	0	-0.0061689	2680328880	0.498168	2.81962e-17	7.75236e-17	0	0.366372
156944	SLC35D3	HEM	0.000402378	0.000339054	2690820897	0.500118	0.000672116	0.00111983	0.0308642	0.00722627
156945	PVRIG	HEM	0.000439279	0.000236861	2690767148	0.500108	0.0437781	0.0598976	0.0411523	0.0195109
156946	FEZF1	HEM	0.000345508	0.000304248	2690998150	0.500151	3.77376e-06	7.22773e-06	0.0360082	0.00578102
156947	LMOD2	HEM	0.000547619	0.000324516	2691400612	0.500226	0.000104485	0.00018389	0.0668724	0.0216788
156948	AC004925.1	HEM	0	-2.39826e-05	2690116920	0.499987	0.48318	0.517537	0	0.00252919
156949	ATP6V0A4	HEM	0.000565974	0.000296026	2690992644	0.50015	0.039976	0.055043	0.0668724	0.036854
156950	TAS2R3	HEM	0.000496715	0.000279668	2691082714	0.500167	0.00157527	0.00254262	0.0514403	0.0180657
156951	KEL	HEM	0.000976891	0.000182727	2690935576	0.50014	0.144661	0.180585	0.0925926	0.0646751
156952	CXorf21	HEM	0.000235583	2.62145e-05	2690293672	0.50002	0.713099	0.723902	0.0257202	0.0216788
156953	PFKFB1	HEM	0.000298437	0.000145907	2690616718	0.50008	0.0859226	0.111746	0.0308642	0.0148139
156954	ALAS2	HEM	0.000302236	-0.00174524	2688083441	0.499609	0.00181773	0.00291769	0.0411523	0.119233
156955	TNMD	HEM	0.00350898	0.00233506	2699832815	0.501793	9.20872e-42	3.78099e-41	0.462963	0.104058
156956	Z73965.1	HEM	0.00220243	0.00163082	2.69424e+09	0.500753	1.84978e-14	4.73916e-14	0.210905	0.0603393
156957	CLDN2	HEM	0.000366161	0.000305353	2691155917	0.50018	1.65633e-08	3.51446e-08	0.0411523	0.00505839
156958	MCF2	HEM	0.000251441	-4.97956e-05	2690189015	0.500001	0.990752	0.991306	0.0308642	0.0307116
156959	ATP2B3	HEM	0	-0.000196761	2689698960	0.49991	0.060906	0.0812796	0	0.0180657
156960	L1CAM	HEM	0.000906442	0.000142759	2690562028	0.50007	0.472562	0.511218	0.0823045	0.0682882
156961	NAT2	HEM	0	-0.000245012	2689378200	0.49985	0.0157419	0.0229001	0	0.029989
156962	STAR	HEM	0.000826165	-0.00580266	2.67669e+09	0.497492	6.61825e-20	1.92065e-19	0.0823045	0.583883
156963	CALB1	HEM	0.000554411	-2.14785e-05	2.69057e+09	0.500072	0.353609	0.399103	0.0565844	0.0422737
156964	TMEM74	HEM	0.00030268	-0.000179716	2689741841	0.499918	0.301846	0.348208	0.0308642	0.0473321
156965	FAM83A	HEM	0.00106729	-0.000769002	2.68795e+09	0.499584	0.00927898	0.0138646	0.108025	0.191135
156966	HHLA1	HEM	0.000272074	0.000187808	2.69095e+09	0.500142	8.15939e-05	0.000144607	0.0360082	0.00758758
156967	GABBR2	HEM	0.00653777	-0.00946462	2678252132	0.497782	2.55691e-08	5.38451e-08	0.756173	1.1945
156968	AL158070.2	HEM	0.000690705	0.000616353	2691641460	0.500271	4.72692e-12	1.13234e-11	0.0617284	0.00758758
156969	OR1Q1	HEM	0	-2.22534e-05	2690126640	0.499989	0.516221	0.543824	0	0.00216788
156970	TTC16	HEM	0.0016436	0.00139496	2.69382e+09	0.500676	1.20089e-23	3.75907e-23	0.159465	0.024208
156971	OR6A2	HEM	0	-0.000149286	2689767000	0.499922	0.0822073	0.107225	0	0.0155365
156972	SYT9	HEM	0	-0.000146267	2689660080	0.499902	0.051449	0.0695118	0	0.0195109
156973	CNTF	HEM	0.000724789	0.000528981	2.69171e+09	0.500283	1.00642e-06	1.9818e-06	0.0771605	0.0205949
156974	SCGB2A2	HEM	0	-1.61301e-05	2690136360	0.499991	0.553438	0.570419	0	0.00180657
156975	MYO7A	HEM	0.000482921	-0.00380097	2680166055	0.498138	1.74456e-15	4.59397e-15	0.0514403	0.423821
156976	VSTM5	HEM	0.00187589	0.00142284	2694630965	0.500826	7.94179e-23	2.44103e-22	0.205761	0.0404671
156977	NXPE2	HEM	0.000468445	0.000163022	2690752263	0.500105	0.110563	0.141188	0.0514403	0.0303503
156978	SCN2B	HEM	0.000201997	-0.000105604	2.69009e+09	0.499982	0.778858	0.787651	0.0257202	0.0292664
156979	C1QL3	HEM	0.000210828	0.000108337	2690468672	0.500053	0.259126	0.304375	0.0257202	0.0151752
156980	SLC39A12	HEM	0	-0.000150365	2689737840	0.499917	0.0722348	0.0951879	0	0.0166204
156981	MSMB	HEM	0.000266281	0.000169157	2690835222	0.500121	0.0168049	0.0243962	0.0411523	0.0169817
156982	OGDHL	HEM	0	-0.000512148	2688853320	0.499753	0.00191717	0.00307105	0	0.0494999
156983	MRLN	HEM	0	-7.56308e-05	2689932240	0.499953	0.176557	0.215733	0	0.00939415
156984	AL731532.2	HEM	0	-4.16841e-05	2690078040	0.49998	0.379398	0.421705	0	0.00397445
156985	HOGA1	HEM	0.000792946	0.000312167	2690771457	0.500109	0.195953	0.236859	0.0720165	0.0502226
156986	ENO4	HEM	0.000962291	0.000737771	2.69279e+09	0.500485	3.93479e-15	1.0269e-14	0.118313	0.0213175
156987	FOXI2	HEM	0.00496044	0.00313612	2.70001e+09	0.501826	7.33809e-30	2.56299e-29	0.529835	0.164398
156988	LPAR5	HEM	0.0002921	-5.77348e-05	2689965518	0.499959	0.575141	0.591925	0.0308642	0.0390219
156989	CLEC1B	HEM	0.000895626	-0.00712249	2.6771e+09	0.497568	2.56644e-18	7.20141e-18	0.113169	0.599058
156990	TAS2R8	HEM	0.000917524	0.000860654	2692343155	0.500401	3.8601e-22	1.17172e-21	0.0874486	0.00722627
156991	TAS2R9	HEM	0.000696126	0.000644619	2.69215e+09	0.500366	6.40007e-26	2.09283e-25	0.0771605	0.00397445
156992	ADAMTS20	HEM	0.0020988	0.00205519	2696730057	0.501216	1.87345e-121	1.41578e-120	0.246914	0.00361313
156993	AC074029.4	HEM	0.000840429	0.000798589	2.69298e+09	0.50052	1.73425e-41	7.10109e-41	0.108025	0.00397445
156994	PRPH	HEM	0	-0.000230152	2689601760	0.499892	0.0400635	0.0550761	0	0.0216788
156995	ANKRD33	HEM	0.000471023	7.5376e-06	2690385149	0.500037	0.652487	0.665009	0.0565844	0.0491386
156996	MIP	HEM	0.00048353	0.000418972	2691660883	0.500274	4.8953e-13	1.20623e-12	0.0617284	0.00686496
156997	GPR182	HEM	0.00341909	-0.0306662	2.62906e+09	0.488639	2.36384e-86	1.44503e-85	0.360082	2.62747
156998	LGR5	HEM	0	-0.000231285	2689679520	0.499906	0.0559661	0.0751913	0	0.0187883
156999	NTS	HEM	0	-0.0309628	2644024680	0.491421	1.06897e-75	6.01977e-75	0	1.71588
157000	NR1H4	HEM	0	-6.59718e-05	2690039160	0.499973	0.304672	0.349533	0	0.0054197
157001	STAB2	HEM	0	-0.00742276	2678200200	0.497773	1.10386e-20	3.26804e-20	0	0.445499
157002	AC084876.2	HEM	0.000195099	3.61962e-05	2690351978	0.500031	0.553229	0.570419	0.0257202	0.0195109
157003	CFAP73	HEM	0.000305761	4.73658e-05	2690589801	0.500075	0.170906	0.209677	0.0360082	0.0209562
157004	HCAR2	HEM	0	-0.000245647	2689417080	0.499857	0.0184769	0.0266178	0	0.0285438
157005	AC073592.3	HEM	0.000140051	6.26609e-05	2.69069e+09	0.500094	0.00475781	0.00733796	0.0257202	0.00686496
157006	RIMBP2	HEM	0.000307936	-5.75732e-06	2690218205	0.500006	0.923011	0.926009	0.0308642	0.0296277
157007	AC073912.3	HEM	0.000489949	0.000298602	2691340031	0.500215	8.24343e-05	0.000146038	0.0617284	0.0187883
157008	AL356863.1	HEM	0.000872005	0.000831404	2692539815	0.500438	7.32838e-30	2.55993e-29	0.0925926	0.00505839
157009	SMIM2	HEM	0	-5.0762e-05	2690019720	0.499969	0.274499	0.31892	0	0.00614233
157010	SERPINE3	HEM	0.000852799	0.00060236	2.69214e+09	0.500364	1.24742e-08	2.66131e-08	0.0977366	0.0249306
157011	MYO16	HEM	0	-0.000353793	2689183800	0.499814	0.00714108	0.0108114	0	0.0372153
157012	LINC00552	HEM	0.00110646	0.000992173	2693233856	0.500567	9.3926e-31	3.3264e-30	0.123457	0.0101168
157013	AL133373.2	HEM	0.000786782	0.000756037	2692233947	0.500381	2.33843e-22	7.12964e-22	0.0823045	0.00614233
157014	CHGA	HEM	0	-0.0162919	2668684320	0.496004	6.46809e-36	2.46374e-35	0	0.799225
157015	PRIMA1	HEM	0	-0.00013746	2689883640	0.499944	0.14003	0.174951	0	0.0112007
157016	GOLGA8J	HEM	0	-7.13002e-05	2690019720	0.499969	0.274499	0.31892	0	0.00614233
157017	JMJD7	HEM	0.000251516	0.000116618	2.69081e+09	0.500117	0.00819083	0.0123222	0.0360082	0.012646
157018	FRMD5	HEM	0.000237271	-0.000229335	2689377782	0.49985	0.0665805	0.0883216	0.0205761	0.0505839
157019	CYP19A1	HEM	0	-8.91727e-05	2689728120	0.499915	0.0692059	0.0915602	0	0.0169817
157020	UNC13C	HEM	0.000486348	-0.00272825	2683547422	0.498766	2.46998e-10	5.59473e-10	0.0462963	0.293025
157021	AGBL1	HEM	0	-0.000586073	2688114600	0.499615	0.000109137	0.000191876	0	0.0769598
157022	C15orf38-AP3S2	HEM	0.00044789	0.0003788	2691592836	0.500262	4.73513e-10	1.06119e-09	0.0617284	0.00939415
157023	KREMEN2	HEM	0	-3.54783e-05	2690058600	0.499977	0.339282	0.383396	0	0.00469707
157024	AC007224.2	HEM	0.00072786	0.000497412	2691451724	0.500235	0.000149585	0.000260721	0.0720165	0.0249306
157025	SHISA9	HEM	0.000264099	-4.65909e-05	2.69044e+09	0.500048	0.429821	0.46944	0.0360082	0.0263759
157026	NPIPA7	HEM	0.000444442	0.000271141	2690903175	0.500133	0.00470187	0.00725611	0.0411523	0.0144525
157027	TMC5	HEM	0.000642965	-0.00172891	2.68602e+09	0.499225	5.49715e-06	1.04193e-05	0.0668724	0.221846
157028	ANKS4B	HEM	0	-0.000177319	2689698960	0.49991	0.060906	0.0812796	0	0.0180657
157029	RN7SKP23	HEM	0.000283918	-0.000219684	2689870445	0.499942	0.466894	0.505289	0.0360082	0.0476934
157030	AQP8	HEM	0.000301832	0.000253762	2690850040	0.500124	0.000155965	0.000271524	0.0308642	0.00614233
157031	PRSS8	HEM	0.000417028	-0.00130478	2.68652e+09	0.499319	1.03658e-05	1.93659e-05	0.0462963	0.182463
157032	IRX6	HEM	0.0147521	0.012135	2.72497e+09	0.506466	5.85523e-241	7.11336e-240	1.48663	0.192219
157033	AC007336.3	HEM	0.00153845	0.00087277	2.69277e+09	0.500481	3.33e-07	6.69462e-07	0.154321	0.0581715
157034	SLC38A8	HEM	0.000507071	0.000363432	2691447011	0.500235	2.27675e-06	4.4131e-06	0.0617284	0.0148139
157035	FAM92B	HEM	0.00138272	0.000944216	2.69362e+09	0.500639	5.71877e-16	1.52219e-15	0.164609	0.036854
157036	P2RX1	HEM	0.00167791	7.8046e-05	2690842486	0.500122	0.389667	0.43269	0.169753	0.145248
157037	AC002094.5	HEM	0.000342115	0.000191485	2.69044e+09	0.500047	0.326265	0.37134	0.0257202	0.0162591
157038	GPR179	HEM	0.000791572	0.000604598	2691932444	0.500325	2.57652e-09	5.62735e-09	0.0823045	0.017343
157039	ARL5C	HEM	0.000413989	0.000211282	2690728245	0.500101	0.0682143	0.0904575	0.0411523	0.0209562
157040	KRTAP4-8	HEM	0	-0.000171203	2689679520	0.499906	0.0559661	0.0751913	0	0.0187883
157041	B4GALNT2	HEM	0.000462111	0.000270572	2.69115e+09	0.50018	0.00136698	0.00221722	0.0565844	0.0205949
157042	CPSF4L	HEM	0.00151706	0.00136887	2.69433e+09	0.500771	1.65145e-38	6.52544e-38	0.169753	0.0155365
157043	AC100788.2	HEM	0.00110248	0.000596026	2.69191e+09	0.50032	0.000185725	0.000321626	0.113169	0.0491386
157044	AC145207.9	HEM	0	-2.32127e-05	2690136360	0.499991	0.553438	0.570419	0	0.00180657
157045	SLC25A52	HEM	0.000352718	0.000290635	2691117058	0.500173	6.21395e-07	1.23375e-06	0.0411523	0.00650364
157046	SERPINB3	HEM	0	-0.000760327	2687959080	0.499586	6.01733e-05	0.000107616	0	0.0827408
157047	SPATA25	HEM	0.000187397	2.62425e-05	2690320519	0.500025	0.589761	0.606415	0.0205761	0.0155365
157048	APCDD1L	HEM	0	-0.00478967	2678540400	0.497836	3.86617e-20	1.12832e-19	0	0.432854
157049	AC008993.2	HEM	0.00143861	0.000712539	2692219836	0.500378	9.41819e-05	0.000166215	0.138889	0.0632299
157050	OR7D2	HEM	0.000263472	-0.000553527	2688818335	0.499746	0.0143906	0.0210504	0.0308642	0.0816568
157051	AC006128.1	HEM	0.000649498	0.000223285	2691023836	0.500156	0.042349	0.0580575	0.0720165	0.0408284
157052	SLC7A10	HEM	0.00464842	0.00437506	2.70345e+09	0.502466	1.19752e-165	1.10284e-164	0.519547	0.0263759
157053	AC008806.1	HEM	0	-5.32269e-05	2690000280	0.499966	0.247985	0.291671	0	0.00686496
157054	RASGRP4	HEM	0.00072184	0.000464668	2691718552	0.500285	6.49224e-06	1.2263e-05	0.0823045	0.0252919
157055	ACP7	HEM	0.000450973	0.000176267	2.69073e+09	0.500102	0.127261	0.160716	0.0514403	0.031073
157056	NCCRP1	HEM	0.000658081	0.000524824	2691806370	0.500301	4.68463e-07	9.35013e-07	0.0823045	0.0220401
157057	SYT3	HEM	0.00403927	0.0038768	2702304527	0.502253	2.59529e-155	2.29117e-154	0.473251	0.0227627
157058	TARM1	HEM	0	-1.37319e-05	2690136360	0.499991	0.553438	0.570419	0	0.00180657
157059	KIR2DL4	HEM	0.00863023	0.00826749	2714455455	0.504511	0	0	0.936214	0.0339635
157060	TUBA8	HEM	0.000790104	0.000486662	2691444252	0.500234	0.000557536	0.00093414	0.0771605	0.0303503
157061	P2RX6	HEM	0	-0.000157849	2689698960	0.49991	0.060906	0.0812796	0	0.0180657
157062	CABP7	HEM	0.000256355	-0.000124427	2690023737	0.49997	0.672241	0.684286	0.0308642	0.036854
157063	FAM83F	HEM	0.000350535	-7.57389e-05	2689887777	0.499945	0.463093	0.501358	0.0308642	0.0419124
157064	AL022238.4	HEM	0.000906397	0.000773537	2.69216e+09	0.500367	6.4229e-13	1.57916e-12	0.0874486	0.0140912
157065	BX537318.2	HEM	0.000792486	0.000700876	2.69224e+09	0.500381	6.83661e-16	1.81649e-15	0.0874486	0.0112007
157066	AP000962.2	HEM	0	-0.00406139	2680999560	0.498293	3.34591e-16	8.94941e-16	0	0.341441
157067	IGSF5	HEM	0.000185894	-0.00026427	2689731981	0.499916	0.29297	0.338332	0.0308642	0.0476934
157068	CALML6	HEM	0.000494599	0.000311525	2690815799	0.500117	0.0226978	0.0323534	0.0411523	0.0177044
157069	PLA2G2A	HEM	0	-0.000871789	2688435360	0.499675	0.000375422	0.000636191	0	0.0650364
157070	NCMAP	HEM	0	-0.000122298	2689621200	0.499895	0.0435311	0.0595718	0	0.0209562
157071	LIN28A	HEM	0.000347689	3.29641e-07	2690356559	0.500032	0.619874	0.633476	0.0360082	0.0296277
157072	AL031602.1	HEM	0.00031027	0.000242577	2690879168	0.500129	2.30956e-05	4.23853e-05	0.0308642	0.00505839
157073	BMP8A	HEM	0	-0.000254431	2689494840	0.499872	0.0255213	0.0361212	0	0.0256533
157074	IL12RB2	HEM	0.000154895	-0.000181855	2689982491	0.499962	0.575059	0.591864	0.0257202	0.0332408
157075	ERICH3	HEM	0	-0.00023517	2689660080	0.499902	0.051449	0.0695118	0	0.0195109
157076	GFI1	HEM	0	-0.00016121	2689776720	0.499924	0.0858535	0.111661	0	0.0151752
157077	GPR61	HEM	0.000277202	8.9589e-05	2690667574	0.50009	0.0813128	0.106332	0.0360082	0.0180657
157078	SPAG17	HEM	0.000657369	-5.38759e-05	2.68989e+09	0.499946	0.59938	0.613325	0.0668724	0.0776824
157079	TNFAIP8L2	HEM	0	-0.0002769	2689455960	0.499865	0.0217052	0.0310225	0	0.0270985
157080	TMOD4	HEM	0	-1.01287e-05	2690136360	0.499991	0.553438	0.570419	0	0.00180657
157081	RIIAD1	HEM	0	-0.000101765	2689951680	0.499957	0.194147	0.23477	0	0.00867152
157082	SPRR2A	HEM	0	-1.14348e-05	2690136360	0.499991	0.553438	0.570419	0	0.00180657
157083	CHRNB2	HEM	0.000302647	9.83459e-05	2.69036e+09	0.500033	0.526803	0.554566	0.0257202	0.0191496
157084	SLAMF9	HEM	0	-1.48521e-05	2690136360	0.499991	0.553438	0.570419	0	0.00180657
157085	FCGR2C	HEM	0	-0.0106246	2668314960	0.495935	1.65468e-36	6.35594e-36	0	0.812955
157086	FCRLA	HEM	0	-1.03499e-05	2690107200	0.499986	0.453487	0.491196	0	0.00289051
157087	SPATA46	HEM	0	-6.1487e-05	2690010000	0.499967	0.260825	0.304984	0	0.00650364
157088	XCL1	HEM	0	-3.86955e-05	2690087760	0.499982	0.401976	0.442899	0	0.00361313
157089	PDC	HEM	0.000212507	-0.00016141	2.68993e+09	0.499953	0.497829	0.532485	0.0257202	0.0350474
157090	CFHR4	HEM	0	-1.30989e-05	2690126640	0.499989	0.516221	0.543824	0	0.00216788
157091	MYBPH	HEM	0	-6.19217e-05	2690000280	0.499966	0.247985	0.291671	0	0.00686496
157092	IL20	HEM	0	-1.35265e-05	2690126640	0.499989	0.516221	0.543824	0	0.00216788
157093	PIGR	HEM	0.000298404	0.00018637	2690694507	0.500095	0.0260904	0.0369131	0.0308642	0.0119233
157094	C1orf116	HEM	0	-0.000286616	2689115760	0.499801	0.00543359	0.00832385	0	0.0397445
157095	AL590132.1	HEM	0	-0.000186056	2689728120	0.499915	0.0692059	0.0915602	0	0.0169817
157096	USH2A	HEM	0.000259797	0.000192183	2690791703	0.500113	0.00212485	0.00339202	0.0308642	0.00831021
157097	MAP1LC3C	HEM	0.000372882	0.000336885	2.6913e+09	0.500208	7.73374e-11	1.78073e-10	0.0462963	0.00469707
157098	ALLC	HEM	0	-7.45454e-05	2689883640	0.499944	0.14003	0.174951	0	0.0112007
157099	AC008073.3	HEM	0.00121633	0.000935322	2692629008	0.500454	2.10342e-11	4.9354e-11	0.118313	0.0274598
157100	AC073082.1	HEM	0.00036932	0.000266762	2691010125	0.500153	0.000216409	0.000373032	0.0411523	0.0104781
157101	TSPYL6	HEM	0.000561959	0.000235809	2690810616	0.500116	0.0689441	0.0914163	0.0514403	0.0281824
157102	RNF103-CHMP3	HEM	0.000510018	0.000425855	2691544249	0.500253	1.58232e-08	3.36166e-08	0.0617284	0.0112007
157103	CD8A	HEM	0.000552481	0.000304572	2691597337	0.500263	3.00378e-06	5.7831e-06	0.0720165	0.0195109
157104	RGPD1	HEM	0	-0.000222019	2689533720	0.499879	0.0300387	0.0420432	0	0.024208
157105	AL845331.2	HEM	0	-7.80183e-05	2689961400	0.499958	0.203704	0.245235	0	0.00831021
157106	LIMS4	HEM	0	-9.94027e-05	2689825320	0.499933	0.10692	0.136705	0	0.0133686
157107	AC079753.1	HEM	0	-0.000437089	2689067160	0.499792	0.0044741	0.00691587	0	0.041551
157108	GPR39	HEM	0	-0.000364627	2688775560	0.499738	0.00141231	0.00228812	0	0.0523904
157109	TMEM163	HEM	0.0465429	0.0434907	2813054532	0.522837	0	0	4.90741	0.34108
157110	MAP3K19	HEM	0.000354623	4.25802e-05	2690594326	0.500076	0.25206	0.296321	0.0462963	0.031073
157111	LCT	HEM	0	-0.000103233	2689893360	0.499946	0.14659	0.182375	0	0.0108394
157112	UPP2	HEM	0	-0.000189033	2689737840	0.499917	0.0722348	0.0951879	0	0.0166204
157113	SLC4A10	HEM	0	-0.000418655	2689076880	0.499794	0.00465112	0.00718042	0	0.0411897
157114	AC009487.4	HEM	0.000514628	0.000436558	2691255447	0.500199	1.93751e-08	4.10072e-08	0.0462963	0.00650364
157115	ERICH2	HEM	0	-0.000144508	2689543440	0.499881	0.0312932	0.0436785	0	0.0238467
157116	DIRC1	HEM	0	-7.71163e-06	2690136360	0.499991	0.553438	0.570419	0	0.00180657
157117	C2orf66	HEM	0.00334915	0.00273458	2.69847e+09	0.50154	1.86233e-50	8.41399e-50	0.365226	0.0570875
157118	CDK15	HEM	0	-1.65247e-05	2690136360	0.499991	0.553438	0.570419	0	0.00180657
157119	ICOS	HEM	0	-0.000241283	2689630920	0.499897	0.0453819	0.0619091	0	0.0205949
157120	WNT10A	HEM	0	-6.02789e-05	2689912800	0.499949	0.16078	0.19834	0	0.0101168
157121	PAX3	HEM	0	-0.000169752	2689562880	0.499884	0.0339689	0.047178	0	0.0231241
157122	KLHL30	HEM	0	-6.30024e-05	2689951680	0.499957	0.194147	0.23477	0	0.00867152
157123	AC131097.2	HEM	0	-0.000142231	2689825320	0.499933	0.10692	0.136705	0	0.0133686
157124	MKRN2OS	HEM	0.000382151	0.000186053	2690473322	0.500054	0.370183	0.414566	0.0360082	0.0252919
157125	WNT7A	HEM	0	-0.000242379	2689533720	0.499879	0.0300387	0.0420432	0	0.024208
157126	C3orf20	HEM	0.00106028	0.000986036	2692838374	0.500493	4.87228e-26	1.59635e-25	0.108025	0.00939415
157127	AC090950.2	HEM	0.000652982	0.000547439	2691534568	0.500251	2.88953e-08	6.0726e-08	0.0617284	0.011562
157128	PP2D1	HEM	0.000647107	-9.04069e-05	2.69028e+09	0.500018	0.846053	0.85179	0.0668724	0.0632299
157129	EOMES	HEM	0	-0.000370193	2689524000	0.499877	0.0288365	0.0404786	0	0.0245693
157130	XIRP1	HEM	0.0014275	0.00122957	2.694e+09	0.500709	3.02584e-31	1.07728e-30	0.159465	0.0177044
157131	CX3CR1	HEM	0.0016328	0.00148542	2694717107	0.500842	1.65219e-51	7.53935e-51	0.180041	0.011562
157132	TOPAZ1	HEM	0	-3.90492e-05	2690058600	0.499977	0.339282	0.383396	0	0.00469707
157133	AC098476.1	HEM	0.000526814	0.000446267	2691918136	0.500322	1.36751e-15	3.61099e-15	0.0720165	0.00758758
157134	UCN2	HEM	0	-3.27002e-05	2690058600	0.499977	0.339282	0.383396	0	0.00469707
157135	TMEM89	HEM	0.000509332	0.000373233	2691398478	0.500226	1.39225e-05	2.5833e-05	0.0617284	0.0166204
157136	AC099667.1	HEM	0	-1.21667e-05	2690126640	0.499989	0.516221	0.543824	0	0.00216788
157137	MYH15	HEM	0	-0.000126541	2689864200	0.49994	0.127873	0.161088	0	0.0119233
157138	MORC1	HEM	0.000460845	0.000385508	2691631691	0.500269	1.32901e-11	3.14112e-11	0.0617284	0.0079489
157139	ZBED2	HEM	0	-9.50241e-06	2690136360	0.499991	0.553438	0.570419	0	0.00180657
157140	GPR156	HEM	0	-7.77844e-05	2689961400	0.499958	0.203704	0.245235	0	0.00831021
157141	STXBP5L	HEM	0	-0.00122161	2687443920	0.499491	8.48083e-06	1.5913e-05	0	0.10189
157142	ILDR1	HEM	0	-0.000116693	2689630920	0.499897	0.0453819	0.0619091	0	0.0205949
157143	AC011199.1	HEM	0.000442421	0.000404894	2.69158e+09	0.500259	7.89232e-15	2.04188e-14	0.0565844	0.00469707
157144	AC112484.5	HEM	0	-8.09869e-05	2690000280	0.499966	0.247985	0.291671	0	0.00686496
157145	RHO	HEM	0.000963509	0.000897967	2.69257e+09	0.500444	1.021e-22	3.13211e-22	0.0977366	0.00903284
157146	COL6A6	HEM	0.000822456	-0.0010426	2688311608	0.499652	0.0111888	0.0165689	0.0720165	0.141635
157147	NPHP3-ACAD11	HEM	0	-0.00105547	2687628600	0.499525	1.70862e-05	3.15572e-05	0	0.0950254
157148	CLDN18	HEM	0	-0.000310387	2689426800	0.499859	0.0192343	0.0276586	0	0.0281824
157149	PLCH1	HEM	0	-0.000780276	2688066000	0.499606	9.05879e-05	0.000160029	0	0.0787663
157150	AC092999.1	HEM	0.000421282	0.000358285	2690998131	0.500151	3.77573e-06	7.23098e-06	0.0360082	0.00578102
157151	SERPINI2	HEM	0.000249571	0.000221105	2.69079e+09	0.500112	1.05892e-05	1.97641e-05	0.0257202	0.00325182
157152	LRRIQ4	HEM	0.00110679	0.000925077	2693020072	0.500527	2.5326e-19	7.26809e-19	0.123457	0.0180657
157153	TMEM212	HEM	0.000366034	0.000281292	2691049024	0.500161	4.10592e-05	7.42419e-05	0.0411523	0.00903284
157154	MUC4	HEM	0.000191545	-0.000649771	2688264242	0.499643	0.00205531	0.00328589	0.0308642	0.102252
157155	TM4SF19-TCTEX1D2	HEM	0	-1.65413e-05	2690107200	0.499986	0.453487	0.491196	0	0.00289051
157156	AC116565.1	HEM	0	-3.08818e-05	2690039160	0.499973	0.304672	0.349533	0	0.0054197
157157	SLC34A2	HEM	0	-0.00101019	2687463360	0.499494	9.12894e-06	1.70968e-05	0	0.101168
157158	BEND4	HEM	0.000395828	6.77068e-05	2690820116	0.500118	0.0633139	0.0844133	0.0514403	0.0278211
157159	ZAR1	HEM	0	-5.87022e-05	2689971120	0.49996	0.213821	0.256129	0	0.0079489
157160	EPHA5	HEM	0	-0.00154578	2687317560	0.499467	5.25733e-06	9.97741e-06	0	0.106587
157161	TMPRSS11A	HEM	0	-0.000464106	2688999120	0.49978	0.00341242	0.00533741	0	0.0440802
157162	ENAM	HEM	0	-1.57341e-05	2690126640	0.499989	0.516221	0.543824	0	0.00216788
157163	PF4V1	HEM	0	-0.000141556	2689844760	0.499937	0.116879	0.148344	0	0.012646
157164	EPGN	HEM	0	-0.000271704	2689533720	0.499879	0.0300387	0.0420432	0	0.024208
157165	CCDC158	HEM	0	-8.59888e-05	2689990560	0.499964	0.23591	0.279327	0	0.00722627
157166	HPSE	HEM	0.00098756	0.000529782	2.69192e+09	0.500322	0.000163006	0.000283359	0.113169	0.0487773
157167	DSPP	HEM	0.000293946	0.000236316	2690850029	0.500124	0.000156004	0.000271574	0.0308642	0.00614233
157168	DMP1	HEM	0.000222034	0.000205267	2.69083e+09	0.50012	2.90611e-08	6.10601e-08	0.0257202	0.00180657
157169	MEPE	HEM	0.000758355	0.00073637	2692025178	0.500342	1.2794e-24	4.08911e-24	0.0720165	0.00361313
157170	ARHGEF38	HEM	0.000234848	-0.000192768	2.68972e+09	0.499914	0.311848	0.35749	0.0360082	0.0531131
157171	EGF	HEM	0	-0.00043998	2688804720	0.499743	0.00158359	0.00255299	0	0.0513065
157172	NPY2R	HEM	0	-2.07088e-05	2690078040	0.49998	0.379398	0.421705	0	0.00397445
157173	AC098679.3	HEM	0.00144075	0.00106862	2693412793	0.5006	3.44706e-15	9.01272e-15	0.154321	0.0343248
157174	CDH18	HEM	0.000408859	-0.00280684	2684807177	0.499	1.60192e-08	3.40195e-08	0.0411523	0.240996
157175	C1QTNF3-AMACR	HEM	0	-0.000125761	2689893360	0.499946	0.14659	0.182375	0	0.0108394
157176	AC016583.1	HEM	0	-4.13672e-05	2690068320	0.499978	0.35857	0.401912	0	0.00433576
157177	AC004777.1	HEM	0	-5.82739e-05	2690010000	0.499967	0.260825	0.304984	0	0.00650364
157178	PCDHA2	HEM	0.000223278	0.000170916	2690721361	0.5001	0.00141452	0.00229129	0.0257202	0.00578102
157179	C5orf46	HEM	0	-1.8939e-05	2690136360	0.499991	0.553438	0.570419	0	0.00180657
157180	ARSI	HEM	0	-0.000279774	2689475400	0.499868	0.0235332	0.0334625	0	0.0263759
157181	FNDC9	HEM	0	-1.52732e-05	2690136360	0.499991	0.553438	0.570419	0	0.00180657
157182	GABRG2	HEM	0.000276436	2.14069e-05	2690325098	0.500026	0.663199	0.675363	0.0308642	0.0256533
157183	AC011369.2	HEM	0	-5.15279e-05	2690039160	0.499973	0.304672	0.349533	0	0.0054197
157184	SMIM23	HEM	0	-1.2892e-05	2690136360	0.499991	0.553438	0.570419	0	0.00180657
157185	EFCAB9	HEM	0	-1.31216e-05	2690116920	0.499987	0.48318	0.517537	0	0.00252919
157186	C5orf47	HEM	0	-5.45436e-05	2690039160	0.499973	0.304672	0.349533	0	0.0054197
157187	NSG2	HEM	0.000161004	-0.000837252	2688990774	0.499778	0.0209464	0.0299858	0.0257202	0.0700948
157188	CBY3	HEM	0.000210444	0.000197801	2690818569	0.500118	1.89842e-07	3.85727e-07	0.0257202	0.00216788
157189	GCM2	HEM	0	-3.78722e-05	2690097480	0.499984	0.426563	0.466109	0	0.00325182
157190	AL136313.1	HEM	0	-0.00054798	2688931080	0.499767	0.00260579	0.00412424	0	0.0466094
157191	DCDC2	HEM	0	-0.00423799	2682350640	0.498544	4.90623e-14	1.24265e-13	0	0.291219
157192	HIST1H2BM	HEM	0	-0.000774198	2687997960	0.499594	6.9817e-05	0.000124292	0	0.0812955
157193	HIST1H2BO	HEM	0.000638658	-0.00136847	2686729622	0.499358	9.52304e-05	0.000168043	0.0771605	0.205587
157194	OR2B6	HEM	0	-0.000179421	2689747560	0.499919	0.0754062	0.0989836	0	0.0162591
157195	C6orf15	HEM	0	-0.000184896	2689621200	0.499895	0.0435311	0.0595718	0	0.0209562
157196	CDSN	HEM	0	-6.72489e-05	2689912800	0.499949	0.16078	0.19834	0	0.0101168
157197	MCCD1	HEM	0.000242333	0.000202626	2690779673	0.500111	2.82754e-05	5.16339e-05	0.0257202	0.00361313
157198	MSH5-SAPCD1	HEM	0	-0.000127062	2689873920	0.499942	0.133797	0.167921	0	0.011562
157199	KCNK17	HEM	0	-0.00056578	2689028280	0.499785	0.0038319	0.00596851	0	0.0429963
157200	TREML1	HEM	0.000294981	5.31664e-05	2690480633	0.500055	0.301923	0.348282	0.0308642	0.0198722
157201	ADGRF1	HEM	0.000407036	1.33843e-05	2.69078e+09	0.500111	0.112889	0.143659	0.0565844	0.0343248
157202	GCM1	HEM	0.000370276	0.000281057	2691019868	0.500155	0.000148034	0.000258035	0.0411523	0.0101168
157203	BMP5	HEM	0.00266175	0.000280223	2.69214e+09	0.500364	0.0239404	0.0340199	0.257202	0.18427
157204	LGSN	HEM	0	-0.000225778	2689232400	0.499823	0.00868879	0.0130145	0	0.0354087
157205	COL19A1	HEM	0	-8.94597e-05	2689932240	0.499953	0.176557	0.215733	0	0.00939415
157206	GABRR1	HEM	0	-0.000207461	2689669800	0.499904	0.0536572	0.0723098	0	0.0191496
157207	AL356121.2	HEM	0	-1.06559e-05	2690136360	0.499991	0.553438	0.570419	0	0.00180657
157208	HS3ST5	HEM	0	-0.000253703	2689524000	0.499877	0.0288365	0.0404786	0	0.0245693
157209	THEMIS	HEM	0	-6.51857e-05	2690010000	0.499967	0.260825	0.304984	0	0.00650364
157210	TMEM200A	HEM	0.000384118	-0.000498197	2.68883e+09	0.499749	0.0266209	0.0375805	0.0462963	0.0964707
157211	VNN1	HEM	0.000747249	0.000510515	2691791579	0.500299	2.70894e-05	4.95219e-05	0.0925926	0.0328795
157212	VNN3	HEM	0	-0.00010176	2689961400	0.499958	0.203704	0.245235	0	0.00831021
157213	CLDN20	HEM	0.000237171	-8.98938e-05	2.69011e+09	0.499986	0.821001	0.827436	0.0257202	0.0285438
157214	C6orf118	HEM	0.000324392	4.94293e-05	2690325129	0.500026	0.663129	0.675317	0.0308642	0.0256533
157215	AL022069.2	HEM	0.000315338	0.000137521	2690597295	0.500077	0.108221	0.138309	0.0308642	0.0155365
157216	RSPH10B	HEM	0.000638595	0.000469519	2691388778	0.500224	1.92281e-05	3.5423e-05	0.0617284	0.0169817
157217	RSPH10B2	HEM	0	-3.6484e-05	2690068320	0.499978	0.35857	0.401912	0	0.00433576
157218	AC013470.2	HEM	0	-0.00014202	2689689240	0.499908	0.0583805	0.0781422	0	0.018427
157219	CCDC129	HEM	0.0038023	0.00351498	2701433635	0.502091	8.47854e-136	6.86483e-135	0.442387	0.024208
157220	TRGV3	HEM	0.00183237	0.0011496	2693446061	0.500606	1.09629e-09	2.42675e-09	0.185185	0.0639525
157221	AC004453.2	HEM	0.000568275	0.000490117	2.69152e+09	0.500249	2.76412e-11	6.46026e-11	0.0565844	0.00686496
157222	AC096582.3	HEM	0	-9.53818e-06	2690126640	0.499989	0.516221	0.543824	0	0.00216788
157223	2021-09-14	HEM	0.000237211	0.000156545	2690920331	0.500137	0.000316509	0.000539452	0.0360082	0.00867152
157224	NUPR2	HEM	0	-0.000142381	2689718400	0.499913	0.0663126	0.0879792	0	0.017343
157225	RABGEF1-ENSG00000284461	HEM	0	-6.12352e-05	2690019720	0.499969	0.274499	0.31892	0	0.00614233
157226	FAM237B	HEM	0	-7.14128e-05	2689980840	0.499962	0.22454	0.267467	0	0.00758758
157227	HEPACAM2	HEM	0	-8.7362e-05	2689990560	0.499964	0.23591	0.279327	0	0.00722627
157228	AC002540.1	HEM	0	-1.90969e-05	2690116920	0.499987	0.48318	0.517537	0	0.00252919
157229	OR2AE1	HEM	0.00138249	0.00134154	2.69403e+09	0.500715	5.46731e-54	2.55296e-53	0.149177	0.00614233
157230	MUC3A	HEM	0.000617957	0.000255964	2690630731	0.500083	0.298961	0.345058	0.0617284	0.0451642
157231	NFE4	HEM	0.000223733	-0.000177959	2689535549	0.499879	0.138585	0.173711	0.0257202	0.0498613
157232	WNT16	HEM	0	-7.16151e-05	2689961400	0.499958	0.203704	0.245235	0	0.00831021
157233	TMEM229A	HEM	0	-5.39345e-05	2689971120	0.49996	0.213821	0.256129	0	0.0079489
157234	CPA4	HEM	0	-0.000497149	2689115760	0.499801	0.00543359	0.00832385	0	0.0397445
157235	AKR1B10	HEM	0	-0.000662769	2687939640	0.499583	5.58657e-05	0.000100105	0	0.0834634
157236	OR9A4	HEM	0.000648068	0.000545409	2692146296	0.500365	1.55221e-16	4.18339e-16	0.0823045	0.00939415
157237	CLEC5A	HEM	0	-0.000126526	2689883640	0.499944	0.14003	0.174951	0	0.0112007
157238	OR10AC1	HEM	0	-7.78222e-05	2689941960	0.499955	0.185109	0.224996	0	0.00903284
157239	OR6B1	HEM	0	-9.79362e-05	2689971120	0.49996	0.213821	0.256129	0	0.0079489
157240	CRLF2	HEM	0.000189142	0.000181688	2690966671	0.500145	1.30495e-10	2.98577e-10	0.0308642	0.00180657
157241	ACE2	HEM	0	-6.34912e-05	2689922520	0.499951	0.168457	0.206804	0	0.00975546
157242	BEND2	HEM	0	-0.00013442	2689854480	0.499939	0.122239	0.154592	0	0.0122847
157243	KLHL34	HEM	0	-0.000110869	2689883640	0.499944	0.14003	0.174951	0	0.0112007
157244	MAGEB10	HEM	0	-0.000106662	2689912800	0.499949	0.16078	0.19834	0	0.0101168
157245	AL023875.1	HEM	0.000526279	0.000425804	2.69115e+09	0.500179	2.02243e-05	3.72226e-05	0.0462963	0.0104781
157246	SSX5	HEM	0	-5.69073e-05	2690010000	0.499967	0.260825	0.304984	0	0.00650364
157247	PAGE2B	HEM	0	-3.32125e-05	2690078040	0.49998	0.379398	0.421705	0	0.00397445
157248	ASB12	HEM	0.000382709	0.000291926	2691029583	0.500157	9.90375e-05	0.000174497	0.0411523	0.00975546
157249	FAM155B	HEM	0	-0.000301422	2688833880	0.499749	0.00177594	0.00285248	0	0.0502226
157250	GDPD2	HEM	0	-7.67547e-05	2689961400	0.499958	0.203704	0.245235	0	0.00831021
157251	Z82170.1	HEM	0	-5.70147e-05	2690029440	0.499971	0.289085	0.333945	0	0.00578102
157252	DRP2	HEM	0	-0.000214838	2689592040	0.49989	0.0384397	0.052982	0	0.0220401
157253	MUM1L1	HEM	0	-6.3663e-05	2689689240	0.499908	0.0583805	0.0781422	0	0.018427
157254	COL4A6	HEM	0.000336863	-0.00232831	2.68419e+09	0.498886	7.81451e-10	1.73855e-09	0.0308642	0.253642
157255	TRPC5	HEM	0.000225307	0.000144669	2690682459	0.500092	0.00666601	0.0101256	0.0257202	0.00722627
157256	AKAP14	HEM	0	-8.58353e-05	2689893360	0.499946	0.14659	0.182375	0	0.0108394
157257	RHOXF2	HEM	0	-9.36733e-06	2690126640	0.499989	0.516221	0.543824	0	0.00216788
157258	GABRA3	HEM	0	-0.000832788	2688134040	0.499619	0.000117586	0.000206421	0	0.0762371
157259	PNMA3	HEM	0.000585898	0.000297494	2691019381	0.500155	0.0208642	0.0298712	0.0617284	0.0307116
157260	TREX2	HEM	0	-4.23427e-05	2690087760	0.499982	0.401976	0.442899	0	0.00361313
157261	CTAG2	HEM	0	-0.000150087	2689805880	0.49993	0.0978845	0.126052	0	0.0140912
157262	PRSS55	HEM	0	-9.43822e-05	2689903080	0.499948	0.153499	0.190232	0	0.0104781
157263	DEFB134	HEM	0	-8.45377e-06	2690136360	0.499991	0.553438	0.570419	0	0.00180657
157264	FAM86B2	HEM	0	-3.35626e-05	2690000280	0.499966	0.247985	0.291671	0	0.00686496
157265	GFRA2	HEM	0	-0.00120987	2687278680	0.49946	4.53875e-06	8.6485e-06	0	0.108033
157266	ADRA1A	HEM	0	-3.8805e-05	2690068320	0.499978	0.35857	0.401912	0	0.00433576
157267	IDO1	HEM	0.00243242	-0.00201268	2684302175	0.498907	8.28418e-07	1.63692e-06	0.154321	0.373237
157268	DNAJC5B	HEM	0.000319696	-0.000127048	2.69026e+09	0.500014	0.844979	0.850868	0.0411523	0.0382992
157269	CRH	HEM	0	-0.000181839	2689805880	0.49993	0.0978845	0.126052	0	0.0140912
157270	CPA6	HEM	0	-8.16242e-05	2689893360	0.499946	0.14659	0.182375	0	0.0108394
157271	AC022826.2	HEM	0	-2.86263e-05	2690068320	0.499978	0.35857	0.401912	0	0.00433576
157272	HNF4G	HEM	0	-0.000285769	2689251840	0.499827	0.00940038	0.0140226	0	0.0346861
157273	CA1	HEM	0	-5.12381e-05	2690068320	0.499978	0.35857	0.401912	0	0.00433576
157274	KCNS2	HEM	0.000427186	0.000279502	2690932364	0.500139	0.00238058	0.00378407	0.0411523	0.0133686
157275	ODF1	HEM	0	-3.17271e-05	2690039160	0.499973	0.304672	0.349533	0	0.0054197
157276	DPYS	HEM	0.000155602	0.000104178	2690602409	0.500078	0.00729888	0.0110478	0.0205761	0.00505839
157277	ABRA	HEM	0.000679436	0.000438898	2691381281	0.500222	0.000165224	0.000287048	0.0668724	0.0224014
157278	RSPO2	HEM	0	-3.62206e-05	2689971120	0.49996	0.213821	0.256129	0	0.0079489
157279	ADCY8	HEM	0	-1.74209e-05	2690116920	0.499987	0.48318	0.517537	0	0.00252919
157280	AC233992.2	HEM	0	-7.72302e-05	2689922520	0.499951	0.168457	0.206804	0	0.00975546
157281	FOXH1	HEM	0	-7.11468e-05	2690039160	0.499973	0.304672	0.349533	0	0.0054197
157282	FREM1	HEM	0	-0.0164336	2655105480	0.49348	9.42311e-58	4.5479e-57	0	1.30398
157283	TAF1L	HEM	0	-9.34223e-05	2689951680	0.499957	0.194147	0.23477	0	0.00867152
157284	GDA	HEM	0.000390115	0.000218168	2690725963	0.500101	0.0388534	0.053533	0.0360082	0.0158978
157285	NUTM2G	HEM	0.000591336	0.000409228	2690983355	0.500148	0.00332883	0.00521485	0.0462963	0.0166204
157286	HEMGN	HEM	0	-0.00142142	2687735520	0.499545	2.56553e-05	4.69451e-05	0	0.091051
157287	MSANTD3-TMEFF1	HEM	0	-8.6258e-05	2689912800	0.499949	0.16078	0.19834	0	0.0101168
157288	DBH	HEM	0	-0.000150316	2689844760	0.499937	0.116879	0.148344	0	0.012646
157289	PAEP	HEM	0	-0.00121525	2686714920	0.499355	5.42751e-07	1.08024e-06	0	0.128989
157290	ENTPD8	HEM	0	-0.000186695	2689660080	0.499902	0.051449	0.0695118	0	0.0195109
157291	C11orf21	HEM	0	-0.000166576	2689825320	0.499933	0.10692	0.136705	0	0.0133686
157292	HBD	HEM	0	-0.000124957	2689990560	0.499964	0.23591	0.279327	0	0.00722627
157293	HBG1	HEM	0	-0.0114322	2673758160	0.496947	8.6301e-28	2.92639e-27	0	0.61062
157294	OR2AG1	HEM	0	-3.18496e-05	2690078040	0.49998	0.379398	0.421705	0	0.00397445
157295	SAA1	HEM	0	-0.00649376	2678880600	0.497899	1.35425e-19	3.90983e-19	0	0.420208
157296	AC112694.2	HEM	0.000559597	0.00040545	2.69133e+09	0.500212	1.04237e-05	1.94727e-05	0.0565844	0.0140912
157297	ELF5	HEM	0	-0.000206	2689689240	0.499908	0.0583805	0.0781422	0	0.018427
157298	AC061999.1	HEM	0.000470413	0.000262798	2.69117e+09	0.500184	0.000917449	0.00151042	0.0565844	0.0198722
157299	C11orf94	HEM	0	-1.8263e-05	2690107200	0.499986	0.453487	0.491196	0	0.00289051
157300	F2	HEM	0	-4.67849e-05	2690058600	0.499977	0.339282	0.383396	0	0.00469707
157301	P2RX3	HEM	0	-9.75471e-05	2689903080	0.499948	0.153499	0.190232	0	0.0104781
157302	PRG2	HEM	0	-2.81062e-05	2690039160	0.499973	0.304672	0.349533	0	0.0054197
157303	SMTNL1	HEM	0	-6.09666e-05	2690029440	0.499971	0.289085	0.333945	0	0.00578102
157304	OR9Q1	HEM	0	-0.000114669	2689893360	0.499946	0.14659	0.182375	0	0.0108394
157305	OR10Q1	HEM	0	-0.000138449	2689728120	0.499915	0.0692059	0.0915602	0	0.0169817
157306	OR10W1	HEM	0	-6.62965e-05	2689980840	0.499962	0.22454	0.267467	0	0.00758758
157307	MS4A8	HEM	0	-7.50193e-05	2689844760	0.499937	0.116879	0.148344	0	0.012646
157308	MS4A15	HEM	0	-0.000729414	2688007680	0.499595	7.24618e-05	0.000128873	0	0.0809342
157309	AP003108.5	HEM	0	-0.000234711	2689494840	0.499872	0.0255213	0.0361212	0	0.0256533
157310	KCNK4	HEM	0.000304971	0.000285691	2691214277	0.500191	2.27407e-12	5.4961e-12	0.0411523	0.00289051
157311	KRTAP5-7	HEM	0.000377964	0.000236464	2690655625	0.500087	0.0503257	0.068162	0.0308642	0.0133686
157312	AP001273.2	HEM	0	-9.87849e-06	2690116920	0.499987	0.48318	0.517537	0	0.00252919
157313	RAB39A	HEM	0	-0.000257248	2689339320	0.499843	0.0134222	0.0196768	0	0.0314343
157314	BTG4	HEM	0	-8.34165e-06	2690136360	0.499991	0.553438	0.570419	0	0.00180657
157315	CD3G	HEM	0	-0.000550833	2689193520	0.499816	0.00742631	0.0112249	0	0.036854
157316	MFRP	HEM	0	-2.48153e-05	2690078040	0.49998	0.379398	0.421705	0	0.00397445
157317	BLID	HEM	0	-0.000243988	2689310160	0.499837	0.0119153	0.0175789	0	0.0325182
157318	VSIG10L2	HEM	0	-0.000581934	2688571440	0.4997	0.000636452	0.0010614	0	0.059978
157319	MALRD1	HEM	0.000312839	0.000131891	2690796219	0.500114	0.0300047	0.0420432	0.0411523	0.018427
157320	A1CF	HEM	0.000600675	0.000478907	2691583037	0.50026	1.0312e-09	2.28454e-09	0.0617284	0.00975546
157321	ATOH7	HEM	0.000395959	-0.00010668	2690440948	0.500048	0.533981	0.561939	0.0514403	0.0419124
157322	HKDC1	HEM	0	-0.000176074	2689281000	0.499832	0.0105815	0.0157034	0	0.0336022
157323	AC012048.1	HEM	0.000335355	0.00023819	2690900903	0.500133	0.000677927	0.00112923	0.0360082	0.00939415
157324	NUTM2B	HEM	0.000346334	0.000278545	2691068470	0.500164	1.51226e-05	2.80018e-05	0.0411523	0.00831021
157325	NUTM2E	HEM	0	-0.000109954	2689883640	0.499944	0.14003	0.174951	0	0.0112007
157326	NUTM2A	HEM	0.000271197	0.000200956	2690830566	0.50012	0.000430281	0.000727047	0.0308642	0.00686496
157327	LIPJ	HEM	0	-1.93639e-05	2690126640	0.499989	0.516221	0.543824	0	0.00216788
157328	PDE6C	HEM	0.000261527	0.000173414	2690772247	0.500109	0.00402528	0.00625558	0.0308642	0.00903284
157329	BLNK	HEM	0	-0.000339204	2689193520	0.499816	0.00742631	0.0112249	0	0.036854
157330	HPSE2	HEM	0	-1.99729e-05	2690087760	0.499982	0.401976	0.442899	0	0.00361313
157331	CALHM1	HEM	0.000494046	0.000434922	2691384140	0.500223	1.2635e-09	2.78792e-09	0.0514403	0.00686496
157332	SORCS3	HEM	0	-7.27807e-05	2690000280	0.499966	0.247985	0.291671	0	0.00686496
157333	HMX2	HEM	0	-0.000321135	2689426800	0.499859	0.0192343	0.0276586	0	0.0281824
157334	TCERG1L	HEM	0	-0.000856524	2688153480	0.499622	0.000126695	0.000221991	0	0.0755145
157335	KNDC1	HEM	0	-0.000178605	2689504560	0.499874	0.0265799	0.0375267	0	0.0252919
157336	LRTM2	HEM	0	-8.18174e-05	2689980840	0.499962	0.22454	0.267467	0	0.00758758
157337	KCNA1	HEM	0	-0.000296642	2689368480	0.499848	0.0151258	0.0220504	0	0.0303503
157338	GYS2	HEM	0	-2.55904e-05	2690097480	0.499984	0.426563	0.466109	0	0.00325182
157339	AC026310.3	HEM	0	-3.90003e-05	2690068320	0.499978	0.35857	0.401912	0	0.00433576
157340	MANSC4	HEM	0.000518199	0.00046628	2.69139e+09	0.500223	7.8279e-07	1.54733e-06	0.0565844	0.0119233
157341	PPP1R1A	HEM	0	-0.00123037	2687210640	0.499447	3.51003e-06	6.72933e-06	0	0.110562
157342	AC025262.3	HEM	0.000403191	0.000140177	2690414993	0.500043	0.491108	0.525631	0.0360082	0.0274598
157343	MYRFL	HEM	0	-0.00025095	2689378200	0.49985	0.0157419	0.0229001	0	0.029989
157344	CLLU1	HEM	0.000260044	0.000228973	2690898632	0.500133	4.50349e-06	8.58619e-06	0.0308642	0.00433576
157345	CCDC63	HEM	0	-8.97467e-06	2690136360	0.499991	0.553438	0.570419	0	0.00180657
157346	PLA2G1B	HEM	0	-4.67328e-05	2690039160	0.499973	0.304672	0.349533	0	0.0054197
157347	HPD	HEM	0	-9.5665e-05	2689980840	0.499962	0.22454	0.267467	0	0.00758758
157348	AC117503.4	HEM	0	-7.00454e-05	2689980840	0.499962	0.22454	0.267467	0	0.00758758
157349	AC073592.7	HEM	0.0004988	0.000411772	2.69148e+09	0.500241	1.25683e-09	2.77412e-09	0.0565844	0.00831021
157350	AC073862.5	HEM	0	-4.38791e-05	2690000280	0.499966	0.247985	0.291671	0	0.00686496
157351	AC078925.3	HEM	0	-5.92206e-05	2689980840	0.499962	0.22454	0.267467	0	0.00758758
157352	AL512652.2	HEM	0.00063211	0.000498121	2691466490	0.500238	9.91462e-07	1.95277e-06	0.0617284	0.0140912
157353	SGCG	HEM	0	-0.000119269	2689883640	0.499944	0.14003	0.174951	0	0.0112007
157354	ZAR1L	HEM	0.000585565	0.000474029	2691544232	0.500253	1.58297e-08	3.36278e-08	0.0617284	0.0112007
157355	AL138960.2	HEM	0.000582564	0.000456275	2.69143e+09	0.500231	8.90721e-08	1.83505e-07	0.0565844	0.0104781
157356	TMEM272	HEM	0.000304701	-6.36112e-05	2.69004e+09	0.499972	0.712693	0.723516	0.0360082	0.041551
157357	AL356118.1	HEM	0	-1.3207e-05	2690126640	0.499989	0.516221	0.543824	0	0.00216788
157358	GPR18	HEM	0.000606021	0.000295816	2.69124e+09	0.500195	0.00253332	0.0040171	0.0668724	0.0278211
157359	AL390755.1	HEM	0.00082873	0.000812567	2692479183	0.500426	6.87293e-39	2.72494e-38	0.0874486	0.00216788
157360	FP565324.1	HEM	0.000589457	0.000541724	2691711902	0.500284	7.89696e-11	1.81738e-10	0.0668724	0.0101168
157361	RNASE2	HEM	0	-6.30816e-05	2690010000	0.499967	0.260825	0.304984	0	0.00650364
157362	LMLN2	HEM	0.000215836	7.56594e-05	2690468627	0.500053	0.259202	0.304438	0.0257202	0.0151752
157363	MYH7	HEM	0	-0.000858335	2687978520	0.49959	6.48151e-05	0.000115686	0	0.0820182
157364	NEDD8-MDP1	HEM	0	-1.33589e-05	2690136360	0.499991	0.553438	0.570419	0	0.00180657
157365	AL121594.3	HEM	0.00022836	0.00015161	2.69083e+09	0.50012	0.00521425	0.00801158	0.0360082	0.0119233
157366	INSM2	HEM	0.000473199	0.000294261	2691221115	0.500193	0.000297281	0.000507807	0.0565844	0.0180657
157367	CCDC198	HEM	0.000498935	-0.00182592	2686989679	0.499406	7.01759e-05	0.000124923	0.0514403	0.170179
157368	AL049779.1	HEM	0	-1.51911e-05	2690126640	0.499989	0.516221	0.543824	0	0.00216788
157369	PROX2	HEM	0.00130169	0.00119323	2693185497	0.500558	2.28798e-27	7.69621e-27	0.123457	0.0119233
157370	KCNK10	HEM	0.000335774	0.000171898	2690883730	0.50013	0.00704542	0.0106792	0.0411523	0.0151752
157371	CCDC197	HEM	0	-7.8727e-05	2690000280	0.499966	0.247985	0.291671	0	0.00686496
157372	AL355102.2	HEM	0	-7.81748e-06	2690136360	0.499991	0.553438	0.570419	0	0.00180657
157373	EXOC3L4	HEM	0.00159232	0.00135951	2694573558	0.500816	5.62398e-34	2.08978e-33	0.185185	0.0220401
157374	AL139300.1	HEM	0	-1.3189e-05	2690136360	0.499991	0.553438	0.570419	0	0.00180657
157375	TMEM179	HEM	0	-0.000425743	2689290720	0.499834	0.0110082	0.0163071	0	0.0332408
157376	AQP9	HEM	0	-5.55724e-05	2689980840	0.499962	0.22454	0.267467	0	0.00758758
157377	FOXB1	HEM	0.000254157	-0.000108319	2689669349	0.499904	0.187848	0.228233	0.0205761	0.0397445
157378	SH2D7	HEM	0.00176368	0.00169609	2.69564e+09	0.501015	1.67644e-78	9.64691e-78	0.210905	0.0079489
157379	AC027228.3	HEM	0	-1.72564e-05	2690126640	0.499989	0.516221	0.543824	0	0.00216788
157380	AC013489.3	HEM	0.000345896	0.000152425	2690626456	0.500082	0.0758939	0.0995994	0.0308642	0.0144525
157381	AC112693.3	HEM	0.000153659	-8.84918e-05	2690274136	0.500017	0.766402	0.775609	0.0257202	0.0224014
157382	AC023024.2	HEM	0.00170878	-0.00180116	2.68675e+09	0.499362	0.00249904	0.00396626	0.205761	0.333131
157383	HBQ1	HEM	0	-0.000875033	2688046560	0.499603	8.40883e-05	0.0001489	0	0.079489
157384	RNF151	HEM	0.000489282	0.000446183	2691590537	0.500261	1.33261e-15	3.51986e-15	0.0565844	0.00433576
157385	PRSS22	HEM	0	-0.000353141	2688765840	0.499736	0.00135949	0.00220547	0	0.0527518
157386	AC004494.2	HEM	0	-8.08117e-06	2690136360	0.499991	0.553438	0.570419	0	0.00180657
157387	C16orf96	HEM	0	-0.0001067	2689893360	0.499946	0.14659	0.182375	0	0.0108394
157388	AC022167.5	HEM	0.000581423	0.000549671	2691590572	0.500261	1.33046e-15	3.51453e-15	0.0565844	0.00433576
157389	AC126755.2	HEM	0	-3.31045e-05	2690019720	0.499969	0.274499	0.31892	0	0.00614233
157390	DNAH3	HEM	0.000255725	4.32959e-05	2690196517	0.500002	0.970972	0.972528	0.0257202	0.0252919
157391	PDZD9	HEM	0.000265188	-7.40334e-06	2690138201	0.499991	0.887335	0.891582	0.0257202	0.0274598
157392	AC127459.3	HEM	0	-0.00103923	2687599440	0.499519	1.52952e-05	2.83057e-05	0	0.0961094
157393	SCNN1G	HEM	0	-0.00014451	2689494840	0.499872	0.0255213	0.0361212	0	0.0256533
157394	SULT1A4	HEM	0.000256889	8.54965e-05	2690441792	0.500048	0.385019	0.427723	0.0308642	0.0213175
157395	NPIPB12	HEM	0	-0.000245137	2689562880	0.499884	0.0339689	0.047178	0	0.0231241
157396	AC135048.4	HEM	0	-7.41511e-05	2689971120	0.49996	0.213821	0.256129	0	0.0079489
157397	AHSP	HEM	0	-0.00230726	2687268960	0.499458	4.37506e-06	8.34369e-06	0	0.108394
157398	AC012186.3	HEM	0	-0.00021712	2689660080	0.499902	0.051449	0.0695118	0	0.0195109
157399	AC007494.3	HEM	0.000270464	4.05261e-05	2.6904e+09	0.50004	0.423601	0.465999	0.0257202	0.0177044
157400	TERB1	HEM	0.000481549	0.000327454	2690954183	0.500143	0.00588264	0.00897951	0.0462963	0.0177044
157401	AC026464.4	HEM	0	-0.000104879	2689883640	0.499944	0.14003	0.174951	0	0.0112007
157402	TAT	HEM	0	-2.78378e-05	2690068320	0.499978	0.35857	0.401912	0	0.00433576
157403	AC009163.4	HEM	0	-1.2297e-05	2690116920	0.499987	0.48318	0.517537	0	0.00252919
157404	BCO1	HEM	0	-0.000109357	2689650360	0.499901	0.0493367	0.0668562	0	0.0198722
157405	KCNG4	HEM	0	-1.65817e-05	2690097480	0.499984	0.426563	0.466109	0	0.00325182
157406	OVCA2	HEM	0	-3.3085e-05	2690068320	0.499978	0.35857	0.401912	0	0.00433576
157407	AC025125.1	HEM	0	-3.3378e-05	2690078040	0.49998	0.379398	0.421705	0	0.00397445
157408	TEKT1	HEM	0.000428106	0.000257908	2.69068e+09	0.500092	0.0727413	0.0958459	0.0360082	0.0177044
157409	ALOX12	HEM	0.000187755	5.22875e-05	2690466313	0.500052	0.175037	0.214568	0.0205761	0.0101168
157410	AC026954.2	HEM	0.000369276	0.000276201	2.69089e+09	0.500131	0.000957416	0.00157439	0.0360082	0.00975546
157411	RNF222	HEM	0.000232123	-0.000143702	2689943679	0.499955	0.512645	0.543824	0.0257202	0.0346861
157412	PIK3R5	HEM	0.00152254	0.000802512	2693056650	0.500534	8.44598e-07	1.66791e-06	0.185185	0.078405
157413	CFAP52	HEM	0	-9.98752e-05	2689922520	0.499951	0.168457	0.206804	0	0.00975546
157414	TMEM238L	HEM	0	-3.84286e-05	2690078040	0.49998	0.379398	0.421705	0	0.00397445
157415	PIRT	HEM	0	-5.75689e-05	2689951680	0.499957	0.194147	0.23477	0	0.00867152
157416	AC020558.3	HEM	0	-9.09258e-06	2690146080	0.499993	0.596077	0.610131	0	0.00144525
157417	CRYBA1	HEM	0.000830113	0.000555928	2692339981	0.500401	1.11449e-10	2.55477e-10	0.102881	0.0227627
157418	SLFN14	HEM	0	-0.000259493	2689572600	0.499886	0.0353954	0.0490224	0	0.0227627
157419	TBC1D3I	HEM	0	-1.23395e-05	2690136360	0.499991	0.553438	0.570419	0	0.00180657
157420	ANKFN1	HEM	0	-0.000129886	2689708680	0.499911	0.063548	0.0845493	0	0.0177044
157421	FADS6	HEM	0	-0.000277626	2689504560	0.499874	0.0265799	0.0375267	0	0.0252919
157422	TEN1	HEM	0.000415234	0.000226838	2691053579	0.500161	0.00284319	0.00448334	0.0514403	0.0191496
157423	AC011815.3	HEM	0	-7.7247e-05	2689980840	0.499962	0.22454	0.267467	0	0.00758758
157424	LOXHD1	HEM	0.00841562	0.00364211	2699293266	0.501693	1.60811e-10	3.66849e-10	0.828189	0.48958
157425	CPLX4	HEM	0	-9.44669e-06	2690136360	0.499991	0.553438	0.570419	0	0.00180657
157426	AC068254.2	HEM	0.000226191	-0.000528832	2.68929e+09	0.499834	0.0603386	0.0807188	0.0257202	0.0588941
157427	CBLN2	HEM	0	-0.00256486	2684634840	0.498968	2.31142e-10	5.24219e-10	0	0.20631
157428	HAO1	HEM	0	-9.37709e-06	2690116920	0.499987	0.48318	0.517537	0	0.00252919
157429	VSX1	HEM	0	-4.29987e-05	2689912800	0.499949	0.16078	0.19834	0	0.0101168
157430	AL035252.4	HEM	0	-7.11029e-05	2689951680	0.499957	0.194147	0.23477	0	0.00867152
157431	TLDC2	HEM	0.000304561	0.000108621	2690589860	0.500075	0.170844	0.20961	0.0360082	0.0209562
157432	LBP	HEM	0	-7.07687e-05	2689951680	0.499957	0.194147	0.23477	0	0.00867152
157433	GCNT7	HEM	0	-0.000117247	2689844760	0.499937	0.116879	0.148344	0	0.012646
157434	OR4F17	HEM	0.000359826	0.00031814	2.69075e+09	0.500105	0.00027808	0.000475735	0.0257202	0.00469707
157435	GRIN3B	HEM	0.000257066	0.000111263	2690488087	0.500056	0.217882	0.260832	0.0257202	0.0144525
157436	EFNA2	HEM	0	-0.0100107	2663979840	0.495129	1.83031e-43	7.64349e-43	0	0.974101
157437	ADAMTSL5	HEM	0.000281471	-2.2563e-05	2689965571	0.499959	0.575233	0.591997	0.0308642	0.0390219
157438	LINGO3	HEM	0.000194742	0.000150392	2690701927	0.500096	0.00328993	0.00515482	0.0257202	0.00650364
157439	RAX2	HEM	0.000531931	0.000487763	2.6916e+09	0.500263	1.91031e-16	5.13923e-16	0.0565844	0.00397445
157440	AC010323.1	HEM	0	-0.000325919	2689242120	0.499825	0.00903742	0.0135134	0	0.0350474
157441	AC008758.6	HEM	0.000352484	0.000278531	2.69093e+09	0.500138	0.000207575	0.000358309	0.0360082	0.00831021
157442	BEST2	HEM	0.000331705	0.000182776	2690903172	0.500133	0.00470204	0.00725611	0.0411523	0.0144525
157443	CYP4F11	HEM	0	-8.1728e-05	2689669800	0.499904	0.0536572	0.0723098	0	0.0191496
157444	AC008764.9	HEM	0.000535442	0.00040536	2691772329	0.500295	9.27416e-10	2.05784e-09	0.0720165	0.0130073
157445	HAPLN4	HEM	0	-0.000198601	2689689240	0.499908	0.0583805	0.0781422	0	0.018427
157446	CILP2	HEM	0	-0.000132641	2689728120	0.499915	0.0692059	0.0915602	0	0.0169817
157447	AC008739.5	HEM	0.000487292	0.000358802	2.69119e+09	0.500186	2.76194e-06	5.32665e-06	0.0462963	0.00903284
157448	FFAR3	HEM	0.000274705	-0.000995195	2688042486	0.499602	0.00122821	0.00200058	0.0360082	0.11562
157449	GPR42	HEM	0	-0.000148254	2689747560	0.499919	0.0754062	0.0989836	0	0.0162591
157450	FFAR2	HEM	0.00150344	-0.00316659	2.68398e+09	0.498847	5.23768e-07	1.0433e-06	0.169753	0.399974
157451	LGALS7	HEM	0.000597816	0.000290698	2691533616	0.500251	0.000331601	0.000564673	0.0823045	0.0321569
157452	RSPH6A	HEM	0.000244058	0.000201646	2690721362	0.5001	0.00141449	0.00229129	0.0257202	0.00578102
157453	IGFL4	HEM	0	-1.53688e-05	2690116920	0.499987	0.48318	0.517537	0	0.00252919
157454	GNG8	HEM	0	-0.00217352	2686471920	0.49931	2.18066e-07	4.41737e-07	0	0.138022
157455	FGF21	HEM	0	-3.66501e-05	2690058600	0.499977	0.339282	0.383396	0	0.00469707
157456	LILRA6	HEM	0	-4.51454e-06	2690155800	0.499995	0.64621	0.658811	0	0.00108394
157457	KIR3DX1	HEM	0.000353536	0.00019871	2690854596	0.500124	0.0121347	0.0178997	0.0411523	0.0162591
157458	TMEM150B	HEM	0.000221987	0.000128869	2690604718	0.500078	0.046321	0.0631514	0.0257202	0.0101168
157459	NLRP9	HEM	0.000333568	0.000232229	2.69115e+09	0.500179	2.02503e-05	3.7268e-05	0.0462963	0.0104781
157460	AC004076.1	HEM	0	-1.15771e-05	2690136360	0.499991	0.553438	0.570419	0	0.00180657
157461	GSTTP1	HEM	0.000332511	0.000267722	2690959254	0.500144	4.84074e-05	8.70951e-05	0.0360082	0.00722627
157462	SHISA8	HEM	0	-8.22182e-05	2689971120	0.49996	0.213821	0.256129	0	0.0079489
157463	Z83836.1	HEM	0	-1.37394e-05	2690136360	0.499991	0.553438	0.570419	0	0.00180657
157464	CHKB-CPT1B	HEM	0.000212963	0.000200644	2690956949	0.500143	1.22848e-09	2.71309e-09	0.0308642	0.00216788
157465	PLCH2	HEM	0.000348158	0.00024202	2690842618	0.500122	0.0040844	0.00634544	0.0360082	0.011562
157466	AL357140.3	HEM	0.000274388	0.000154507	2690723614	0.5001	0.014366	0.0210179	0.0308642	0.0108394
157467	TMEM82	HEM	0.000242966	0.000242966	2690876880	0.500129	3.25079e-17	8.90415e-17	0.0257202	0
157468	PADI4	HEM	0.000377242	0.000295181	2691126760	0.500175	2.8056e-07	5.65943e-07	0.0411523	0.00614233
157469	EXTL1	HEM	0.00157741	0.00153018	2.69461e+09	0.500822	8.25259e-68	4.37161e-67	0.169753	0.0054197
157470	AL603839.4	HEM	0.000317207	0.000317207	2691153648	0.50018	1.80832e-23	5.63484e-23	0.0360082	0
157471	GUCA2A	HEM	0.00079241	0.000474437	2692043780	0.500345	2.63755e-08	5.55259e-08	0.0925926	0.0234854
157472	CYP4Z1	HEM	0.00029906	0.000270598	2690966651	0.500145	1.30636e-10	2.98874e-10	0.0308642	0.00180657
157473	HIST2H3D	HEM	0.000274609	0.000107559	2.69072e+09	0.500099	0.0445657	0.0609472	0.0360082	0.0162591
157474	LENEP	HEM	0.000263929	0.000240667	2690660741	0.500088	0.000180417	0.000312717	0.0205761	0.00289051
157475	SLAMF6	HEM	0.000166528	6.55707e-05	2690604676	0.500078	0.0463428	0.0631751	0.0257202	0.0101168
157476	PAPPA2	HEM	0.000265689	-0.000137998	2690159812	0.499995	0.94361	0.946039	0.0308642	0.0317956
157477	TEDDM1	HEM	0.000251549	0.000251549	2690876880	0.500129	3.25079e-17	8.90415e-17	0.0257202	0
157478	C4BPB	HEM	0.000416465	0.000154753	2690866548	0.500127	0.0231662	0.0330017	0.0462963	0.0209562
157479	OSR1	HEM	0.000458728	-0.00124564	2.6872e+09	0.499446	0.00011191	0.000196701	0.0462963	0.157171
157480	ABCG5	HEM	0.000756032	0.000638742	2691820993	0.500304	2.92477e-11	6.83337e-11	0.0720165	0.0112007
157481	STON1-GTF2A1L	HEM	0.000426979	0.000380581	2691255474	0.500199	1.93593e-08	4.09768e-08	0.0462963	0.00650364
157482	GTF2A1L	HEM	0.000269236	0.000265422	2690976396	0.500147	8.84717e-12	2.10157e-11	0.0308642	0.00144525
157483	SLC5A7	HEM	0.000271126	0.000271126	2690876880	0.500129	3.25079e-17	8.90415e-17	0.0257202	0
157484	RGPD6	HEM	0.000560965	0.000484755	2691512763	0.500247	7.8853e-11	1.81485e-10	0.0565844	0.00722627
157485	AC078883.4	HEM	0.000700463	0.000700463	2691845568	0.500309	4.82359e-39	1.9161e-38	0.0617284	0
157486	AC009336.3	HEM	0.00153993	0.00143694	2.69453e+09	0.500807	2.08203e-56	9.93789e-56	0.169753	0.00831021
157487	ZSWIM2	HEM	0.000295478	-0.000460867	2689328094	0.499841	0.106788	0.136705	0.0411523	0.0729853
157488	AC012486.1	HEM	0.00195864	0.00182551	2695962534	0.501074	5.25061e-73	2.8997e-72	0.226337	0.011562
157489	GPR1	HEM	0.000460485	-0.00424547	2680086692	0.498123	8.62058e-16	2.28417e-15	0.0462963	0.421653
157490	CATIP	HEM	0.000232403	0.000183838	2.69079e+09	0.500112	1.05956e-05	1.97747e-05	0.0257202	0.00325182
157491	AC068946.1	HEM	0.000266667	0.000196833	2.69097e+09	0.500146	2.76109e-05	5.04548e-05	0.0360082	0.00686496
157492	AC009949.1	HEM	0.00086508	0.00075828	2692136661	0.500363	4.82422e-16	1.28549e-15	0.0823045	0.00975546
157493	SPP2	HEM	0.000263944	0.000225914	2.69105e+09	0.50016	3.05267e-08	6.40593e-08	0.0360082	0.00397445
157494	ASB18	HEM	0.000286299	0.000236851	2.69075e+09	0.500105	0.000278281	0.000475988	0.0257202	0.00469707
157495	CYP8B1	HEM	0.000482254	0.000462656	2691668285	0.500276	1.57767e-25	5.121e-25	0.0565844	0.00144525
157496	CXCR6	HEM	0.0003637	0.000139763	2690597260	0.500077	0.108251	0.138335	0.0308642	0.0155365
157497	FRG2C	HEM	0.000232733	0.000210099	2690818557	0.500118	1.89943e-07	3.85903e-07	0.0257202	0.00216788
157498	ZNF80	HEM	0.000436026	0.000436026	2691153648	0.50018	1.80832e-23	5.63484e-23	0.0360082	0
157499	CFAP100	HEM	0.000211542	0.000179988	2.69081e+09	0.500116	9.07824e-07	1.79132e-06	0.0257202	0.00252919
157500	H1FOO	HEM	0.000310441	0.000310441	2691153648	0.50018	1.80832e-23	5.63484e-23	0.0360082	0
157501	TM4SF4	HEM	0.000837105	0.00080061	2692717015	0.500471	1.25239e-37	4.88326e-37	0.0977366	0.00361313
157502	SUCNR1	HEM	0.000260297	0.00017107	2.69069e+09	0.500094	0.00475657	0.00733647	0.0257202	0.00686496
157503	TM4SF19	HEM	0.000322155	0.000180085	2.69068e+09	0.500092	0.0727512	0.0958542	0.0360082	0.0177044
157504	DOK7	HEM	0.00158452	0.000154182	2.691e+09	0.500152	0.256672	0.301585	0.159465	0.128989
157505	C4orf50	HEM	0.002729	0.002729	2698488000	0.501543	8.06633e-188	8.10342e-187	0.308642	0
157506	ADH4	HEM	0.00035283	0.000199774	2.69077e+09	0.50011	0.0177666	0.0256785	0.0360082	0.0140912
157507	FABP2	HEM	0.000165229	4.67811e-05	2690675009	0.500091	0.0368977	0.0509743	0.0308642	0.012646
157508	C4orf51	HEM	0.000226521	0.000195605	2690779680	0.500111	2.82692e-05	5.16262e-05	0.0257202	0.00361313
157509	AC097372.4	HEM	0.000197887	0.000197887	2691015264	0.500154	2.40834e-20	7.06157e-20	0.0308642	0
157510	IQCM	HEM	0.00128974	0.00125591	2694081439	0.500724	7.78771e-62	3.90957e-61	0.149177	0.00433576
157511	FAM160A1	HEM	0.000235035	7.48542e-05	2.69034e+09	0.500029	0.579674	0.596408	0.0257202	0.0198722
157512	AC017037.3	HEM	0.000591522	0.000591522	2691983952	0.500334	3.75315e-42	1.54596e-41	0.0668724	0
157513	GALNTL6	HEM	0.00118816	0.000982958	2692922979	0.500509	3.74002e-16	9.99161e-16	0.123457	0.0216788
157514	AC091965.5	HEM	0.000273632	0.000273632	2691153648	0.50018	1.80832e-23	5.63484e-23	0.0360082	0
157515	AC112200.2	HEM	0.000153095	0.000153095	2690738496	0.500103	4.47348e-14	1.134e-13	0.0205761	0
157516	2021-03-11	HEM	0.000259154	0.000157247	2.69093e+09	0.500138	0.000207905	0.000358857	0.0360082	0.00831021
157517	GDNF	HEM	0.000568837	0.00027256	2691342151	0.500215	0.000384704	0.000651715	0.0668724	0.0238467
157518	AC008498.2	HEM	0.000282985	0.000109251	2690626399	0.500082	0.0759317	0.0996442	0.0308642	0.0144525
157519	ACOT12	HEM	0.000419615	0.000379836	2691185114	0.500186	3.93876e-10	8.84853e-10	0.0411523	0.00397445
157520	AC010255.3	HEM	0.000281113	0.000263867	2691233708	0.500195	2.129e-14	5.44365e-14	0.0411523	0.00216788
157521	AC010608.2	HEM	0.000259838	0.000255479	2.69111e+09	0.500171	4.41042e-13	1.08835e-12	0.0360082	0.00180657
157522	AC109454.4	HEM	0.000212717	0.000191526	2.69083e+09	0.50012	2.90783e-08	6.10819e-08	0.0257202	0.00180657
157523	AC142391.1	HEM	0.000286835	0.000262718	2691095311	0.500169	5.80084e-12	1.38615e-11	0.0360082	0.00216788
157524	PCDHA8	HEM	0.000211105	0.000143354	2690740773	0.500103	0.000507301	0.000852254	0.0257202	0.00505839
157525	SCGB3A2	HEM	0.000343443	0.000213685	2690803718	0.500115	0.0100819	0.0150059	0.0360082	0.0130073
157526	SOX30	HEM	0.000171298	8.5685e-05	2690534349	0.500065	0.0567315	0.076174	0.0205761	0.00758758
157527	AC138965.3	HEM	0.000164309	0.000164309	2690876880	0.500129	3.25079e-17	8.90415e-17	0.0257202	0
157528	OR2V1	HEM	0.000380897	0.000380897	2691153648	0.50018	1.80832e-23	5.63484e-23	0.0360082	0
157529	AL138831.3	HEM	0.000437128	0.000233708	2690806000	0.500115	0.0261704	0.0370185	0.0411523	0.0180657
157530	ERVFRD-1	HEM	0.00022273	4.18886e-05	2690468587	0.500053	0.259269	0.304503	0.0257202	0.0151752
157531	C6orf229	HEM	0.000253513	0.000233291	2.69083e+09	0.50012	2.90654e-08	6.10644e-08	0.0257202	0.00180657
157532	DNAH8	HEM	0.00163128	0.00144722	2693277620	0.500575	1.30752e-21	3.93294e-21	0.133745	0.0187883
157533	MEP1A	HEM	0.000561961	0.000464703	2.69144e+09	0.500234	2.50967e-08	5.28795e-08	0.0565844	0.00975546
157534	ADGRF2	HEM	0.000685787	1.2501e-05	2690974712	0.500147	0.0608389	0.0812796	0.0720165	0.042635
157535	ADGRF4	HEM	0.000322945	-0.000131339	2.68976e+09	0.499921	0.289072	0.333945	0.0257202	0.041551
157536	AL589666.2	HEM	0.000327863	0.000301885	2691243413	0.500197	1.19985e-15	3.17078e-15	0.0411523	0.00180657
157537	AL079342.3	HEM	0.000542864	0.000520636	2691500760	0.500245	3.27133e-18	9.16308e-18	0.0514403	0.00252919
157538	TAAR1	HEM	0.000185585	0.000158532	2690818551	0.500118	1.89994e-07	3.85947e-07	0.0257202	0.00216788
157539	TTLL2	HEM	0.000147629	4.24282e-05	2690514890	0.500061	0.0833912	0.108743	0.0205761	0.00831021
157540	GRID2IP	HEM	0.000227311	6.49675e-05	2.69064e+09	0.500084	0.110413	0.141004	0.0360082	0.0191496
157541	SOSTDC1	HEM	0.0294682	0.0268607	2.75519e+09	0.512083	0	0	2.62346	0.205949
157542	HOXA1	HEM	0.00360693	0.00241957	2.69891e+09	0.501621	4.22509e-34	1.57281e-33	0.432099	0.107671
157543	HOXA4	HEM	0.0295222	0.0127218	2735070151	0.508342	1.89276e-68	1.00681e-67	3.25617	1.57171
157544	HOXA9	HEM	0.0267404	0.0204403	2.75117e+09	0.511336	1.34314e-302	1.94473e-301	2.8035	0.530769
157545	PPP1R17	HEM	0.000311447	0.000145998	2690980864	0.500148	0.000600272	0.00100374	0.0411523	0.011562
157546	TRGV5	HEM	0.00190989	0.0010337	2.69388e+09	0.500687	1.23076e-09	2.71791e-09	0.221193	0.0838247
157547	TRGV4	HEM	0.00034464	0.000256647	2.69095e+09	0.500142	8.15588e-05	0.000144573	0.0360082	0.00758758
157548	AC237221.2	HEM	0.00031597	0.000207653	2.69097e+09	0.500146	2.76278e-05	5.0472e-05	0.0360082	0.00686496
157549	ZNF804B	HEM	0.000234622	-0.0015553	2.68704e+09	0.499416	3.51273e-05	6.37563e-05	0.0360082	0.152836
157550	CYP3A4	HEM	0.000563508	0.000495443	2691789513	0.500298	2.6104e-14	6.65805e-14	0.0668724	0.00722627
157551	SSMEM1	HEM	0.000196811	0.000153718	2690779660	0.500111	2.82868e-05	5.16512e-05	0.0257202	0.00361313
157552	AC073264.3	HEM	0.000247578	0.000247578	2690876880	0.500129	3.25079e-17	8.90415e-17	0.0257202	0
157553	SHOX	HEM	0.00154731	0.00152492	2694416525	0.500786	3.06178e-80	1.78364e-79	0.159465	0.00216788
157554	ARR3	HEM	0.000473023	0.000448018	2691796938	0.5003	1.56062e-26	5.16168e-26	0.0617284	0.00180657
157555	RAB41	HEM	0.000515374	0.000515374	2691568800	0.500257	8.05332e-33	2.93686e-32	0.0514403	0
157556	CXCR3	HEM	0.000539652	0.00039985	2691357236	0.500218	3.12072e-06	6.00395e-06	0.0565844	0.0130073
157557	PGAM4	HEM	0.000219264	0.000203584	2.69083e+09	0.50012	2.90597e-08	6.10601e-08	0.0257202	0.00180657
157558	PLXNB3	HEM	0.00167714	0.00148311	2694452259	0.500793	3.63733e-39	1.44702e-38	0.174897	0.0162591
157559	SMIM9	HEM	0.00152455	0.00123295	2693713974	0.500656	3.20339e-23	9.93246e-23	0.154321	0.0231241
157560	KBTBD11-OT1	HEM	0.000249108	0.000249108	2691015264	0.500154	2.40834e-20	7.06157e-20	0.0308642	0
157561	XKR5	HEM	0.000416182	0.000198266	2.69084e+09	0.500121	0.03345	0.0465559	0.0462963	0.0220401
157562	C8orf86	HEM	0.00024686	-0.000521043	2689206934	0.499818	0.0542112	0.0730417	0.0308642	0.0672043
157563	PPDPFL	HEM	0.00032696	0.00032696	2690738496	0.500103	4.47348e-14	1.134e-13	0.0205761	0
157564	ALKAL1	HEM	0.000261082	0.000242049	2690799129	0.500114	3.40731e-06	6.5366e-06	0.0257202	0.00289051
157565	SNX31	HEM	0.000579623	0.000537513	2691828450	0.500305	8.67059e-17	2.35121e-16	0.0668724	0.00578102
157566	GRHL2	HEM	0.000718649	0.00040749	2691448980	0.500235	0.00240435	0.0038214	0.0874486	0.0404671
157567	OC90	HEM	0.000216943	0.000189725	2.69083e+09	0.50012	2.9074e-08	6.10776e-08	0.0257202	0.00180657
157568	KCNK9	HEM	0.000350447	-0.000140638	2690261443	0.500014	0.845118	0.850976	0.0411523	0.0382992
157569	AL359922.1	HEM	0.000931503	0.000910413	2692884595	0.500502	1.47439e-45	6.31214e-45	0.102881	0.00252919
157570	CCL27	HEM	0.000316449	0.000254282	2.69097e+09	0.500146	2.75985e-05	5.04356e-05	0.0360082	0.00686496
157571	AL160274.1	HEM	0.00119528	0.000977626	2.69331e+09	0.50058	8.45347e-23	2.59742e-22	0.133745	0.0177044
157572	AL138752.2	HEM	0.000291824	0.000291824	2690876880	0.500129	3.25079e-17	8.90415e-17	0.0257202	0
157573	FOXD4L6	HEM	0.000264329	0.000264329	2691015264	0.500154	2.40834e-20	7.06157e-20	0.0308642	0
157574	FOXD4L3	HEM	0.000424342	0.000424342	2691430416	0.500231	1.04773e-29	3.65088e-29	0.0462963	0
157575	OR1N2	HEM	0.000680282	0.000680282	2691983952	0.500334	3.75315e-42	1.54596e-41	0.0668724	0
157576	GPR21	HEM	0.000552726	0.000431376	2691711687	0.500284	7.94518e-11	1.82832e-10	0.0668724	0.0101168
157577	NR5A1	HEM	0.000514833	0.000479696	2691777493	0.500296	2.23412e-23	6.94719e-23	0.0617284	0.00252919
157578	QRFP	HEM	0.000401464	0.000324724	2691117035	0.500173	6.2179e-07	1.23444e-06	0.0411523	0.00650364
157579	OBP2B	HEM	0.000374877	0.000351109	2.69111e+09	0.500171	4.41709e-13	1.08979e-12	0.0360082	0.00180657
157580	AL353611.2	HEM	0.000224038	0.000224038	2690876880	0.500129	3.25079e-17	8.90415e-17	0.0257202	0
157581	FUT7	HEM	0.00203184	0.00185797	2696103125	0.5011	1.57086e-63	8.00715e-63	0.236626	0.0166204
157582	CACNA1B	HEM	0.000248632	-7.72544e-05	2690235276	0.500009	0.870648	0.875535	0.0257202	0.0238467
157583	TNNI2	HEM	0.000191391	-0.000478824	2689207081	0.499818	0.0542474	0.0730868	0.0308642	0.0672043
157584	TNNT3	HEM	0.00381311	-0.133685	2.49978e+09	0.464611	4.77569e-308	7.01295e-307	0.334362	7.39789
157585	OR52I2	HEM	0.000280632	0.000280632	2690876880	0.500129	3.25079e-17	8.90415e-17	0.0257202	0
157586	OR52A1	HEM	0.000548751	0.000350223	2.69127e+09	0.500202	7.72695e-05	0.000137169	0.0565844	0.0162591
157587	OR51I2	HEM	0.000249676	0.00021416	2.69077e+09	0.500109	6.66878e-05	0.000118942	0.0257202	0.00397445
157588	OR56A4	HEM	0.000314409	0.000230993	2.69069e+09	0.500094	0.00475426	0.00733375	0.0257202	0.00686496
157589	C11orf16	HEM	0.000357841	0.000357841	2691153648	0.50018	1.80832e-23	5.63484e-23	0.0360082	0
157590	WT1	HEM	0.00106723	-0.0227695	2.63497e+09	0.489739	4.9031e-86	2.98507e-85	0.102881	2.15487
157591	MYBPC3	HEM	0.000394849	-6.6122e-05	2.69014e+09	0.499991	0.913582	0.916891	0.0462963	0.0480547
157592	AP001931.1	HEM	0.000235283	0.000204855	2.69081e+09	0.500116	9.0797e-07	1.79147e-06	0.0257202	0.00252919
157593	SCGB1A1	HEM	0.000719313	0.000671701	2691995966	0.500337	2.03067e-21	6.08839e-21	0.0720165	0.00469707
157594	SLC22A9	HEM	0.00036705	0.000166379	2690687045	0.500093	0.0648754	0.086264	0.0360082	0.017343
157595	ACTN3	HEM	0.000252249	0.000252249	2691015264	0.500154	2.40834e-20	7.06157e-20	0.0308642	0
157596	AP003071.5	HEM	0.000359238	-0.000624713	2688633656	0.499712	0.0075635	0.0114277	0.0308642	0.0885218
157597	CCDC83	HEM	0.00018762	0.00018762	2690876880	0.500129	3.25079e-17	8.90415e-17	0.0257202	0
157598	AP001642.1	HEM	0.000458848	0.000424704	2691471602	0.500239	4.33735e-15	1.12954e-14	0.0514403	0.00361313
157599	TYR	HEM	0.000377239	0.000377239	2691292032	0.500206	1.37126e-26	4.54375e-26	0.0411523	0
157600	ANGPTL5	HEM	0.000314191	-5.64214e-05	2690014077	0.499968	0.655336	0.667763	0.0308642	0.0372153
157601	AP002884.5	HEM	0.000356969	0.000356969	2691015264	0.500154	2.40834e-20	7.06157e-20	0.0308642	0
157602	AP000711.1	HEM	0.000282239	0.000157476	2.69046e+09	0.50005	0.197228	0.238379	0.0205761	0.0104781
157603	FXYD6-FXYD2	HEM	0.000552648	0.000291131	2691914909	0.500322	1.59093e-07	3.24328e-07	0.0874486	0.0231241
157604	OR8D4	HEM	0.000244487	-0.000205612	2689613197	0.499894	0.179578	0.219324	0.0257202	0.0469707
157605	OR8A1	HEM	0.000354752	-0.000192013	2689722564	0.499914	0.284788	0.33056	0.0308642	0.0480547
157606	PANX3	HEM	0.000225361	0.00010112	2.69059e+09	0.500076	0.0552014	0.0743238	0.0257202	0.0104781
157607	AP003784.1	HEM	0.000191238	7.03453e-05	2690733312	0.500102	0.0114911	0.0169904	0.0308642	0.0104781
157608	TUBB8	HEM	0.000361974	0.000189827	2.69101e+09	0.500154	0.00175533	0.0028214	0.0462963	0.0155365
157609	AL353583.1	HEM	0.00241711	0.00216586	2.69602e+09	0.501084	2.2733e-49	1.01563e-48	0.24177	0.0249306
157610	C10orf142	HEM	0.000308435	0.000308435	2691153648	0.50018	1.80832e-23	5.63484e-23	0.0360082	0
157611	AC016397.2	HEM	0.000621536	0.000607412	2691787268	0.500298	7.20636e-25	2.31176e-24	0.0617284	0.00216788
157612	NKX2-3	HEM	0.00116972	0.000141704	2691194700	0.500188	0.0609337	0.0813125	0.108025	0.0704561
157613	PNLIPRP1	HEM	0.000164498	0.000113015	2690760214	0.500107	0.000142227	0.000248316	0.0257202	0.00433576
157614	DMBT1	HEM	0.00322873	0.0030904	2.69938e+09	0.501708	6.0286e-115	4.40714e-114	0.360082	0.018427
157615	NPS	HEM	0.000703221	0.000703221	2692122336	0.50036	2.92861e-45	1.24783e-44	0.0720165	0
157616	AL391005.1	HEM	0.00254144	0.00118635	2.69392e+09	0.500694	4.56947e-07	9.1223e-07	0.26749	0.128628
157617	CLEC12B	HEM	0.000364758	0.000364758	2691153648	0.50018	1.80832e-23	5.63484e-23	0.0360082	0
157618	FAM186A	HEM	0.000320878	0.000200173	2690604714	0.500078	0.0463231	0.0631514	0.0257202	0.0101168
157619	TMPRSS12	HEM	0.000250427	0.000250427	2690876880	0.500129	3.25079e-17	8.90415e-17	0.0257202	0
157620	NPFF	HEM	0.000409546	0.000409546	2691568800	0.500257	8.05332e-33	2.93686e-32	0.0514403	0
157621	WIF1	HEM	0.000351537	1.73089e-05	2.69015e+09	0.499994	0.932788	0.935608	0.0360082	0.0372153
157622	AC007546.2	HEM	0.000349666	0.000308849	2691075866	0.500166	3.55972e-10	8.00907e-10	0.0360082	0.00289051
157623	SRRM4	HEM	0.000320424	-0.00213164	2686932124	0.499395	1.70612e-05	3.15262e-05	0.0308642	0.151752
157624	LRRC43	HEM	0.000300479	0.00027277	2.69107e+09	0.500164	1.89112e-09	4.14925e-09	0.0360082	0.00325182
157625	AC048338.2	HEM	0.000295839	0.000295839	2691015264	0.500154	2.40834e-20	7.06157e-20	0.0308642	0
157626	AC073592.6	HEM	0.000184628	0.000129864	2690760210	0.500107	0.000142243	0.000248326	0.0257202	0.00433576
157627	AC073578.4	HEM	0.0010112	0.000643167	2.69284e+09	0.500493	3.4127e-12	8.21182e-12	0.128601	0.029989
157628	AL512506.2	HEM	0.000358219	0.000333565	2690947224	0.500142	8.18711e-09	1.75841e-08	0.0308642	0.00252919
157629	AL137058.3	HEM	0.000275588	0.000134574	2690546385	0.500067	0.114541	0.145727	0.0257202	0.0122847
157630	LMO7DN	HEM	0.00015576	0.00015576	2690738496	0.500103	4.47348e-14	1.134e-13	0.0205761	0
157631	PROZ	HEM	0.000459414	0.000459414	2691845568	0.500309	4.82359e-39	1.9161e-38	0.0617284	0
157632	OR4K17	HEM	0.000328309	0.000253308	2.69099e+09	0.500149	7.75931e-06	1.4604e-05	0.0360082	0.00614233
157633	AL136295.4	HEM	0.000266388	0.000266388	2690876880	0.500129	3.25079e-17	8.90415e-17	0.0257202	0
157634	AL049781.1	HEM	0.000289909	0.000289909	2691015264	0.500154	2.40834e-20	7.06157e-20	0.0308642	0
157635	FSCB	HEM	0.000181718	0.000181718	2690876880	0.500129	3.25079e-17	8.90415e-17	0.0257202	0
157636	ABHD12B	HEM	0.00045588	-0.00116187	2687843126	0.499565	0.00101504	0.00166517	0.0462963	0.133325
157637	CCDC196	HEM	0.000242887	0.000242887	2690876880	0.500129	3.25079e-17	8.90415e-17	0.0257202	0
157638	ESRRB	HEM	0.000286344	6.84587e-06	2690354244	0.500031	0.591522	0.608156	0.0308642	0.0245693
157639	TUNAR	HEM	0.000645166	0.000481447	2.69222e+09	0.500378	4.7133e-15	1.22697e-14	0.0874486	0.0119233
157640	AL049833.3	HEM	0.000277894	0.000214248	2.69075e+09	0.500105	0.000278343	0.000476064	0.0257202	0.00469707
157641	AL928654.4	HEM	0.000632403	-0.023248	2.63611e+09	0.48995	4.61354e-85	2.78919e-84	0.0823045	2.09128
157642	GOLGA8K	HEM	0.000297288	0.000273859	2.69111e+09	0.500171	4.41683e-13	1.08979e-12	0.0360082	0.00180657
157643	SLC27A2	HEM	0.000378097	-0.000249513	2689466965	0.499867	0.177591	0.216976	0.0462963	0.0729853
157644	CELF6	HEM	0.000640531	0.000590448	2691796941	0.5003	1.56029e-26	5.16121e-26	0.0617284	0.00180657
157645	HIGD2B	HEM	0.000459683	0.000411071	2691571091	0.500258	4.05567e-14	1.02965e-13	0.0565844	0.00505839
157646	CPLX3	HEM	0.000192029	0.000192029	2690876880	0.500129	3.25079e-17	8.90415e-17	0.0257202	0
157647	CHRNB4	HEM	0.000342191	0.000255638	2691087869	0.500168	4.83504e-06	9.19939e-06	0.0411523	0.00758758
157648	Z97653.2	HEM	0.000203591	0.000203591	2691015264	0.500154	2.40834e-20	7.06157e-20	0.0308642	0
157649	PRR25	HEM	0.000211164	0.000211164	2690876880	0.500129	3.25079e-17	8.90415e-17	0.0257202	0
157650	TPSB2	HEM	0.000921158	0.000921158	2691845568	0.500309	4.82359e-39	1.9161e-38	0.0617284	0
157651	TPSAB1	HEM	0.00074069	0.00074069	2691292032	0.500206	1.37126e-26	4.54375e-26	0.0411523	0
157652	PTX4	HEM	0.000440721	0.000440721	2691430416	0.500231	1.04773e-29	3.65088e-29	0.0462963	0
157653	MEIOB	HEM	0.000296654	0.000229575	2690859720	0.500125	8.75888e-05	0.000154884	0.0308642	0.00578102
157654	CEMP1	HEM	0.000286724	0.000286724	2690876880	0.500129	3.25079e-17	8.90415e-17	0.0257202	0
157655	C16orf90	HEM	0.00050448	0.00050448	2691292032	0.500206	1.37126e-26	4.54375e-26	0.0411523	0
157656	AC109446.4	HEM	0.00026811	0.000221121	2.69075e+09	0.500105	0.000278274	0.000475988	0.0257202	0.00469707
157657	CLEC19A	HEM	0.000241209	0.000217952	2.69077e+09	0.500109	6.66687e-05	0.000118916	0.0257202	0.00397445
157658	CBLN1	HEM	0.000626957	-0.000290532	2689498391	0.499872	0.20982	0.252429	0.0514403	0.0769598
157659	CNGB1	HEM	0.000198047	8.22183e-05	2690723600	0.5001	0.0143685	0.0210205	0.0308642	0.0108394
157660	AC010542.3	HEM	0.000237056	0.000189056	2.69073e+09	0.500102	0.000869123	0.00143297	0.0257202	0.0054197
157661	AC099506.2	HEM	0.00353215	0.00316799	2698297895	0.501508	3.14525e-64	1.6161e-63	0.339506	0.0379379
157662	AC018695.7	HEM	0.000187835	0.000119917	2690563524	0.50007	0.0277552	0.0390587	0.0205761	0.00650364
157663	AC090617.8	HEM	0.000310977	0.000310977	2691292032	0.500206	1.37126e-26	4.54375e-26	0.0411523	0
157664	SMG6-IT1	HEM	0.00019222	0.000168435	2.69083e+09	0.50012	2.90812e-08	6.10831e-08	0.0257202	0.00180657
157665	GLTPD2	HEM	0.000234185	5.16891e-05	2689943916	0.499955	0.513059	0.543824	0.0257202	0.0346861
157666	HEATR9	HEM	0.000706117	0.000706117	2692122336	0.50036	2.92861e-45	1.24783e-44	0.0720165	0
157667	FBXO47	HEM	0.000249143	0.000249143	2691015264	0.500154	2.40834e-20	7.06157e-20	0.0308642	0
157668	AC018629.1	HEM	0.000584844	0.000540315	2691612383	0.500265	8.75018e-11	2.01184e-10	0.0617284	0.00867152
157669	G6PC	HEM	0.000249845	0.000249845	2691015264	0.500154	2.40834e-20	7.06157e-20	0.0308642	0
157670	HOXB1	HEM	0.000471344	0.000327682	2.69128e+09	0.500203	2.49209e-06	4.8218e-06	0.0514403	0.0108394
157671	TAC4	HEM	0.000299136	0.00027087	2691095307	0.500169	5.80208e-12	1.38632e-11	0.0360082	0.00216788
157672	AC015813.7	HEM	0.000194278	0.000194278	2690876880	0.500129	3.25079e-17	8.90415e-17	0.0257202	0
157673	AC015804.1	HEM	0.000463946	0.000260375	2690864291	0.500126	0.0102033	0.0151639	0.0411523	0.0158978
157674	TXNDC2	HEM	0.000512239	0.000512239	2691292032	0.500206	1.37126e-26	4.54375e-26	0.0411523	0
157675	AP005264.6	HEM	0.000371351	0.000371351	2691292032	0.500206	1.37126e-26	4.54375e-26	0.0411523	0
157676	AP002505.2	HEM	0.000451369	0.000409707	2.69132e+09	0.500212	3.87411e-12	9.30457e-12	0.0462963	0.00397445
157677	ANKRD30B	HEM	0.000195863	0.000122178	2690682457	0.500092	0.00666623	0.0101256	0.0257202	0.00722627
157678	AC090772.4	HEM	0.0013693	0.00134042	2693981937	0.500706	1.0113e-66	5.30692e-66	0.144033	0.00289051
157679	DSC3	HEM	0.000261345	-0.000481816	2688993390	0.499779	0.0263011	0.0372014	0.0308642	0.0751532
157680	AC009831.5	HEM	0.000497217	0.000497217	2691430416	0.500231	1.04773e-29	3.65088e-29	0.0462963	0
157681	ELOA3	HEM	0.000486966	0.000486966	2691292032	0.500206	1.37126e-26	4.54375e-26	0.0411523	0
157682	ELOA2	HEM	0.000456015	0.000392086	2691146206	0.500179	4.62241e-08	9.63902e-08	0.0411523	0.0054197
157683	AC120349.2	HEM	0.000947701	0.000737867	2692612253	0.500451	4.46025e-19	1.27267e-18	0.102881	0.012646
157684	ANGPT4	HEM	0.000428168	0.000274178	2690684790	0.500093	0.0311629	0.04356	0.0308642	0.0122847
157685	OTOR	HEM	0.000401823	0.000401823	2691153648	0.50018	1.80832e-23	5.63484e-23	0.0360082	0
157686	FAM83C	HEM	0.00015154	0.00015154	2690876880	0.500129	3.25079e-17	8.90415e-17	0.0257202	0
157687	HNF4A	HEM	0.000266626	6.39015e-05	2690538913	0.500066	0.193105	0.23445	0.0308642	0.0177044
157688	C19orf71	HEM	0.000227951	0.000206737	2690818553	0.500118	1.89977e-07	3.85942e-07	0.0257202	0.00216788
157689	TJP3	HEM	0.000209321	-5.71947e-05	2689632873	0.499897	0.191697	0.232782	0.0257202	0.0462481
157690	OR10H5	HEM	0.000374271	0.000246884	2690881461	0.500129	0.00132628	0.00215407	0.0360082	0.0101168
157691	MEF2B	HEM	0.000255667	0.000181638	2.69069e+09	0.500094	0.004755	0.00733448	0.0257202	0.00686496
157692	ZNF729	HEM	0.00030413	5.75727e-05	2.69044e+09	0.500048	0.429614	0.469234	0.0360082	0.0263759
157693	KIRREL2	HEM	0.000245917	0.000192941	2.69077e+09	0.500109	6.67166e-05	0.000118986	0.0257202	0.00397445
157694	AD001527.2	HEM	0.00016455	0.00016455	2690876880	0.500129	3.25079e-17	8.90415e-17	0.0257202	0
157695	CEACAM8	HEM	0.000519338	0.000443472	2691087916	0.500168	4.82955e-06	9.18959e-06	0.0411523	0.00758758
157696	CKM	HEM	0.000531155	-0.000955605	2687702560	0.499539	0.000990092	0.00162613	0.0565844	0.148861
157697	CGB7	HEM	0.000400295	0.000263107	2690951808	0.500143	0.00142857	0.00231348	0.0411523	0.012646
157698	SHANK1	HEM	0.00222406	0.0021017	2695656935	0.501017	7.5319e-65	3.89465e-64	0.216049	0.012646
157699	SIGLEC7	HEM	0.000225817	-0.00110811	2.68762e+09	0.499523	0.000147996	0.000257985	0.0257202	0.12104
157700	HSFY2	HEM	0.000528082	0.000507179	2.69164e+09	0.50027	9.11249e-21	2.70197e-20	0.0565844	0.00252919
157701	RIMBP3C	HEM	0.00144381	0.00143916	2.69443e+09	0.500788	8.62725e-83	5.13375e-82	0.159465	0.00180657
157702	GGTLC2	HEM	0.000426459	0.000426459	2691568800	0.500257	8.05332e-33	2.93686e-32	0.0514403	0
157703	C22orf15	HEM	0.000592525	-0.000627383	2.6883e+09	0.499649	0.00673974	0.0102349	0.0565844	0.126821
157704	SLC5A1	HEM	0.000227556	0.000164938	2690820857	0.500118	0.000672642	0.00112064	0.0308642	0.00722627
157705	RFPL3	HEM	0.000218369	0.000164197	2690760222	0.500107	0.000142197	0.000248279	0.0257202	0.00433576
157706	ELFN2	HEM	0.000731306	0.000369778	2691456065	0.500236	0.00111028	0.0018162	0.0823045	0.0350474
157707	PKDREJ	HEM	0.000381101	0.00034537	2691204541	0.50019	1.55489e-11	3.66434e-11	0.0411523	0.00325182
157708	AF127577.6	HEM	0.000595767	0.000344293	2691213692	0.500191	0.00138887	0.00225232	0.0617284	0.0234854
157709	MRAP	HEM	0.00134119	0.00111961	2693801558	0.500672	1.0473e-26	3.47931e-26	0.154321	0.0198722
157710	KRTAP12-3	HEM	0.000301391	0.000301391	2691015264	0.500154	2.40834e-20	7.06157e-20	0.0308642	0
157711	GLT1D1	HEM	0	-0.000214826	2689708680	0.499911	0.063548	0.0845493	0	0.0177044
157712	TDRD15	HEM	0	-0.000316255	2689368480	0.499848	0.0151258	0.0220504	0	0.0303503
157713	ZBED6CL	HEM	0	-0.000460936	2688804720	0.499743	0.00158359	0.00255299	0	0.0513065
157714	TRPA1	HEM	0	-3.39894e-05	2690068320	0.499978	0.35857	0.401912	0	0.00433576
157715	INSL6	HEM	0	-0.00132369	2686977360	0.499404	1.45638e-06	2.84614e-06	0	0.119233
157716	AC092451.3	HEM	0	-0.000145821	2689815600	0.499931	0.102293	0.131339	0	0.0137299
157717	CBLC	HEM	0	-0.000220185	2689232400	0.499823	0.00868879	0.0130145	0	0.0354087
157718	KCNE2	HEM	0	-9.19424e-05	2689922520	0.499951	0.168457	0.206804	0	0.00975546
157719	IGKV3-20	HEM	0	-9.0664e-05	2689990560	0.499964	0.23591	0.279327	0	0.00722627
157720	CD8B2	HEM	0	-0.00459537	2681310600	0.498351	1.05426e-15	2.78877e-15	0	0.329879
157721	PGM5P4-AS1	HEM	0	-0.000290947	2689504560	0.499874	0.0265799	0.0375267	0	0.0252919
157722	ATP5A1P2	HEM	0	-0.000104448	2689922520	0.499951	0.168457	0.206804	0	0.00975546
157723	BNIP3P41	HEM	0	-3.35421e-05	2690097480	0.499984	0.426563	0.466109	0	0.00325182
157724	LINC02109	HEM	0	-0.000149436	2689786440	0.499926	0.0896752	0.116221	0	0.0148139
157725	RNU4-70P	HEM	0	-0.00040852	2689242120	0.499825	0.00903742	0.0135134	0	0.0350474
157726	LINC01001	HEM	0	-7.80003e-05	2690000280	0.499966	0.247985	0.291671	0	0.00686496
157727	AP000879.1	HEM	0	-0.0013714	2687249520	0.499454	4.06523e-06	7.76494e-06	0	0.109117
157728	LINC00407	HEM	0	-0.000109332	2689932240	0.499953	0.176557	0.215733	0	0.00939415
157729	RNU6-1138P	HEM	0	-0.000311415	2689417080	0.499857	0.0184769	0.0266178	0	0.0285438
157730	FAM30A	HEM	0	-0.000135688	2689941960	0.499955	0.185109	0.224996	0	0.00903284
157731	IGHV3-23	HEM	0	-4.82296e-05	2690068320	0.499978	0.35857	0.401912	0	0.00433576
157732	IGHV3-64	HEM	0	-2.0195e-05	2690126640	0.499989	0.516221	0.543824	0	0.00216788
157733	AC015660.3	HEM	0	-4.98515e-05	2690078040	0.49998	0.379398	0.421705	0	0.00397445
157734	AC018695.2	HEM	0	-0.000237652	2689621200	0.499895	0.0435311	0.0595718	0	0.0209562
157735	EPN2-AS1	HEM	0	-0.000379151	2689417080	0.499857	0.0184769	0.0266178	0	0.0285438
157736	AC025048.6	HEM	0	-7.86644e-05	2689990560	0.499964	0.23591	0.279327	0	0.00722627
157737	AL109935.2	HEM	0	-7.08512e-05	2690010000	0.499967	0.260825	0.304984	0	0.00650364
157738	AL109935.1	HEM	0	-0.000335438	2689426800	0.499859	0.0192343	0.0276586	0	0.0281824
157739	LINC01399	HEM	0	-7.81952e-05	2690019720	0.499969	0.274499	0.31892	0	0.00614233
157740	CU633967.1	HEM	0	-0.000139372	2689883640	0.499944	0.14003	0.174951	0	0.0112007
157741	SLC35E2A	HEM	0	-0.026148	2626800840	0.488219	7.65448e-104	5.24207e-103	0	2.35612
157742	PRXL2B	HEM	0	-0.0483535	2572378560	0.478104	6.25248e-195	6.45745e-194	0	4.37912
157743	SLC66A1	HEM	0	-0.00932277	2665865520	0.49548	1.94996e-40	7.90245e-40	0	0.904006
157744	MICOS10	HEM	0	-0.113188	2425091400	0.450729	0	0	0	9.8541
157745	MACO1	HEM	0	-0.0769435	2507828040	0.466107	1.84935e-307	2.71127e-306	0	6.7786
157746	ATP5IF1	HEM	0	-0.266049	2181099960	0.405381	0	0	0	18.9238
157747	AC114490.3	HEM	0	-0.00526611	2676985200	0.497547	1.25607e-22	3.84709e-22	0	0.490664
157748	TUT4	HEM	0	-0.260545	2203679520	0.409578	0	0	0	18.0845
157749	SHISAL2A	HEM	0	-0.00065419	2688542280	0.499695	0.000568261	0.000951456	0	0.061062
157750	CZIB	HEM	0	-0.0930758	2466469440	0.45842	0	0	0	8.31599
157751	AC118549.1	HEM	0	-0.0878562	2489398920	0.462682	0	0	0	7.46365
157752	CCN1	HEM	0	-0.101766	2494015920	0.46354	0	0	0	7.29203
157753	DIPK1A	HEM	0	-0.00509118	2676567240	0.497469	2.69378e-23	8.36589e-23	0	0.5062
157754	ATP5PB	HEM	0	-0.177016	2308587480	0.429076	0	0	0	14.1848
157755	TENT5C	HEM	0	-0.0108736	2665807200	0.495469	1.57192e-40	6.3762e-40	0	0.906174
157756	EEF1AKNMT	HEM	0	-0.0240019	2627714520	0.488389	2.42602e-102	1.64674e-101	0	2.32216
157757	COP1	HEM	0	-0.0546318	2556029520	0.475066	5.8347e-223	6.70355e-222	0	4.98685
157758	NIBAN1	HEM	0	-0.0676282	2552413680	0.474394	3.34313e-229	3.91801e-228	0	5.12126
157759	ODR4	HEM	0	-0.0810598	2502744480	0.465162	0	0	0	6.96757
157760	RO60	HEM	0	-0.20996	2266111080	0.421181	0	0	0	15.7637
157761	UTP25	HEM	0	-0.0235763	2630708280	0.488946	1.98002e-97	1.30511e-96	0	2.21088
157762	PACC1	HEM	0	-0.020636	2635908480	0.489912	6.3919e-89	3.96788e-88	0	2.01757
157763	AL445524.2	HEM	0	-0.020204	2638182960	0.490335	3.29821e-85	1.99713e-84	0	1.93303
157764	TBCE-ENSG00000285053	HEM	0	-0.0244393	2629444680	0.488711	1.67764e-99	1.11869e-98	0	2.25785
157765	TBCE-ENSG00000284770	HEM	0	-0.0159089	2652004800	0.492904	9.22259e-63	4.66739e-62	0	1.41924
157766	SLC66A3	HEM	0	-0.0203296	2637658080	0.490237	4.59195e-86	2.79881e-85	0	1.95254
157767	LRATD1	HEM	0	-0.0499372	2590059240	0.481391	5.72995e-165	5.26791e-164	0	3.72189
157768	SEPTIN10	HEM	0	-0.136756	2388651120	0.443957	0	0	0	11.2087
157769	MTLN	HEM	0	-0.0607985	2537989200	0.471713	2.94282e-254	3.71105e-253	0	5.65745
157770	ATP5MC3	HEM	0	-0.224924	2241286200	0.416567	0	0	0	16.6865
157771	ITPRID2	HEM	0	-0.196215	2319590520	0.431121	0	0	0	13.7758
157772	SEPTIN2	HEM	0	-0.420845	2006159400	0.372866	0	0	0	25.4267
157773	INKA1	HEM	0	-0.0557635	2552831640	0.474471	1.76381e-228	2.06262e-227	0	5.10572
157774	NAA80	HEM	0	-0.00932392	2666205720	0.495543	6.85384e-40	2.75311e-39	0	0.89136
157775	STIMATE	HEM	0	-0.0033434	2681330040	0.498354	1.13267e-15	2.99442e-15	0	0.329157
157776	TASOR	HEM	0	-0.138831	2389895280	0.444188	0	0	0	11.1624
157777	ATXN7-ENSG00000285258	HEM	0	-0.00499018	2677461480	0.497635	7.26083e-22	2.19458e-21	0	0.472959
157778	ATXN7-ENSG00000163635	HEM	0	-0.00690392	2673116640	0.496828	8.11623e-29	2.79625e-28	0	0.634466
157779	TAFA4	HEM	0	-0.000430323	2689203240	0.499818	0.0077232	0.0116474	0	0.0364927
