## Supplementary table 6 for "Molecular atlas of the human brain vasculature at the single-cell level" (part 16 of 29)

### Sheet: Supp table6 (continued)
	feature	group	avgExpr	logFC	statistic	auc	pval	padj	pct_in	pct_out
157780	SLC49A4	HEM	0	-0.015597	2649594240	0.492456	1.15877e-66	6.07842e-66	0	1.50884
157781	DIPK2A	HEM	0	-0.0687577	2534198400	0.471008	6.96208e-261	8.97324e-260	0	5.79836
157782	EEF1AKMT4	HEM	0	-0.00519042	2675964600	0.497357	2.92595e-24	9.27448e-24	0	0.528602
157783	NCBP2AS2	HEM	0	-0.0602002	2538669600	0.471839	4.53127e-253	5.68482e-252	0	5.63215
157784	ATP5ME	HEM	0	-0.311511	2125773720	0.395098	0	0	0	20.9804
157785	SLC49A3	HEM	0	-0.0222463	2633731200	0.489507	1.76405e-92	1.12255e-91	0	2.09851
157786	CRIPAK	HEM	0	-0.0179597	2647183680	0.492008	1.43677e-70	7.7765e-70	0	1.59845
157787	SEPTIN11	HEM	0	-0.187167	2313058680	0.429907	0	0	0	14.0186
157788	AC093827.5	HEM	0	-0.00327213	2681806320	0.498443	6.57103e-15	1.70316e-14	0	0.311452
157789	GUCY1A1	HEM	0	-0.0185129	2652529680	0.493001	6.50847e-62	3.27103e-61	0	1.39973
157790	GUCY1B1	HEM	0	-0.0104867	2663911800	0.495117	1.42309e-43	5.94939e-43	0	0.97663
157791	GASK1B	HEM	0	-0.248487	2270669760	0.422029	0	0	0	15.5943
157792	SLC9A3	HEM	0	-0.0093736	2665175400	0.495352	1.52174e-41	6.23666e-41	0	0.929659
157793	TENT4A	HEM	0	-0.0527078	2565448200	0.476816	8.96369e-207	9.65843e-206	0	4.63674
157794	ATPSCKMT	HEM	0	-0.0267386	2623204440	0.487551	9.26801e-110	6.57669e-109	0	2.48981
157795	OTULINL	HEM	0	-0.0273998	2633983920	0.489554	4.56964e-92	2.89965e-91	0	2.08911
157796	CPLANE1	HEM	0	-0.118871	2439496440	0.453407	0	0	0	9.31864
157797	MTREX	HEM	0	-0.0729115	2517489720	0.467903	2.69184e-290	3.76367e-289	0	6.41946
157798	SHLD3	HEM	0	-0.00550664	2675527200	0.497276	5.84126e-25	1.87631e-24	0	0.544861
157799	CERT1	HEM	0	-0.142064	2387057040	0.44366	0	0	0	11.2679
157800	TENT2	HEM	0	-0.0741171	2516857920	0.467785	2.04744e-291	2.87316e-290	0	6.44294
157801	SEPTIN8	HEM	0	-0.0554624	2558858040	0.475591	4.34481e-218	4.88937e-217	0	4.88171
157802	MATR3	HEM	0	-0.0245225	2631660840	0.489123	7.20251e-96	4.69903e-95	0	2.17547
157803	DELE1	HEM	0	-0.0940747	2476587960	0.460301	0	0	0	7.93986
157804	AC091825.3	HEM	0	-0.0099782	2665301760	0.495375	2.42764e-41	9.92362e-41	0	0.924962
157805	AL662884.4	HEM	0	-0.00222529	2684284920	0.498903	6.30788e-11	1.45792e-10	0	0.219317
157806	ILRUN	HEM	0	-0.0530944	2559859200	0.475778	2.29161e-216	2.5606e-215	0	4.84449
157807	MMUT	HEM	0	-0.0403271	2589602400	0.481306	9.73913e-166	8.9753e-165	0	3.73887
157808	TENT5A	HEM	0	-0.0188729	2647601640	0.492085	6.84164e-70	3.67564e-69	0	1.58291
157809	DOP1A	HEM	0	-0.0455049	2583692640	0.480207	1.02521e-175	9.81493e-175	0	3.95855
157810	MTRES1	HEM	0	-0.0303587	2611482120	0.485372	3.82192e-129	3.00223e-128	0	2.92555
157811	ZUP1	HEM	0	-0.022726	2632350960	0.489251	9.72007e-95	6.29567e-94	0	2.14982
157812	CCN2	HEM	0	-0.127994	2501587800	0.464947	0	0	0	7.01056
157813	RAMACL	HEM	0	-0.0056247	2676936600	0.497538	1.05018e-22	3.22089e-22	0	0.49247
157814	CRPPA	HEM	0	-0.0149647	2653132320	0.493113	6.13055e-61	3.05538e-60	0	1.37733
157815	NUP42	HEM	0	-0.053673	2557759680	0.475387	5.58775e-220	6.34388e-219	0	4.92253
157816	SEPTIN7	HEM	0	-0.512108	1948199040	0.362094	0	0	0	27.5812
157817	YAE1	HEM	0	-0.0200678	2637667800	0.490239	4.76274e-86	2.90027e-85	0	1.95218
157818	RABGEF1	HEM	0	-0.0147888	2652490800	0.492994	5.63154e-62	2.83136e-61	0	1.40117
157819	ATP5MF	HEM	0	-0.197311	2276501760	0.423112	0	0	0	15.3775
157820	MAP11	HEM	0	-0.00498755	2676965760	0.497543	1.16927e-22	3.58327e-22	0	0.491386
157821	CASTOR3	HEM	0	-0.0336502	2611666800	0.485407	7.74213e-129	6.06396e-128	0	2.91869
157822	POLR2J3-ENSG00000168255	HEM	0	-0.00404884	2679784560	0.498067	3.78983e-18	1.06032e-17	0	0.386605
157823	POLR2J3-ENSG00000285437	HEM	0	-0.194673	2318375520	0.430895	0	0	0	13.821
157824	CYREN	HEM	0	-0.0399796	2588377680	0.481078	8.396e-168	7.80712e-167	0	3.7844
157825	DENND11	HEM	0	-0.0627895	2550042000	0.473953	2.63994e-233	3.12938e-232	0	5.20942
157826	AC073111.4	HEM	0	-0.0108241	2661958080	0.494754	1.03129e-46	4.47576e-46	0	1.04925
157827	TRMT9B	HEM	0	-0.0269183	2629658520	0.488751	3.76236e-99	2.50572e-98	0	2.2499
157828	RBIS	HEM	0	-0.161739	2334734280	0.433936	0	0	0	13.2129
157829	CCN3	HEM	0	-0.012584	2662424640	0.49484	5.80074e-46	2.49613e-45	0	1.03191
157830	LRATD2	HEM	0	-0.047643	2584878480	0.480428	1.03788e-173	9.8415e-173	0	3.91447
157831	CEMIP2	HEM	0	-0.167319	2377657800	0.441913	0	0	0	11.6173
157832	TUT7	HEM	0	-0.079727	2507147640	0.465981	0	0	0	6.80389
157833	AOPEP	HEM	0	-0.0761432	2512386720	0.466954	2.39514e-299	3.43645e-298	0	6.60915
157834	PRXL2C	HEM	0	-0.041983	2584839600	0.48042	8.92118e-174	8.46835e-173	0	3.91592
157835	ABITRAM	HEM	0	-0.0165966	2647475280	0.492062	4.26845e-70	2.3001e-69	0	1.58761
157836	ECPAS	HEM	0	-0.0801811	2503609560	0.465323	0	0	0	6.93541
157837	NIBAN2	HEM	0	-0.0972964	2466343080	0.458397	0	0	0	8.32069
157838	ENTR1	HEM	0	-0.0442681	2580251760	0.479568	1.52358e-181	1.49591e-180	0	4.08646
157839	DIPK1B	HEM	0	-0.165724	2344036320	0.435665	0	0	0	12.8671
157840	BX255925.3	HEM	0	-0.00625899	2674351080	0.497057	7.66975e-27	2.55433e-26	0	0.58858
157841	TASOR2	HEM	0	-0.100652	2465312760	0.458205	0	0	0	8.35899
157842	FBH1	HEM	0	-0.0785272	2504814840	0.465547	0	0	0	6.89061
157843	ATP5F1C	HEM	0	-0.216308	2247448680	0.417713	0	0	0	16.4575
157844	HSPA14-ENSG00000284024	HEM	0	-0.0282333	2618859600	0.486743	6.3069e-117	4.65875e-116	0	2.65132
157845	HSPA14-ENSG00000187522	HEM	0	-0.0231668	2630679120	0.48894	1.77368e-97	1.16967e-96	0	2.21196
157846	DEPP1	HEM	0	-0.0994592	2512172880	0.466915	9.98544e-300	1.43497e-298	0	6.61709
157847	TMEM273	HEM	0	-0.00813736	2668985640	0.49606	1.96657e-35	7.44541e-35	0	0.788025
157848	PRXL2A	HEM	0	-0.285806	2213749440	0.411449	0	0	0	17.7101
157849	SHLD2	HEM	0	-0.0422648	2588037480	0.481015	2.24031e-168	2.08607e-167	0	3.79704
157850	OGA	HEM	0	-0.231418	2244571560	0.417178	0	0	0	16.5644
157851	ARMH3	HEM	0	-0.0208847	2637094320	0.490133	5.52033e-87	3.39003e-86	0	1.97349
157852	ATP5MD	HEM	0	-0.263093	2186688960	0.40642	0	0	0	18.716
157853	DENND10	HEM	0	-0.0507118	2564524800	0.476645	2.34531e-208	2.53828e-207	0	4.67106
157854	AL360181.3	HEM	0	-0.0778113	2504212200	0.465435	0	0	0	6.91301
157855	AP003733.3	HEM	0	-0.00280246	2682992160	0.498663	5.25575e-13	1.29433e-12	0	0.267372
157856	CSKMT	HEM	0	-0.0316649	2611841760	0.485439	1.51102e-128	1.18108e-127	0	2.91219
157857	PLAAT4	HEM	0	-0.0180427	2647086480	0.49199	9.99402e-71	5.41798e-70	0	1.60206
157858	PLAAT3	HEM	0	-0.114558	2452326840	0.455791	0	0	0	8.8417
157859	SPINDOC	HEM	0	-0.0212938	2635082280	0.489759	2.85539e-90	1.78781e-89	0	2.04829
157860	ZNRD2	HEM	0	-0.057731	2544812640	0.472981	2.24962e-242	2.74541e-241	0	5.4038
157861	LTO1	HEM	0	-0.0251091	2627199360	0.488293	3.45708e-103	2.35792e-102	0	2.34131
157862	GVQW3	HEM	0	-0.0221694	2636715240	0.490062	1.32781e-87	8.18961e-87	0	1.98759
157863	POGLUT3	HEM	0	-0.0395651	2592498960	0.481844	7.31574e-161	6.61493e-160	0	3.6312
157864	AP000892.4	HEM	0	-0.0108825	2663037000	0.494954	5.59393e-45	2.37482e-44	0	1.00915
157865	AP001267.5	HEM	0	-0.0062128	2674127520	0.497016	3.3656e-27	1.12857e-26	0	0.59689
157866	ATP5MG	HEM	0	-0.284944	2158219080	0.401128	0	0	0	19.7743
157867	TLCD5	HEM	0	-0.0305014	2614485600	0.48593	3.66026e-124	2.80634e-123	0	2.81391
157868	EMG1	HEM	0	-0.0560536	2549935080	0.473933	1.72379e-233	2.04519e-232	0	5.21339
157869	RESF1	HEM	0	-0.200941	2302842960	0.428008	0	0	0	14.3983
157870	ATF7-NPFF	HEM	0	-0.00207716	2684955600	0.499028	7.61113e-10	1.69372e-09	0	0.194387
157871	ATP5MC2	HEM	0	-0.396826	2055741120	0.382082	0	0	0	23.5837
157872	ATP5F1B	HEM	0	-0.241579	2213593920	0.41142	0	0	0	17.7159
157873	RXYLT1	HEM	0	-0.0369508	2598321240	0.482926	4.32331e-151	3.75623e-150	0	3.41477
157874	PHETA1	HEM	0	-0.00865639	2667945600	0.495867	4.23215e-37	1.63995e-36	0	0.826685
157875	AC127070.4	HEM	0	-0.00597141	2675993760	0.497362	3.25774e-24	1.03164e-23	0	0.527518
157876	OBI1	HEM	0	-0.0662015	2530961640	0.470407	1.48396e-266	1.94909e-265	0	5.91868
157877	POGLUT2	HEM	0	-0.0176533	2643392880	0.491303	1.00475e-76	5.69153e-76	0	1.73936
157878	PRORP	HEM	0	-0.00936166	2667119400	0.495713	2.00295e-38	7.90387e-38	0	0.857397
157879	MIA2	HEM	0	-0.0725147	2519696160	0.468313	2.1555e-286	2.99663e-285	0	6.33744
157880	DMAC2L	HEM	0	-0.0390058	2594054160	0.482133	3.00706e-158	2.68914e-157	0	3.57339
157881	ARMH4	HEM	0	-0.0445269	2583546840	0.48018	5.80957e-176	5.56778e-175	0	3.96397
157882	TSHR	HEM	0	-0.00139707	2687006520	0.499409	1.62546e-06	3.16942e-06	0	0.118149
157883	COA8	HEM	0	-0.0667879	2525353200	0.469364	2.06319e-276	2.78893e-275	0	6.12715
157884	ATP5MPL	HEM	0	-0.255277	2195611920	0.408078	0	0	0	18.3844
157885	AL590326.1	HEM	0	-0.00453974	2678462640	0.497821	2.90302e-20	8.49166e-20	0	0.435744
157886	CCDC9B	HEM	0	-0.00180002	2685490200	0.499127	5.5657e-09	1.20289e-08	0	0.174514
157887	AC087721.2	HEM	0	-0.0204476	2637551160	0.490217	3.0728e-86	1.87586e-85	0	1.95651
157888	AC018362.3	HEM	0	-0.010726	2663056440	0.494958	6.01115e-45	2.55113e-44	0	1.00843
157889	AC090517.4	HEM	0	-0.00812184	2669500800	0.496156	1.31594e-34	4.93003e-34	0	0.768875
157890	CIAO2A	HEM	0	-0.0457405	2573253360	0.478267	1.9366e-193	1.9909e-192	0	4.3466
157891	AC015871.1	HEM	0	-0.00826828	2668188600	0.495912	1.03788e-36	3.99582e-36	0	0.817652
157892	RAMAC	HEM	0	-0.0134354	2654901360	0.493442	4.41274e-58	2.13857e-57	0	1.31157
157893	ANTKMT	HEM	0	-0.0328072	2605261320	0.484216	1.71036e-139	1.41119e-138	0	3.1568
157894	CIAO3	HEM	0	-0.0250253	2625877440	0.488048	2.32299e-105	1.60726e-104	0	2.39045
157895	MRTFB	HEM	0	-0.135829	2418559560	0.449515	0	0	0	10.0969
157896	BMERB1	HEM	0	-0.0343366	2605601520	0.484279	6.31222e-139	5.19376e-138	0	3.14415
157897	VPS35L	HEM	0	-0.051349	2565982800	0.476916	7.38056e-206	7.91452e-205	0	4.61686
157898	MOSMO	HEM	0	-0.0782694	2506467240	0.465854	0	0	0	6.82919
157899	TENT4B	HEM	0	-0.0474681	2575984680	0.478775	8.63958e-189	8.70534e-188	0	4.24507
157900	CIAO2B	HEM	0	-0.154069	2347652160	0.436337	0	0	0	12.7327
157901	COG8	HEM	0	-0.0210859	2636141760	0.489955	1.53697e-88	9.51903e-88	0	2.0089
157902	FCSK	HEM	0	-0.0116814	2660383440	0.494461	3.02287e-49	1.34872e-48	0	1.10779
157903	MTSS2	HEM	0	-0.0200261	2641341960	0.490922	4.63156e-80	2.69402e-79	0	1.8156
157904	MEAK7	HEM	0	-0.0357405	2601927360	0.483596	4.66283e-145	3.95531e-144	0	3.28073
157905	TLCD3A	HEM	0	-0.0319446	2608877160	0.484888	1.79406e-133	1.4353e-132	0	3.02239
157906	RNF227	HEM	0	-0.00377953	2680251120	0.498154	2.11672e-17	5.83411e-17	0	0.369262
157907	AC098850.3	HEM	0	-0.0238011	2635451640	0.489827	1.14622e-89	7.1517e-89	0	2.03456
157908	AC005726.1	HEM	0	-0.0068264	2672766720	0.496763	2.23508e-29	7.7521e-29	0	0.647474
157909	RSKR	HEM	0	-0.0126929	2659051800	0.494214	2.171e-51	9.89507e-51	0	1.15729
157910	AC090616.6	HEM	0	-0.0119451	2661316560	0.494634	9.58718e-48	4.20172e-47	0	1.0731
157911	ATP5MC1	HEM	0	-0.132059	2392014240	0.444582	0	0	0	11.0837
157912	ATP5PD	HEM	0	-0.178213	2308237560	0.429011	0	0	0	14.1978
157913	SEPTIN9	HEM	0	-0.130595	2398866840	0.445855	0	0	0	10.8289
157914	HEXD	HEM	0	-0.0350822	2602773000	0.483754	1.20566e-143	1.0163e-142	0	3.24929
157915	CYBC1	HEM	0	-0.0687809	2525051880	0.469308	6.07975e-277	8.22251e-276	0	6.13835
157916	RMC1	HEM	0	-0.0105273	2662696800	0.494891	1.5884e-45	6.79589e-45	0	1.02179
157917	ATP5F1A	HEM	0	-0.224086	2237339880	0.415834	0	0	0	16.8332
157918	RELCH	HEM	0	-0.0489302	2575916640	0.478762	6.61874e-189	6.67412e-188	0	4.2476
157919	SLC66A2	HEM	0	-0.0922673	2470600440	0.459188	0	0	0	8.16243
157920	ATP5F1D	HEM	0	-0.279459	2159686800	0.401401	0	0	0	19.7198
157921	FAM174C	HEM	0	-0.064809	2528667720	0.46998	1.39457e-270	1.85343e-269	0	6.00395
157922	PWWP3A	HEM	0	-0.130166	2412552600	0.448399	0	0	0	10.3202
157923	TLE5	HEM	0	-0.218231	2247351480	0.417695	0	0	0	16.4611
157924	YJU2	HEM	0	-0.0230104	2630154240	0.488843	2.44569e-98	1.62119e-97	0	2.23147
157925	MICOS13	HEM	0	-0.139031	2377764720	0.441933	0	0	0	11.6133
157926	SHFL	HEM	0	-0.0828387	2497456800	0.464179	0	0	0	7.16412
157927	AC008770.4	HEM	0	-0.00461635	2678394600	0.497809	2.25931e-20	6.63472e-20	0	0.438273
157928	GET3	HEM	0	-0.0667025	2522621880	0.468857	3.16519e-281	4.34192e-280	0	6.22868
157929	IQCN	HEM	0	-0.00742102	2672232120	0.496663	3.11562e-30	1.09446e-29	0	0.667346
157930	AC020910.6	HEM	0	-0.00378628	2680552440	0.49821	6.43044e-17	1.74762e-16	0	0.358062
157931	AC008555.7	HEM	0	-0.0241656	2631204000	0.489038	1.28544e-96	8.43969e-96	0	2.19245
157932	ZNF875	HEM	0	-0.035671	2601703800	0.483555	1.97276e-145	1.67554e-144	0	3.28904
157933	AC005261.5	HEM	0	-0.0357537	2607069240	0.484552	1.75913e-136	1.43122e-135	0	3.08959
157934	SHLD1	HEM	0	-0.021421	2635403040	0.489818	9.54674e-90	5.96072e-89	0	2.03636
157935	RAB5IF	HEM	0	-0.0633124	2532565440	0.470705	9.61866e-264	1.2481e-262	0	5.85906
157936	RTF2	HEM	0	-0.134784	2381837400	0.44269	0	0	0	11.4619
157937	ATP5F1E	HEM	0	-0.643826	1918883520	0.356645	0	0	0	28.6709
157938	GATD3B	HEM	0	-0.00141612	2686530240	0.499321	2.71368e-07	5.4777e-07	0	0.135854
157939	SIK1B	HEM	0	-0.00244768	2684255760	0.498898	5.66123e-11	1.31071e-10	0	0.220401
157940	ATP5PF	HEM	0	-0.363405	2090538720	0.388549	0	0	0	22.2901
157941	CFAP298	HEM	0	-0.071185	2518626960	0.468114	2.77158e-288	3.8591e-287	0	6.37718
157942	ATP5PO	HEM	0	-0.184362	2299061880	0.427306	0	0	0	14.5389
157943	DOP1B	HEM	0	-0.0215646	2637531720	0.490214	2.85636e-86	1.74452e-85	0	1.95723
157944	VPS26C	HEM	0	-0.037629	2597446440	0.482764	1.47945e-152	1.2904e-151	0	3.44729
157945	GET1	HEM	0	-0.0563471	2551500000	0.474224	8.79936e-231	1.03667e-229	0	5.15522
157946	GATD3A	HEM	0	-0.006428	2672834760	0.496775	2.87209e-29	9.94607e-29	0	0.644945
157947	CFAP410	HEM	0	-0.0238037	2628880920	0.488606	1.99399e-100	1.33694e-99	0	2.2788
157948	TPTEP2-CSNK1E	HEM	0	-0.00751524	2670803280	0.496398	1.60585e-32	5.83084e-32	0	0.720459
157949	MRTFA	HEM	0	-0.0391154	2595862080	0.482469	3.2607e-155	2.87672e-154	0	3.50619
157950	PHETA2	HEM	0	-0.0106085	2661365160	0.494644	1.14779e-47	5.02353e-47	0	1.07129
157951	TAFA5	HEM	0	-0.00600933	2675984040	0.497361	3.14316e-24	9.95594e-24	0	0.527879
157952	SCO2	HEM	0	-0.0302397	2610267120	0.485146	3.66743e-131	2.91066e-130	0	2.97072
157953	DIPK2B	HEM	0	-0.224071	2261523240	0.420329	0	0	0	15.9343
157954	SEPTIN6	HEM	0	-0.0749913	2529046800	0.470051	6.46184e-270	8.56258e-269	0	5.98985
157955	LINC01783	HEM	0	-0.000584324	2689183800	0.499814	0.00714108	0.0108114	0	0.0372153
157956	BX284668.2	HEM	0	-0.000415216	2689397640	0.499854	0.017053	0.0247003	0	0.0292664
157957	HPCAL4	HEM	0	-0.000119427	2689922520	0.499951	0.168457	0.206804	0	0.00975546
157958	AL451062.1	HEM	0	-1.72986e-05	2690146080	0.499993	0.596077	0.610131	0	0.00144525
157959	LINC01389	HEM	0	-5.92175e-05	2690058600	0.499977	0.339282	0.383396	0	0.00469707
157960	SSBP3-AS1	HEM	0	-0.00011399	2689922520	0.499951	0.168457	0.206804	0	0.00975546
157961	AL603840.1	HEM	0	-5.43034e-05	2690048880	0.499975	0.321364	0.365948	0	0.00505839
157962	HNRNPA1P6	HEM	0	-2.40882e-05	2690136360	0.499991	0.553438	0.570419	0	0.00180657
157963	NFIA-AS1	HEM	0	-2.30402e-05	2690136360	0.499991	0.553438	0.570419	0	0.00180657
157964	RN7SL370P	HEM	0	-0.000224433	2689698960	0.49991	0.060906	0.0812796	0	0.0180657
157965	LINC01708	HEM	0	-6.52702e-05	2690058600	0.499977	0.339282	0.383396	0	0.00469707
157966	VAV3-AS1	HEM	0	-0.000130245	2689941960	0.499955	0.185109	0.224996	0	0.00903284
157967	SNORA25-ENSG00000200536	HEM	0	-2.73937e-05	2690126640	0.499989	0.516221	0.543824	0	0.00216788
157968	AL603832.2	HEM	0	-0.000235078	2689689240	0.499908	0.0583805	0.0781422	0	0.018427
157969	AL390066.1	HEM	0	-0.00017511	2689844760	0.499937	0.116879	0.148344	0	0.012646
157970	KIRREL1-IT1	HEM	0	-3.13523e-05	2690116920	0.499987	0.48318	0.517537	0	0.00252919
157971	AL138899.1	HEM	0	-9.17539e-05	2689980840	0.499962	0.22454	0.267467	0	0.00758758
157972	AL590714.1	HEM	0	-0.000249682	2689582320	0.499888	0.0368847	0.0509589	0	0.0224014
157973	AL451074.2	HEM	0	-0.000178888	2689805880	0.49993	0.0978845	0.126052	0	0.0140912
157974	AL136984.1	HEM	0	-7.6529e-05	2690019720	0.499969	0.274499	0.31892	0	0.00614233
157975	DPT	HEM	0	-0.00172258	2687443920	0.499491	8.48083e-06	1.5913e-05	0	0.10189
157976	LINC01142	HEM	0	-5.06914e-05	2690048880	0.499975	0.321364	0.365948	0	0.00505839
157977	RNU6-157P	HEM	0	-0.000340905	2689485120	0.49987	0.0245063	0.0347708	0	0.0260146
157978	AL121983.1	HEM	0	-0.000140826	2689864200	0.49994	0.127873	0.161088	0	0.0119233
157979	AL445228.2	HEM	0	-0.000122392	2689941960	0.499955	0.185109	0.224996	0	0.00903284
157980	LAD1	HEM	0	-0.00032816	2688931080	0.499767	0.00260579	0.00412424	0	0.0466094
157981	MGAT4EP	HEM	0	-2.38689e-05	2690136360	0.499991	0.553438	0.570419	0	0.00180657
157982	MIR205HG	HEM	0	-5.39906e-05	2690107200	0.499986	0.453487	0.491196	0	0.00289051
157983	HSD11B1	HEM	0	-0.000233557	2689475400	0.499868	0.0235332	0.0334625	0	0.0263759
157984	AL360091.2	HEM	0	-0.000108306	2689951680	0.499957	0.194147	0.23477	0	0.00867152
157985	RNU6ATAC35P	HEM	0	-0.00010512	2689980840	0.499962	0.22454	0.267467	0	0.00758758
157986	AL445423.1	HEM	0	-0.000179522	2689767000	0.499922	0.0822073	0.107225	0	0.0155365
157987	CHRM3-AS2	HEM	0	-0.000224678	2689747560	0.499919	0.0754062	0.0989836	0	0.0162591
157988	SMYD3-IT1	HEM	0	-4.93574e-05	2690097480	0.499984	0.426563	0.466109	0	0.00325182
157989	C1orf229	HEM	0	-5.97579e-05	2690058600	0.499977	0.339282	0.383396	0	0.00469707
157990	LINC01871	HEM	0	-8.97999e-05	2690000280	0.499966	0.247985	0.291671	0	0.00686496
157991	LINC00570	HEM	0	-0.00017838	2689844760	0.499937	0.116879	0.148344	0	0.012646
157992	AC008073.1	HEM	0	-6.96494e-05	2690029440	0.499971	0.289085	0.333945	0	0.00578102
157993	AC011247.1	HEM	0	-0.000191042	2689786440	0.499926	0.0896752	0.116221	0	0.0148139
157994	AC074366.1	HEM	0	-0.000100066	2689990560	0.499964	0.23591	0.279327	0	0.00722627
157995	LINC01914	HEM	0	-9.34811e-05	2689980840	0.499962	0.22454	0.267467	0	0.00758758
157996	AC093702.1	HEM	0	-0.000140383	2689883640	0.499944	0.14003	0.174951	0	0.0112007
157997	Metazoa-SRP-ENSG00000278764	HEM	0	-4.47575e-05	2690087760	0.499982	0.401976	0.442899	0	0.00361313
157998	AC092155.1	HEM	0	-9.35992e-05	2689961400	0.499958	0.203704	0.245235	0	0.00831021
157999	LINC02245	HEM	0	-0.000123856	2689873920	0.499942	0.133797	0.167921	0	0.011562
158000	AC007881.3	HEM	0	-0.000171012	2689796160	0.499928	0.0936821	0.121075	0	0.0144525
158001	MIR5000	HEM	0	-2.34511e-05	2690136360	0.499991	0.553438	0.570419	0	0.00180657
158002	RNU6-674P	HEM	0	-0.000163675	2689835040	0.499935	0.111778	0.142326	0	0.0130073
158003	AC105053.1	HEM	0	-5.82686e-05	2690058600	0.499977	0.339282	0.383396	0	0.00469707
158004	IGKV2D-29	HEM	0	-3.44361e-05	2690126640	0.499989	0.516221	0.543824	0	0.00216788
158005	RN7SL210P	HEM	0	-0.000100367	2689990560	0.499964	0.23591	0.279327	0	0.00722627
158006	RGPD4-AS1	HEM	0	-0.000292755	2689592040	0.49989	0.0384397	0.052982	0	0.0220401
158007	LINC01123	HEM	0	-0.000250846	2689708680	0.499911	0.063548	0.0845493	0	0.0177044
158008	MED15P9	HEM	0	-0.000349736	2689417080	0.499857	0.0184769	0.0266178	0	0.0285438
158009	FAR2P4	HEM	0	-0.000220241	2689737840	0.499917	0.0722348	0.0951879	0	0.0166204
158010	NXPH2	HEM	0	-0.000300837	2689494840	0.499872	0.0255213	0.0361212	0	0.0256533
158011	AC009336.1	HEM	0	-5.94455e-05	2690078040	0.49998	0.379398	0.421705	0	0.00397445
158012	AC017048.3	HEM	0	-0.000225531	2689757280	0.499921	0.0787278	0.103027	0	0.0158978
158013	AC019080.4	HEM	0	-0.000152928	2689825320	0.499933	0.10692	0.136705	0	0.0133686
158014	AOX1	HEM	0	-0.00131112	2687239800	0.499453	3.91867e-06	7.49245e-06	0	0.109478
158015	AC007563.2	HEM	0	-0.00019618	2689786440	0.499926	0.0896752	0.116221	0	0.0148139
158016	AC093802.1	HEM	0	-0.000105779	2689980840	0.499962	0.22454	0.267467	0	0.00758758
158017	AC114730.2	HEM	0	-0.000105816	2689961400	0.499958	0.203704	0.245235	0	0.00831021
158018	AC034187.1	HEM	0	-0.000142642	2689883640	0.499944	0.14003	0.174951	0	0.0112007
158019	OR7E122P	HEM	0	-0.000313913	2689543440	0.499881	0.0312932	0.0436785	0	0.0238467
158020	AC034198.2	HEM	0	-9.31019e-05	2689961400	0.499958	0.203704	0.245235	0	0.00831021
158021	Y-RNA-ENSG00000251986	HEM	0	-4.63257e-05	2690078040	0.49998	0.379398	0.421705	0	0.00397445
158022	AC112512.1	HEM	0	-8.49522e-05	2689990560	0.499964	0.23591	0.279327	0	0.00722627
158023	LRTM1	HEM	0	-0.00102873	2687677200	0.499534	2.05517e-05	3.78097e-05	0	0.0932189
158024	RN7SL751P	HEM	0	-0.000131504	2689922520	0.499951	0.168457	0.206804	0	0.00975546
158025	AC069222.1	HEM	0	-0.000197621	2689805880	0.49993	0.0978845	0.126052	0	0.0140912
158026	AC092894.1	HEM	0	-0.000189493	2689805880	0.49993	0.0978845	0.126052	0	0.0140912
158027	SIDT1-AS1	HEM	0	-0.00110866	2688114600	0.499615	0.000109137	0.000191876	0	0.0769598
158028	AC016924.1	HEM	0	-1.86923e-05	2690146080	0.499993	0.596077	0.610131	0	0.00144525
158029	COL6A4P2	HEM	0	-1.42232e-05	2690155800	0.499995	0.64621	0.658811	0	0.00108394
158030	NUDT16P1	HEM	0	-0.00017176	2689650360	0.499901	0.0493367	0.0668562	0	0.0198722
158031	RN7SL724P	HEM	0	-0.000228789	2689689240	0.499908	0.0583805	0.0781422	0	0.018427
158032	AC078788.1	HEM	0	-2.79211e-05	2690126640	0.499989	0.516221	0.543824	0	0.00216788
158033	LRRC77P	HEM	0	-0.000628994	2688931080	0.499767	0.00260579	0.00412424	0	0.0466094
158034	RPSAP31	HEM	0	-9.44409e-05	2689990560	0.499964	0.23591	0.279327	0	0.00722627
158035	P3H2-AS1	HEM	0	-0.000309705	2689562880	0.499884	0.0339689	0.047178	0	0.0231241
158036	LMLN-AS1	HEM	0	-4.85883e-05	2690058600	0.499977	0.339282	0.383396	0	0.00469707
158037	AC141928.1	HEM	0	-4.38022e-05	2690087760	0.499982	0.401976	0.442899	0	0.00361313
158038	Metazoa-SRP-ENSG00000203436	HEM	0	-8.77032e-05	2689980840	0.499962	0.22454	0.267467	0	0.00758758
158039	AC092436.4	HEM	0	-2.53433e-05	2690136360	0.499991	0.553438	0.570419	0	0.00180657
158040	RN7SL424P	HEM	0	-6.33461e-05	2690058600	0.499977	0.339282	0.383396	0	0.00469707
158041	FDCSP	HEM	0	-0.000602177	2689261560	0.499828	0.00977829	0.0145653	0	0.0343248
158042	LINC00989	HEM	0	-0.000179882	2689825320	0.499933	0.10692	0.136705	0	0.0133686
158043	AC092542.1	HEM	0	-2.81848e-05	2690126640	0.499989	0.516221	0.543824	0	0.00216788
158044	HPGDS	HEM	0	-0.000146847	2689903080	0.499948	0.153499	0.190232	0	0.0104781
158045	BMPR1B-AS1	HEM	0	-0.00011663	2689941960	0.499955	0.185109	0.224996	0	0.00903284
158046	TBCAP3	HEM	0	-6.45617e-05	2690029440	0.499971	0.289085	0.333945	0	0.00578102
158047	LINC02516	HEM	0	-0.000163656	2689844760	0.499937	0.116879	0.148344	0	0.012646
158048	AC093591.2	HEM	0	-0.000146171	2689864200	0.49994	0.127873	0.161088	0	0.0119233
158049	RNU6-531P	HEM	0	-8.49451e-05	2690019720	0.499969	0.274499	0.31892	0	0.00614233
158050	AC079298.3	HEM	0	-0.000199806	2689767000	0.499922	0.0822073	0.107225	0	0.0155365
158051	AC079298.1	HEM	0	-2.18127e-05	2690136360	0.499991	0.553438	0.570419	0	0.00180657
158052	LINC02269	HEM	0	-2.23804e-05	2690136360	0.499991	0.553438	0.570419	0	0.00180657
158053	AC098864.1	HEM	0	-7.6388e-05	2690019720	0.499969	0.274499	0.31892	0	0.00614233
158054	AF250324.1	HEM	0	-3.08174e-05	2690097480	0.499984	0.426563	0.466109	0	0.00325182
158055	AC021087.1	HEM	0	-0.000123288	2689922520	0.499951	0.168457	0.206804	0	0.00975546
158056	LINC02145	HEM	0	-0.000249894	2689630920	0.499897	0.0453819	0.0619091	0	0.0205949
158057	AC091965.4	HEM	0	-0.000151218	2689844760	0.499937	0.116879	0.148344	0	0.012646
158058	AC022140.1	HEM	0	-0.000100352	2689961400	0.499958	0.203704	0.245235	0	0.00831021
158059	UGT3A2	HEM	0	-0.000652535	2688620040	0.499709	0.000768985	0.00127388	0	0.0581715
158060	RN7SL801P	HEM	0	-0.000191161	2689805880	0.49993	0.0978845	0.126052	0	0.0140912
158061	LINC02101	HEM	0	-7.66154e-05	2690029440	0.499971	0.289085	0.333945	0	0.00578102
158062	C5orf64	HEM	0	-4.67813e-05	2690078040	0.49998	0.379398	0.421705	0	0.00397445
158063	AC112206.2	HEM	0	-1.88428e-05	2690146080	0.499993	0.596077	0.610131	0	0.00144525
158064	AC010280.2	HEM	0	-8.14641e-05	2689971120	0.49996	0.213821	0.256129	0	0.0079489
158065	LINC01170	HEM	0	-0.000451174	2689300440	0.499836	0.0114525	0.0169352	0	0.0328795
158066	CTXN3	HEM	0	-0.00206653	2686413600	0.499299	1.75251e-07	3.56593e-07	0	0.14019
158067	NPY6R	HEM	0	-7.2512e-05	2690029440	0.499971	0.289085	0.333945	0	0.00578102
158068	AC131025.2	HEM	0	-1.93262e-05	2690146080	0.499993	0.596077	0.610131	0	0.00144525
158069	AC008708.2	HEM	0	-0.000136729	2689903080	0.499948	0.153499	0.190232	0	0.0104781
158070	ZNF346-IT1	HEM	0	-0.00017668	2689786440	0.499926	0.0896752	0.116221	0	0.0148139
158071	LINC01962	HEM	0	-4.69076e-05	2690078040	0.49998	0.379398	0.421705	0	0.00397445
158072	AL139095.4	HEM	0	-6.7533e-05	2690058600	0.499977	0.339282	0.383396	0	0.00469707
158073	AL024498.1	HEM	0	-0.000261849	2689679520	0.499906	0.0559661	0.0751913	0	0.0187883
158074	SCGN	HEM	0	-0.00143489	2687016240	0.499411	1.68608e-06	3.28572e-06	0	0.117788
158075	PRSS16	HEM	0	-0.000262764	2689115760	0.499801	0.00543359	0.00832385	0	0.0397445
158076	HCG14	HEM	0	-0.000255476	2689650360	0.499901	0.0493367	0.0668562	0	0.0198722
158077	Y-RNA-ENSG00000201988	HEM	0	-2.47801e-05	2690136360	0.499991	0.553438	0.570419	0	0.00180657
158078	LINC02570	HEM	0	-6.50147e-05	2690048880	0.499975	0.321364	0.365948	0	0.00505839
158079	HCG22	HEM	0	-2.44895e-05	2690136360	0.499991	0.553438	0.570419	0	0.00180657
158080	HCG23	HEM	0	-0.000144713	2689893360	0.499946	0.14659	0.182375	0	0.0108394
158081	AL512274.1	HEM	0	-8.65317e-05	2689971120	0.49996	0.213821	0.256129	0	0.0079489
158082	AL096865.1	HEM	0	-4.04356e-05	2690078040	0.49998	0.379398	0.421705	0	0.00397445
158083	LINC01564	HEM	0	-0.000135195	2689796160	0.499928	0.0936821	0.121075	0	0.0144525
158084	AL445465.2	HEM	0	-1.98655e-05	2690146080	0.499993	0.596077	0.610131	0	0.00144525
158085	AL590426.2	HEM	0	-9.95271e-05	2689961400	0.499958	0.203704	0.245235	0	0.00831021
158086	AL589826.2	HEM	0	-0.000105567	2689951680	0.499957	0.194147	0.23477	0	0.00867152
158087	BVES-AS1	HEM	0	-0.000213251	2689776720	0.499924	0.0858535	0.111661	0	0.0151752
158088	AL031320.2	HEM	0	-5.80045e-05	2690058600	0.499977	0.339282	0.383396	0	0.00469707
158089	AL596442.1	HEM	0	-8.94832e-05	2689951680	0.499957	0.194147	0.23477	0	0.00867152
158090	LINC01624	HEM	0	-9.19524e-05	2690000280	0.499966	0.247985	0.291671	0	0.00686496
158091	AC004080.1	HEM	0	-3.28154e-05	2690116920	0.499987	0.48318	0.517537	0	0.00252919
158092	EVX1	HEM	0	-6.00381e-05	2690058600	0.499977	0.339282	0.383396	0	0.00469707
158093	AC005013.1	HEM	0	-0.000233201	2689728120	0.499915	0.0692059	0.0915602	0	0.0169817
158094	AC006960.3	HEM	0	-6.58434e-05	2690029440	0.499971	0.289085	0.333945	0	0.00578102
158095	CYP51A1-AS1	HEM	0	-0.000187856	2689757280	0.499921	0.0787278	0.103027	0	0.0158978
158096	AC073842.2	HEM	0	-5.42347e-05	2690068320	0.499978	0.35857	0.401912	0	0.00433576
158097	PCOLCE-AS1	HEM	0	-4.28826e-05	2690097480	0.499984	0.426563	0.466109	0	0.00325182
158098	ZAN	HEM	0	-1.81923e-05	2690146080	0.499993	0.596077	0.610131	0	0.00144525
158099	RN7SL750P	HEM	0	-7.20458e-05	2690029440	0.499971	0.289085	0.333945	0	0.00578102
158100	SLC26A4-AS1	HEM	0	-0.000101736	2689951680	0.499957	0.194147	0.23477	0	0.00867152
158101	AC003992.1	HEM	0	-2.68523e-05	2690126640	0.499989	0.516221	0.543824	0	0.00216788
158102	AC002066.1	HEM	0	-4.3427e-05	2690087760	0.499982	0.401976	0.442899	0	0.00361313
158103	AC009542.1	HEM	0	-0.000110146	2689932240	0.499953	0.176557	0.215733	0	0.00939415
158104	PRSS1	HEM	0	-0.000122528	2689873920	0.499942	0.133797	0.167921	0	0.011562
158105	LINC00996	HEM	0	-4.38215e-05	2690058600	0.499977	0.339282	0.383396	0	0.00469707
158106	CRYGN	HEM	0	-0.000382201	2689193520	0.499816	0.00742631	0.0112249	0	0.036854
158107	FAM239B	HEM	0	-0.000244575	2689689240	0.499908	0.0583805	0.0781422	0	0.018427
158108	BX276092.7	HEM	0	-2.65362e-05	2690126640	0.499989	0.516221	0.543824	0	0.00216788
158109	BX276092.5	HEM	0	-2.46029e-05	2690136360	0.499991	0.553438	0.570419	0	0.00180657
158110	Y-RNA-ENSG00000206862	HEM	0	-2.39474e-05	2690136360	0.499991	0.553438	0.570419	0	0.00180657
158111	Y-RNA-ENSG00000202279	HEM	0	-5.06343e-05	2690087760	0.499982	0.401976	0.442899	0	0.00361313
158112	NEFL	HEM	0	-0.000459741	2689203240	0.499818	0.0077232	0.0116474	0	0.0364927
158113	CHRNB3	HEM	0	-6.36382e-05	2690048880	0.499975	0.321364	0.365948	0	0.00505839
158114	AC022915.1	HEM	0	-1.87618e-05	2690146080	0.499993	0.596077	0.610131	0	0.00144525
158115	AC104051.2	HEM	0	-5.54147e-05	2690068320	0.499978	0.35857	0.401912	0	0.00433576
158116	C8orf34-AS1	HEM	0	-6.15092e-05	2690058600	0.499977	0.339282	0.383396	0	0.00469707
158117	AC022730.4	HEM	0	-0.000274198	2689543440	0.499881	0.0312932	0.0436785	0	0.0238467
158118	AC099805.1	HEM	0	-8.71371e-05	2690010000	0.499967	0.260825	0.304984	0	0.00650364
158119	CASC9	HEM	0	-0.000460234	2688989400	0.499778	0.00328322	0.00514491	0	0.0444416
158120	AC087752.3	HEM	0	-0.000133689	2689883640	0.499944	0.14003	0.174951	0	0.0112007
158121	MAL2	HEM	0	-0.00417347	2681505000	0.498387	2.16043e-15	5.67798e-15	0	0.322653
158122	RN7SKP153	HEM	0	-3.74518e-05	2690097480	0.499984	0.426563	0.466109	0	0.00325182
158123	RN7SKP258	HEM	0	-8.6756e-05	2690019720	0.499969	0.274499	0.31892	0	0.00614233
158124	AL137847.1	HEM	0	-8.71493e-05	2690029440	0.499971	0.289085	0.333945	0	0.00578102
158125	LINC01508	HEM	0	-3.69471e-05	2690107200	0.499986	0.453487	0.491196	0	0.00289051
158126	AL354861.2	HEM	0	-2.44206e-05	2690136360	0.499991	0.553438	0.570419	0	0.00180657
158127	GRIN3A	HEM	0	-0.0013171	2686909320	0.499391	1.12728e-06	2.21394e-06	0	0.121763
158128	AL513122.2	HEM	0	-8.5582e-05	2689990560	0.499964	0.23591	0.279327	0	0.00722627
158129	C9orf106	HEM	0	-0.000254818	2689630920	0.499897	0.0453819	0.0619091	0	0.0205949
158130	AC132217.1	HEM	0	-0.000141245	2689903080	0.499948	0.153499	0.190232	0	0.0104781
158131	TH	HEM	0	-0.00255998	2682894960	0.498645	3.66879e-13	9.07338e-13	0	0.270985
158132	KCNQ1-AS1	HEM	0	-0.000235222	2689737840	0.499917	0.0722348	0.0951879	0	0.0166204
158133	OVCH2	HEM	0	-1.86619e-05	2690146080	0.499993	0.596077	0.610131	0	0.00144525
158134	AC011092.2	HEM	0	-6.66067e-05	2690058600	0.499977	0.339282	0.383396	0	0.00469707
158135	AC134775.1	HEM	0	-9.37546e-05	2689990560	0.499964	0.23591	0.279327	0	0.00722627
158136	FAM180B	HEM	0	-0.00018107	2689825320	0.499933	0.10692	0.136705	0	0.0133686
158137	AC109635.4	HEM	0	-2.52744e-05	2690136360	0.499991	0.553438	0.570419	0	0.00180657
158138	AP006333.1	HEM	0	-6.94647e-05	2690039160	0.499973	0.304672	0.349533	0	0.0054197
158139	AP003774.3	HEM	0	-0.000153468	2689796160	0.499928	0.0936821	0.121075	0	0.0144525
158140	AP003071.4	HEM	0	-4.79556e-05	2690087760	0.499982	0.401976	0.442899	0	0.00361313
158141	AP002761.4	HEM	0	-0.000178869	2689786440	0.499926	0.0896752	0.116221	0	0.0148139
158142	LINC02552	HEM	0	-0.000109712	2689971120	0.49996	0.213821	0.256129	0	0.0079489
158143	LINC00900	HEM	0	-2.33152e-05	2690136360	0.499991	0.553438	0.570419	0	0.00180657
158144	APOA1-AS	HEM	0	-0.00024304	2689698960	0.49991	0.060906	0.0812796	0	0.0180657
158145	AP000757.1	HEM	0	-8.68084e-05	2690000280	0.499966	0.247985	0.291671	0	0.00686496
158146	AP000755.2	HEM	0	-1.78246e-05	2690146080	0.499993	0.596077	0.610131	0	0.00144525
158147	AC073367.1	HEM	0	-6.20333e-05	2690048880	0.499975	0.321364	0.365948	0	0.00505839
158148	AL158211.1	HEM	0	-0.000231254	2689698960	0.49991	0.060906	0.0812796	0	0.0180657
158149	AL392046.1	HEM	0	-0.000161831	2689805880	0.49993	0.0978845	0.126052	0	0.0140912
158150	AL137026.1	HEM	0	-0.000254629	2689660080	0.499902	0.051449	0.0695118	0	0.0195109
158151	TMEM72-AS1	HEM	0	-9.91296e-05	2689951680	0.499957	0.194147	0.23477	0	0.00867152
158152	AL591684.2	HEM	0	-0.000220098	2689728120	0.499915	0.0692059	0.0915602	0	0.0169817
158153	LINC00595	HEM	0	-6.90432e-05	2689990560	0.499964	0.23591	0.279327	0	0.00722627
158154	ACTA2-AS1	HEM	0	-0.00013204	2689912800	0.499949	0.16078	0.19834	0	0.0101168
158155	C10orf82	HEM	0	-0.000207406	2689728120	0.499915	0.0692059	0.0915602	0	0.0169817
158156	AC023283.1	HEM	0	-7.28283e-05	2689990560	0.499964	0.23591	0.279327	0	0.00722627
158157	PHACTR2P1	HEM	0	-0.000106931	2689961400	0.499958	0.203704	0.245235	0	0.00831021
158158	WDR11-AS1	HEM	0	-0.000284823	2689582320	0.499888	0.0368847	0.0509589	0	0.0224014
158159	FAM53B-AS1	HEM	0	-8.77033e-05	2690010000	0.499967	0.260825	0.304984	0	0.00650364
158160	Metazoa-SRP-ENSG00000277371	HEM	0	-0.000100574	2689961400	0.499958	0.203704	0.245235	0	0.00831021
158161	MIR200CHG	HEM	0	-0.000185181	2689796160	0.499928	0.0936821	0.121075	0	0.0144525
158162	AC092111.2	HEM	0	-0.000121836	2689883640	0.499944	0.14003	0.174951	0	0.0112007
158163	FAM86FP	HEM	0	-8.10864e-05	2690019720	0.499969	0.274499	0.31892	0	0.00614233
158164	AC092745.1	HEM	0	-2.37342e-05	2690136360	0.499991	0.553438	0.570419	0	0.00180657
158165	AICDA	HEM	0	-0.000179439	2689698960	0.49991	0.060906	0.0812796	0	0.0180657
158166	RPL30P11	HEM	0	-6.43422e-05	2690048880	0.499975	0.321364	0.365948	0	0.00505839
158167	AC008013.1	HEM	0	-2.332e-05	2690136360	0.499991	0.553438	0.570419	0	0.00180657
158168	AC068987.4	HEM	0	-0.000100873	2689951680	0.499957	0.194147	0.23477	0	0.00867152
158169	KRT5	HEM	0	-3.18639e-05	2690136360	0.499991	0.553438	0.570419	0	0.00180657
158170	SP7	HEM	0	-0.000154526	2689903080	0.499948	0.153499	0.190232	0	0.0104781
158171	LINC02388	HEM	0	-1.79371e-05	2690146080	0.499993	0.596077	0.610131	0	0.00144525
158172	AC073591.1	HEM	0	-6.16634e-05	2690068320	0.499978	0.35857	0.401912	0	0.00433576
158173	AC138331.1	HEM	0	-0.000295734	2689601760	0.499892	0.0400635	0.0550761	0	0.0216788
158174	AC126175.1	HEM	0	-8.48344e-05	2690019720	0.499969	0.274499	0.31892	0	0.00614233
158175	LINC00485	HEM	0	-3.16659e-05	2690116920	0.499987	0.48318	0.517537	0	0.00252919
158176	RPS27P25	HEM	0	-8.49677e-05	2690010000	0.499967	0.260825	0.304984	0	0.00650364
158177	RNU6-927P	HEM	0	-8.4139e-05	2690029440	0.499971	0.289085	0.333945	0	0.00578102
158178	RNU2-7P	HEM	0	-0.000256757	2689640640	0.499899	0.0473157	0.0643252	0	0.0202336
158179	SPATA13-ENSG00000228741	HEM	0	-7.41242e-05	2690039160	0.499973	0.304672	0.349533	0	0.0054197
158180	Metazoa-SRP-ENSG00000278732	HEM	0	-7.08799e-05	2690029440	0.499971	0.289085	0.333945	0	0.00578102
158181	SERTM1	HEM	0	-8.12445e-05	2690010000	0.499967	0.260825	0.304984	0	0.00650364
158182	RN7SL49P	HEM	0	-6.3213e-05	2690039160	0.499973	0.304672	0.349533	0	0.0054197
158183	GPC5-AS1	HEM	0	-0.000997568	2688493680	0.499686	0.00047058	0.000792598	0	0.0628685
158184	STK24-AS1	HEM	0	-0.000118231	2689912800	0.499949	0.16078	0.19834	0	0.0101168
158185	COL4A2-AS1	HEM	0	-3.71536e-05	2690116920	0.499987	0.48318	0.517537	0	0.00252919
158186	SNORD8	HEM	0	-0.000149272	2689893360	0.499946	0.14659	0.182375	0	0.0108394
158187	AL392023.2	HEM	0	-4.25059e-05	2690097480	0.499984	0.426563	0.466109	0	0.00325182
158188	C14orf39	HEM	0	-0.000440091	2689154640	0.499809	0.00635069	0.00966541	0	0.0382992
158189	AC005479.2	HEM	0	-2.72178e-05	2690126640	0.499989	0.516221	0.543824	0	0.00216788
158190	AL049775.1	HEM	0	-0.000203261	2689767000	0.499922	0.0822073	0.107225	0	0.0155365
158191	AL133523.1	HEM	0	-0.000206378	2689669800	0.499904	0.0536572	0.0723098	0	0.0191496
158192	RN7SL523P	HEM	0	-7.99661e-05	2689990560	0.499964	0.23591	0.279327	0	0.00722627
158193	AL117209.1	HEM	0	-0.00013028	2689883640	0.499944	0.14003	0.174951	0	0.0112007
158194	LINC00605	HEM	0	-0.000107671	2689980840	0.499962	0.22454	0.267467	0	0.00758758
158195	AL161669.3	HEM	0	-4.62217e-05	2690068320	0.499978	0.35857	0.401912	0	0.00433576
158196	ASPG	HEM	0	-0.000143728	2689796160	0.499928	0.0936821	0.121075	0	0.0144525
158197	C14orf144	HEM	0	-0.000259694	2689621200	0.499895	0.0435311	0.0595718	0	0.0209562
158198	C14orf180	HEM	0	-4.3974e-05	2690078040	0.49998	0.379398	0.421705	0	0.00397445
158199	IGHA2	HEM	0	-0.000217252	2689903080	0.499948	0.153499	0.190232	0	0.0104781
158200	IGHV3-15	HEM	0	-1.87136e-05	2690146080	0.499993	0.596077	0.610131	0	0.00144525
158201	AC026150.1	HEM	0	-8.28992e-05	2690019720	0.499969	0.274499	0.31892	0	0.00614233
158202	PLA2G4E-AS1	HEM	0	-4.75732e-05	2690068320	0.499978	0.35857	0.401912	0	0.00433576
158203	AC090510.3	HEM	0	-4.77563e-05	2690087760	0.499982	0.401976	0.442899	0	0.00361313
158204	Y-RNA-ENSG00000206957	HEM	0	-0.000130581	2689873920	0.499942	0.133797	0.167921	0	0.011562
158205	SLC12A1	HEM	0	-0.00032872	2689679520	0.499906	0.0559661	0.0751913	0	0.0187883
158206	AC022467.1	HEM	0	-2.2747e-05	2690136360	0.499991	0.553438	0.570419	0	0.00180657
158207	AC090971.1	HEM	0	-0.000122083	2689961400	0.499958	0.203704	0.245235	0	0.00831021
158208	CERNA1	HEM	0	-0.000225077	2689708680	0.499911	0.063548	0.0845493	0	0.0177044
158209	AC025431.1	HEM	0	-2.82207e-05	2690126640	0.499989	0.516221	0.543824	0	0.00216788
158210	AC103740.1	HEM	0	-0.00010371	2689941960	0.499955	0.185109	0.224996	0	0.00903284
158211	AC027088.4	HEM	0	-5.29038e-05	2690078040	0.49998	0.379398	0.421705	0	0.00397445
158212	AC108861.1	HEM	0	-0.000103143	2689961400	0.499958	0.203704	0.245235	0	0.00831021
158213	ADPGK-AS1	HEM	0	-0.000154739	2689864200	0.49994	0.127873	0.161088	0	0.0119233
158214	CRABP1	HEM	0	-0.0044893	2681592480	0.498403	2.98385e-15	7.81531e-15	0	0.319401
158215	AC109809.1	HEM	0	-0.000169115	2689815600	0.499931	0.102293	0.131339	0	0.0137299
158216	AC027013.1	HEM	0	-3.71093e-05	2690107200	0.499986	0.453487	0.491196	0	0.00289051
158217	AC012409.3	HEM	0	-0.000149588	2689903080	0.499948	0.153499	0.190232	0	0.0104781
158218	AC009065.5	HEM	0	-7.99279e-05	2690029440	0.499971	0.289085	0.333945	0	0.00578102
158219	LINC00514	HEM	0	-0.000266519	2689592040	0.49989	0.0384397	0.052982	0	0.0220401
158220	AC004232.2	HEM	0	-0.000375969	2689358760	0.499846	0.0145345	0.0212298	0	0.0307116
158221	AC007216.4	HEM	0	-0.000135203	2689873920	0.499942	0.133797	0.167921	0	0.011562
158222	AC027130.1	HEM	0	-9.9154e-05	2689990560	0.499964	0.23591	0.279327	0	0.00722627
158223	AC009035.1	HEM	0	-2.40139e-05	2690136360	0.499991	0.553438	0.570419	0	0.00180657
158224	AC009093.1	HEM	0	-2.48115e-05	2690136360	0.499991	0.553438	0.570419	0	0.00180657
158225	AC116348.2	HEM	0	-2.8943e-05	2690126640	0.499989	0.516221	0.543824	0	0.00216788
158226	Metazoa-SRP-ENSG00000274848	HEM	0	-4.95893e-05	2690068320	0.499978	0.35857	0.401912	0	0.00433576
158227	AC106886.3	HEM	0	-0.000135357	2689922520	0.499951	0.168457	0.206804	0	0.00975546
158228	AC106738.1	HEM	0	-2.30951e-05	2690136360	0.499991	0.553438	0.570419	0	0.00180657
158229	AC007336.2	HEM	0	-4.1863e-05	2690097480	0.499984	0.426563	0.466109	0	0.00325182
158230	MMP2-AS1	HEM	0	-4.2171e-05	2690097480	0.499984	0.426563	0.466109	0	0.00325182
158231	CDH1	HEM	0	-0.00200114	2685140280	0.499062	1.5126e-09	3.32828e-09	0	0.187522
158232	AC099508.1	HEM	0	-9.07699e-05	2689990560	0.499964	0.23591	0.279327	0	0.00722627
158233	AC046158.1	HEM	0	-8.11505e-05	2690019720	0.499969	0.274499	0.31892	0	0.00614233
158234	AC009159.3	HEM	0	-0.000117787	2689951680	0.499957	0.194147	0.23477	0	0.00867152
158235	LINC01229	HEM	0	-5.6893e-05	2690078040	0.49998	0.379398	0.421705	0	0.00397445
158236	AC026469.1	HEM	0	-2.43961e-05	2690136360	0.499991	0.553438	0.570419	0	0.00180657
158237	LINC02188	HEM	0	-1.39091e-05	2690155800	0.499995	0.64621	0.658811	0	0.00108394
158238	AC015853.3	HEM	0	-5.0577e-05	2690087760	0.499982	0.401976	0.442899	0	0.00361313
158239	LINC01996	HEM	0	-8.28373e-05	2690000280	0.499966	0.247985	0.291671	0	0.00686496
158240	AC004706.3	HEM	0	-0.00130123	2687094000	0.499426	2.2603e-06	4.38185e-06	0	0.114898
158241	YBX2	HEM	0	-0.000263047	2689368480	0.499848	0.0151258	0.0220504	0	0.0303503
158242	RPL29P2	HEM	0	-6.20747e-05	2690058600	0.499977	0.339282	0.383396	0	0.00469707
158243	AC005695.3	HEM	0	-0.000156635	2689796160	0.499928	0.0936821	0.121075	0	0.0144525
158244	GLP2R	HEM	0	-8.2148e-05	2690010000	0.499967	0.260825	0.304984	0	0.00650364
158245	AC005358.2	HEM	0	-0.000112547	2689903080	0.499948	0.153499	0.190232	0	0.0104781
158246	AC093484.2	HEM	0	-0.000173783	2689864200	0.49994	0.127873	0.161088	0	0.0119233
158247	TNFRSF13B	HEM	0	-4.68034e-05	2690078040	0.49998	0.379398	0.421705	0	0.00397445
158248	AC020558.1	HEM	0	-0.000107125	2689922520	0.499951	0.168457	0.206804	0	0.00975546
158249	KCTD9P1	HEM	0	-0.000225228	2689650360	0.499901	0.0493367	0.0668562	0	0.0198722
158250	AC024267.6	HEM	0	-0.00034811	2689514280	0.499875	0.0276843	0.0389671	0	0.0249306
158251	AC104982.2	HEM	0	-3.86407e-05	2690097480	0.499984	0.426563	0.466109	0	0.00325182
158252	AC011840.1	HEM	0	-3.31414e-05	2690116920	0.499987	0.48318	0.517537	0	0.00252919
158253	KRT223P	HEM	0	-2.21325e-05	2690136360	0.499991	0.553438	0.570419	0	0.00180657
158254	LINC00671	HEM	0	-0.000325297	2689562880	0.499884	0.0339689	0.047178	0	0.0231241
158255	HOXB13	HEM	0	-5.63594e-05	2690048880	0.499975	0.321364	0.365948	0	0.00505839
158256	snoU13-ENSG00000238804	HEM	0	-9.73302e-05	2690000280	0.499966	0.247985	0.291671	0	0.00686496
158257	Metazoa-SRP-ENSG00000255851	HEM	0	-7.02512e-05	2690039160	0.499973	0.304672	0.349533	0	0.0054197
158258	DLX3	HEM	0	-0.000145327	2689640640	0.499899	0.0473157	0.0643252	0	0.0202336
158259	AC005920.3	HEM	0	-2.23956e-05	2690136360	0.499991	0.553438	0.570419	0	0.00180657
158260	LINC02071	HEM	0	-4.95964e-05	2690058600	0.499977	0.339282	0.383396	0	0.00469707
158261	TSPOAP1-AS1	HEM	0	-0.000145045	2689825320	0.499933	0.10692	0.136705	0	0.0133686
158262	WFDC21P	HEM	0	-0.00445089	2682671400	0.498604	1.60532e-13	4.00667e-13	0	0.279295
158263	AC011933.3	HEM	0	-8.93769e-05	2690000280	0.499966	0.247985	0.291671	0	0.00686496
158264	AC021683.2	HEM	0	-7.37996e-05	2690029440	0.499971	0.289085	0.333945	0	0.00578102
158265	RNU6-625P	HEM	0	-0.000141695	2689883640	0.499944	0.14003	0.174951	0	0.0112007
158266	C1QTNF1-AS1	HEM	0	-0.000153754	2689903080	0.499948	0.153499	0.190232	0	0.0104781
158267	AC116025.1	HEM	0	-4.2317e-05	2690087760	0.499982	0.401976	0.442899	0	0.00361313
158268	AC127496.6	HEM	0	-7.4876e-05	2690019720	0.499969	0.274499	0.31892	0	0.00614233
158269	AP005530.1	HEM	0	-0.00163526	2687210640	0.499447	3.51003e-06	6.72933e-06	0	0.110562
158270	AP005328.2	HEM	0	-9.78122e-05	2689990560	0.499964	0.23591	0.279327	0	0.00722627
158271	AP005117.1	HEM	0	-6.47218e-05	2690068320	0.499978	0.35857	0.401912	0	0.00433576
158272	AP005229.1	HEM	0	-2.66762e-05	2690126640	0.499989	0.516221	0.543824	0	0.00216788
158273	AP005229.2	HEM	0	-9.74265e-05	2689990560	0.499964	0.23591	0.279327	0	0.00722627
158274	AP002414.5	HEM	0	-1.93773e-05	2690146080	0.499993	0.596077	0.610131	0	0.00144525
158275	AP005131.1	HEM	0	-0.000240602	2689698960	0.49991	0.060906	0.0812796	0	0.0180657
158276	AP005212.5	HEM	0	-0.000133413	2689835040	0.499935	0.111778	0.142326	0	0.0130073
158277	CYP4F35P	HEM	0	-2.68039e-05	2690126640	0.499989	0.516221	0.543824	0	0.00216788
158278	AC009271.1	HEM	0	-0.00010822	2689980840	0.499962	0.22454	0.267467	0	0.00758758
158279	AC006305.1	HEM	0	-0.00150758	2687453640	0.499492	8.7989e-06	1.64959e-05	0	0.101529
158280	LINC01905	HEM	0	-0.000707529	2688911640	0.499763	0.00241304	0.00383181	0	0.0473321
158281	AL121890.4	HEM	0	-0.000109254	2689912800	0.499949	0.16078	0.19834	0	0.0101168
158282	RN7SL638P	HEM	0	-7.38987e-05	2690010000	0.499967	0.260825	0.304984	0	0.00650364
158283	AL158013.1	HEM	0	-6.1697e-05	2690068320	0.499978	0.35857	0.401912	0	0.00433576
158284	RNA5SP479	HEM	0	-0.000105134	2689961400	0.499958	0.203704	0.245235	0	0.00831021
158285	AL034549.2	HEM	0	-0.000203237	2689747560	0.499919	0.0754062	0.0989836	0	0.0162591
158286	AL121895.2	HEM	0	-2.33788e-05	2690136360	0.499991	0.553438	0.570419	0	0.00180657
158287	AL162293.1	HEM	0	-0.000167648	2689844760	0.499937	0.116879	0.148344	0	0.012646
158288	AL031651.2	HEM	0	-4.81246e-05	2690068320	0.499978	0.35857	0.401912	0	0.00433576
158289	AL022394.1	HEM	0	-0.000203431	2689757280	0.499921	0.0787278	0.103027	0	0.0158978
158290	AC027307.1	HEM	0	-8.81722e-05	2690019720	0.499969	0.274499	0.31892	0	0.00614233
158291	OR7E25P	HEM	0	-8.7519e-06	2690165520	0.499996	0.707812	0.718724	0	0.000722627
158292	AC008759.2	HEM	0	-2.40183e-05	2690136360	0.499991	0.553438	0.570419	0	0.00180657
158293	AC011472.1	HEM	0	-0.000205191	2689737840	0.499917	0.0722348	0.0951879	0	0.0166204
158294	RN7SL619P	HEM	0	-0.000188807	2689757280	0.499921	0.0787278	0.103027	0	0.0158978
158295	LINC01764	HEM	0	-0.000127489	2689873920	0.499942	0.133797	0.167921	0	0.011562
158296	AC020904.2	HEM	0	-4.71762e-05	2690087760	0.499982	0.401976	0.442899	0	0.00361313
158297	LRRC25	HEM	0	-0.000137102	2689815600	0.499931	0.102293	0.131339	0	0.0137299
158298	AC005197.1	HEM	0	-2.33389e-05	2690136360	0.499991	0.553438	0.570419	0	0.00180657
158299	AC008738.1	HEM	0	-1.98587e-05	2690146080	0.499993	0.596077	0.610131	0	0.00144525
158300	AF038458.2	HEM	0	-0.000135369	2689912800	0.499949	0.16078	0.19834	0	0.0101168
158301	DM1-AS	HEM	0	-0.000132778	2689873920	0.499942	0.133797	0.167921	0	0.011562
158302	AC011484.1	HEM	0	-0.00037451	2689465680	0.499866	0.0226001	0.0322175	0	0.0267372
158303	NTF4	HEM	0	-5.56333e-05	2689757280	0.499921	0.0787278	0.103027	0	0.0158978
158304	AC010643.1	HEM	0	-0.000156013	2689825320	0.499933	0.10692	0.136705	0	0.0133686
158305	AC010327.4	HEM	0	-0.000111012	2689941960	0.499955	0.185109	0.224996	0	0.00903284
158306	AC006116.10	HEM	0	-7.05178e-05	2690039160	0.499973	0.304672	0.349533	0	0.0054197
158307	AP000542.2	HEM	0	-0.000188673	2689757280	0.499921	0.0787278	0.103027	0	0.0158978
158308	AC008132.1	HEM	0	-7.28668e-05	2690019720	0.499969	0.274499	0.31892	0	0.00614233
158309	AC002472.2	HEM	0	-0.000145282	2689883640	0.499944	0.14003	0.174951	0	0.0112007
158310	POM121L1P	HEM	0	-4.78198e-05	2690078040	0.49998	0.379398	0.421705	0	0.00397445
158311	LINC01638	HEM	0	-0.000148831	2689883640	0.499944	0.14003	0.174951	0	0.0112007
158312	AL049747.1	HEM	0	-9.35025e-05	2689941960	0.499955	0.185109	0.224996	0	0.00903284
158313	EP300-AS1	HEM	0	-0.00011405	2689932240	0.499953	0.176557	0.215733	0	0.00939415
158314	SERHL	HEM	0	-0.00025795	2689689240	0.499908	0.0583805	0.0781422	0	0.018427
158315	AP000473.2	HEM	0	-0.000140752	2689922520	0.499951	0.168457	0.206804	0	0.00975546
158316	CLIC6	HEM	0	-0.00050383	2688765840	0.499736	0.00135949	0.00220547	0	0.0527518
158317	LINC01436	HEM	0	-0.000883915	2687988240	0.499592	6.72693e-05	0.000119892	0	0.0816568
158318	AP001432.1	HEM	0	-0.000118518	2689951680	0.499957	0.194147	0.23477	0	0.00867152
158319	LINC00316	HEM	0	-9.93307e-05	2689961400	0.499958	0.203704	0.245235	0	0.00831021
158320	RN7SL574P	HEM	0	-9.41995e-05	2689980840	0.499962	0.22454	0.267467	0	0.00758758
158321	AL365194.1	HEM	0	-8.75822e-05	2689990560	0.499964	0.23591	0.279327	0	0.00722627
158322	AL031283.3	HEM	0	-3.62147e-05	2690126640	0.499989	0.516221	0.543824	0	0.00216788
158323	AL109936.2	HEM	0	-6.71951e-05	2690039160	0.499973	0.304672	0.349533	0	0.0054197
158324	AL031432.5	HEM	0	-0.000117691	2689912800	0.499949	0.16078	0.19834	0	0.0101168
158325	FO393419.2	HEM	0	-4.93317e-05	2690087760	0.499982	0.401976	0.442899	0	0.00361313
158326	AL513327.3	HEM	0	-5.70123e-05	2690078040	0.49998	0.379398	0.421705	0	0.00397445
158327	AL139286.2	HEM	0	-6.57428e-05	2690068320	0.499978	0.35857	0.401912	0	0.00433576
158328	LINC01767	HEM	0	-0.000148772	2689815600	0.499931	0.102293	0.131339	0	0.0137299
158329	LINC01135	HEM	0	-7.90017e-05	2690010000	0.499967	0.260825	0.304984	0	0.00650364
158330	AL357078.1	HEM	0	-0.000124719	2689873920	0.499942	0.133797	0.167921	0	0.011562
158331	AC099062.1	HEM	0	-9.36709e-05	2690010000	0.499967	0.260825	0.304984	0	0.00650364
158332	AC095033.1	HEM	0	-3.33319e-05	2690126640	0.499989	0.516221	0.543824	0	0.00216788
158333	AL365361.1	HEM	0	-0.00150391	2687463360	0.499494	9.12894e-06	1.70968e-05	0	0.101168
158334	AL360270.1	HEM	0	-8.27023e-05	2690010000	0.499967	0.260825	0.304984	0	0.00650364
158335	AL137856.1	HEM	0	-7.50565e-05	2690000280	0.499966	0.247985	0.291671	0	0.00686496
158336	HIST2H2BB	HEM	0	-6.42151e-05	2690029440	0.499971	0.289085	0.333945	0	0.00578102
158337	AC241644.2	HEM	0	-2.85014e-05	2690136360	0.499991	0.553438	0.570419	0	0.00180657
158338	AL450992.1	HEM	0	-5.80665e-05	2690058600	0.499977	0.339282	0.383396	0	0.00469707
158339	AL513523.2	HEM	0	-6.72249e-05	2690048880	0.499975	0.321364	0.365948	0	0.00505839
158340	RN7SL431P	HEM	0	-8.38812e-05	2689980840	0.499962	0.22454	0.267467	0	0.00758758
158341	RNU6-171P	HEM	0	-4.72366e-05	2690087760	0.499982	0.401976	0.442899	0	0.00361313
158342	AL512306.3	HEM	0	-4.72001e-05	2690078040	0.49998	0.379398	0.421705	0	0.00397445
158343	AC244035.3	HEM	0	-2.73904e-05	2690136360	0.499991	0.553438	0.570419	0	0.00180657
158344	AL445493.3	HEM	0	-9.33066e-05	2690010000	0.499967	0.260825	0.304984	0	0.00650364
158345	ITPKB-IT1	HEM	0	-0.000189107	2689747560	0.499919	0.0754062	0.0989836	0	0.0162591
158346	IBA57-AS1	HEM	0	-9.01188e-05	2689980840	0.499962	0.22454	0.267467	0	0.00758758
158347	LINC01348	HEM	0	-2.25111e-05	2690146080	0.499993	0.596077	0.610131	0	0.00144525
158348	AL662889.1	HEM	0	-0.000113645	2689961400	0.499958	0.203704	0.245235	0	0.00831021
158349	LINC00298	HEM	0	-2.74354e-05	2690136360	0.499991	0.553438	0.570419	0	0.00180657
158350	AC012074.1	HEM	0	-8.07473e-05	2690000280	0.499966	0.247985	0.291671	0	0.00686496
158351	BIRC6-AS2	HEM	0	-7.50035e-05	2690019720	0.499969	0.274499	0.31892	0	0.00614233
158352	AC020594.1	HEM	0	-2.71454e-05	2690136360	0.499991	0.553438	0.570419	0	0.00180657
158353	LINC01126	HEM	0	-0.000153871	2689854480	0.499939	0.122239	0.154592	0	0.0122847
158354	TMEM247-ENSG00000187600	HEM	0	-0.000326895	2689572600	0.499886	0.0353954	0.0490224	0	0.0227627
158355	RNU4-51P	HEM	0	-8.9308e-05	2690010000	0.499967	0.260825	0.304984	0	0.00650364
158356	AC016747.3	HEM	0	-0.000165044	2689815600	0.499931	0.102293	0.131339	0	0.0137299
158357	LINC01143	HEM	0	-0.000292033	2689650360	0.499901	0.0493367	0.0668562	0	0.0198722
158358	RN7SL160P	HEM	0	-3.7724e-05	2690116920	0.499987	0.48318	0.517537	0	0.00252919
158359	SNORD94	HEM	0	-6.01468e-05	2690068320	0.499978	0.35857	0.401912	0	0.00433576
158360	AC133644.2	HEM	0	-6.16387e-05	2690048880	0.499975	0.321364	0.365948	0	0.00505839
158361	CNNM3-DT	HEM	0	-9.59294e-05	2689980840	0.499962	0.22454	0.267467	0	0.00758758
158362	AC016738.1	HEM	0	-9.54721e-05	2689980840	0.499962	0.22454	0.267467	0	0.00758758
158363	Metazoa-SRP-ENSG00000277628	HEM	0	-7.36027e-05	2690048880	0.499975	0.321364	0.365948	0	0.00505839
158364	AC093901.1	HEM	0	-0.00012473	2689951680	0.499957	0.194147	0.23477	0	0.00867152
158365	AC012363.1	HEM	0	-6.47979e-05	2690029440	0.499971	0.289085	0.333945	0	0.00578102
158366	OR7E28P	HEM	0	-7.04865e-05	2690058600	0.499977	0.339282	0.383396	0	0.00469707
158367	AC009495.2	HEM	0	-2.73112e-05	2690136360	0.499991	0.553438	0.570419	0	0.00180657
158368	CERS6-AS1	HEM	0	-5.84733e-05	2690078040	0.49998	0.379398	0.421705	0	0.00397445
158369	AC007966.1	HEM	0	-6.11038e-05	2690048880	0.499975	0.321364	0.365948	0	0.00505839
158370	RN7SL753P	HEM	0	-6.00819e-05	2690058600	0.499977	0.339282	0.383396	0	0.00469707
158371	MIR7845	HEM	0	-9.78267e-05	2689951680	0.499957	0.194147	0.23477	0	0.00867152
158372	AC017104.3	HEM	0	-7.25902e-05	2690048880	0.499975	0.321364	0.365948	0	0.00505839
158373	AC104667.1	HEM	0	-2.30413e-05	2690146080	0.499993	0.596077	0.610131	0	0.00144525
158374	LINC01237	HEM	0	-7.36858e-05	2690019720	0.499969	0.274499	0.31892	0	0.00614233
158375	RN7SL4P	HEM	0	-2.64979e-05	2690136360	0.499991	0.553438	0.570419	0	0.00180657
158376	RNU4-85P	HEM	0	-6.18278e-05	2690058600	0.499977	0.339282	0.383396	0	0.00469707
158377	LINC00691	HEM	0	-0.000128975	2689912800	0.499949	0.16078	0.19834	0	0.0101168
158378	AC134772.1	HEM	0	-0.000121356	2689941960	0.499955	0.185109	0.224996	0	0.00903284
158379	AC104162.1	HEM	0	-0.000107966	2689932240	0.499953	0.176557	0.215733	0	0.00939415
158380	MAGI1-AS1	HEM	0	-8.17203e-05	2690019720	0.499969	0.274499	0.31892	0	0.00614233
158381	TMEM30CP	HEM	0	-8.33708e-05	2690010000	0.499967	0.260825	0.304984	0	0.00650364
158382	AC128687.2	HEM	0	-4.17487e-05	2690116920	0.499987	0.48318	0.517537	0	0.00252919
158383	AC112503.2	HEM	0	-6.53587e-05	2690039160	0.499973	0.304672	0.349533	0	0.0054197
158384	AC020634.1	HEM	0	-3.30456e-05	2690126640	0.499989	0.516221	0.543824	0	0.00216788
158385	Y-RNA-ENSG00000252965	HEM	0	-5.27625e-05	2690058600	0.499977	0.339282	0.383396	0	0.00469707
158386	ALDH1L1-AS1	HEM	0	-0.000263812	2689621200	0.499895	0.0435311	0.0595718	0	0.0209562
158387	LINC01565	HEM	0	-0.00029867	2689582320	0.499888	0.0368847	0.0509589	0	0.0224014
158388	RN7SL752P	HEM	0	-6.57401e-05	2690029440	0.499971	0.289085	0.333945	0	0.00578102
158389	AC008040.1	HEM	0	-8.97739e-05	2689990560	0.499964	0.23591	0.279327	0	0.00722627
158390	RNU4-38P	HEM	0	-3.42419e-05	2690126640	0.499989	0.516221	0.543824	0	0.00216788
158391	SNORA25-ENSG00000201957	HEM	0	-0.000111472	2689922520	0.499951	0.168457	0.206804	0	0.00975546
158392	AC112907.1	HEM	0	-0.000204779	2689737840	0.499917	0.0722348	0.0951879	0	0.0166204
158393	FGF12-AS3	HEM	0	-0.000114866	2689922520	0.499951	0.168457	0.206804	0	0.00975546
158394	Y-RNA-ENSG00000207370	HEM	0	-4.41555e-05	2690107200	0.499986	0.453487	0.491196	0	0.00289051
158395	LINC02037	HEM	0	-2.71725e-05	2690136360	0.499991	0.553438	0.570419	0	0.00180657
158396	LINC01972	HEM	0	-6.87275e-05	2690029440	0.499971	0.289085	0.333945	0	0.00578102
158397	TNK2-AS1	HEM	0	-8.10487e-05	2690039160	0.499973	0.304672	0.349533	0	0.0054197
158398	Y-RNA-ENSG00000207009	HEM	0	-2.24201e-05	2690146080	0.499993	0.596077	0.610131	0	0.00144525
158399	AC025539.1	HEM	0	-3.78506e-05	2690116920	0.499987	0.48318	0.517537	0	0.00252919
158400	LINC02278	HEM	0	-3.10266e-05	2690126640	0.499989	0.516221	0.543824	0	0.00216788
158401	CXXC4-AS1	HEM	0	-0.000195756	2689864200	0.49994	0.127873	0.161088	0	0.0119233
158402	AC079341.1	HEM	0	-9.65634e-05	2689980840	0.499962	0.22454	0.267467	0	0.00758758
158403	AC079766.1	HEM	0	-9.11861e-05	2689980840	0.499962	0.22454	0.267467	0	0.00758758
158404	LINC02150	HEM	0	-5.87531e-05	2690058600	0.499977	0.339282	0.383396	0	0.00469707
158405	AC022113.1	HEM	0	-2.74001e-05	2690136360	0.499991	0.553438	0.570419	0	0.00180657
158406	PURPL	HEM	0	-0.000142375	2689815600	0.499931	0.102293	0.131339	0	0.0137299
158407	MROH2B	HEM	0	-8.59148e-05	2689971120	0.49996	0.213821	0.256129	0	0.0079489
158408	LINC02108	HEM	0	-2.62049e-05	2690136360	0.499991	0.553438	0.570419	0	0.00180657
158409	LINC02197	HEM	0	-8.86854e-05	2690010000	0.499967	0.260825	0.304984	0	0.00650364
158410	LINC01336	HEM	0	-6.91679e-05	2690048880	0.499975	0.321364	0.365948	0	0.00505839
158411	AC113398.2	HEM	0	-9.08575e-05	2690000280	0.499966	0.247985	0.291671	0	0.00686496
158412	LMNB1-DT	HEM	0	-0.000123388	2689922520	0.499951	0.168457	0.206804	0	0.00975546
158413	C5orf66	HEM	0	-0.000145391	2689844760	0.499937	0.116879	0.148344	0	0.012646
158414	CLMAT3	HEM	0	-5.68486e-05	2690068320	0.499978	0.35857	0.401912	0	0.00433576
158415	LINC01933	HEM	0	-6.1688e-05	2690058600	0.499977	0.339282	0.383396	0	0.00469707
158416	RN7SL655P	HEM	0	-2.50566e-05	2690146080	0.499993	0.596077	0.610131	0	0.00144525
158417	AC008619.1	HEM	0	-4.95534e-05	2690078040	0.49998	0.379398	0.421705	0	0.00397445
158418	AC008514.1	HEM	0	-3.26644e-05	2690126640	0.499989	0.516221	0.543824	0	0.00216788
158419	AL031963.1	HEM	0	-8.38411e-05	2689990560	0.499964	0.23591	0.279327	0	0.00722627
158420	HULC-ENSG00000251164	HEM	0	-0.000109665	2689951680	0.499957	0.194147	0.23477	0	0.00867152
158421	HIST1H4L	HEM	0	-0.000297558	2689368480	0.499848	0.0151258	0.0220504	0	0.0303503
158422	TRIM31-AS1	HEM	0	-6.03573e-05	2690068320	0.499978	0.35857	0.401912	0	0.00433576
158423	LINC01149	HEM	0	-7.76074e-05	2690000280	0.499966	0.247985	0.291671	0	0.00686496
158424	RN7SL748P	HEM	0	-9.98877e-05	2689990560	0.499964	0.23591	0.279327	0	0.00722627
158425	AL033384.2	HEM	0	-9.92209e-05	2689971120	0.49996	0.213821	0.256129	0	0.0079489
158426	AL121718.1	HEM	0	-6.45202e-05	2690068320	0.499978	0.35857	0.401912	0	0.00433576
158427	AL353135.1	HEM	0	-9.76646e-05	2689941960	0.499955	0.185109	0.224996	0	0.00903284
158428	ZNF259P1	HEM	0	-5.13699e-05	2690107200	0.499986	0.453487	0.491196	0	0.00289051
158429	AL109947.1	HEM	0	-7.66697e-05	2690029440	0.499971	0.289085	0.333945	0	0.00578102
158430	LINC01010	HEM	0	-4.45598e-05	2690107200	0.499986	0.453487	0.491196	0	0.00289051
158431	AIRN	HEM	0	-0.000154968	2689854480	0.499939	0.122239	0.154592	0	0.0122847
158432	AC092171.2	HEM	0	-7.32304e-05	2690019720	0.499969	0.274499	0.31892	0	0.00614233
158433	AC007255.1	HEM	0	-0.000136662	2689922520	0.499951	0.168457	0.206804	0	0.00975546
158434	AC005537.1	HEM	0	-0.000162124	2689893360	0.499946	0.14659	0.182375	0	0.0108394
158435	LINC01952	HEM	0	-0.000409474	2689203240	0.499818	0.0077232	0.0116474	0	0.0364927
158436	AC237221.1	HEM	0	-0.000216044	2689767000	0.499922	0.0822073	0.107225	0	0.0155365
158437	AC092634.5	HEM	0	-6.46711e-05	2690048880	0.499975	0.321364	0.365948	0	0.00505839
158438	AC092634.4	HEM	0	-0.000120538	2689951680	0.499957	0.194147	0.23477	0	0.00867152
158439	GNGT1	HEM	0	-0.000232135	2689679520	0.499906	0.0559661	0.0751913	0	0.0187883
158440	AC073342.1	HEM	0	-7.7742e-05	2690039160	0.499973	0.304672	0.349533	0	0.0054197
158441	AC006004.1	HEM	0	-7.40678e-05	2690019720	0.499969	0.274499	0.31892	0	0.00614233
158442	RNY3	HEM	0	-3.9947e-05	2690116920	0.499987	0.48318	0.517537	0	0.00252919
158443	MNX1-AS2	HEM	0	-0.000102379	2689971120	0.49996	0.213821	0.256129	0	0.0079489
158444	WWC3-AS1	HEM	0	-0.000150631	2689873920	0.499942	0.133797	0.167921	0	0.011562
158445	Z93022.1	HEM	0	-0.000103348	2689951680	0.499957	0.194147	0.23477	0	0.00867152
158446	MIR222	HEM	0	-5.19356e-05	2690078040	0.49998	0.379398	0.421705	0	0.00397445
158447	RNU6-50P	HEM	0	-3.09614e-05	2690136360	0.499991	0.553438	0.570419	0	0.00180657
158448	SNORA11-ENSG00000221716	HEM	0	-8.53485e-05	2690000280	0.499966	0.247985	0.291671	0	0.00686496
158449	AL139397.1	HEM	0	-8.93772e-05	2689971120	0.49996	0.213821	0.256129	0	0.0079489
158450	ARMCX3-AS1	HEM	0	-9.24786e-05	2689980840	0.499962	0.22454	0.267467	0	0.00758758
158451	LINC00629	HEM	0	-2.76188e-05	2690136360	0.499991	0.553438	0.570419	0	0.00180657
158452	AC245187.1	HEM	0	-5.37432e-05	2690078040	0.49998	0.379398	0.421705	0	0.00397445
158453	DEFA3	HEM	0	-4.52381e-05	2690126640	0.499989	0.516221	0.543824	0	0.00216788
158454	AC022784.7	HEM	0	-5.86237e-05	2690078040	0.49998	0.379398	0.421705	0	0.00397445
158455	AC091185.1	HEM	0	-2.7039e-05	2690136360	0.499991	0.553438	0.570419	0	0.00180657
158456	RN7SL621P	HEM	0	-5.51615e-05	2690087760	0.499982	0.401976	0.442899	0	0.00361313
158457	ADAM3A	HEM	0	-8.82843e-05	2690029440	0.499971	0.289085	0.333945	0	0.00578102
158458	AC009630.1	HEM	0	-0.000151856	2689844760	0.499937	0.116879	0.148344	0	0.012646
158459	AC091173.1	HEM	0	-0.000153597	2689825320	0.499933	0.10692	0.136705	0	0.0133686
158460	AC084082.1	HEM	0	-0.00046864	2689349040	0.499845	0.013967	0.0204464	0	0.031073
158461	RNU1-101P	HEM	0	-2.73396e-05	2690136360	0.499991	0.553438	0.570419	0	0.00180657
158462	RDH10-AS1	HEM	0	-0.000126781	2689941960	0.499955	0.185109	0.224996	0	0.00903284
158463	AP003472.1	HEM	0	-5.03208e-05	2690097480	0.499984	0.426563	0.466109	0	0.00325182
158464	AC021546.1	HEM	0	-0.000161272	2689776720	0.499924	0.0858535	0.111661	0	0.0151752
158465	AC090192.2	HEM	0	-5.26719e-05	2690068320	0.499978	0.35857	0.401912	0	0.00433576
158466	AC084116.1	HEM	0	-0.000120877	2689932240	0.499953	0.176557	0.215733	0	0.00939415
158467	AC083923.2	HEM	0	-0.000115207	2689951680	0.499957	0.194147	0.23477	0	0.00867152
158468	CASC11	HEM	0	-0.000157406	2689815600	0.499931	0.102293	0.131339	0	0.0137299
158469	AF230666.1	HEM	0	-6.42489e-05	2690058600	0.499977	0.339282	0.383396	0	0.00469707
158470	AC083843.1	HEM	0	-0.000120137	2689932240	0.499953	0.176557	0.215733	0	0.00939415
158471	AF186192.3	HEM	0	-0.00010741	2689932240	0.499953	0.176557	0.215733	0	0.00939415
158472	RN7SL5P	HEM	0	-0.000113428	2689990560	0.499964	0.23591	0.279327	0	0.00722627
158473	Y-RNA-ENSG00000207032	HEM	0	-6.99953e-05	2690048880	0.499975	0.321364	0.365948	0	0.00505839
158474	Y-RNA-ENSG00000200922	HEM	0	-9.07683e-05	2689980840	0.499962	0.22454	0.267467	0	0.00758758
158475	RNU6-1303P	HEM	0	-2.18267e-05	2690146080	0.499993	0.596077	0.610131	0	0.00144525
158476	GAS1RR	HEM	0	-2.77484e-05	2690136360	0.499991	0.553438	0.570419	0	0.00180657
158477	AL807757.1	HEM	0	-3.87563e-05	2690116920	0.499987	0.48318	0.517537	0	0.00252919
158478	LINC01509	HEM	0	-7.02941e-05	2690019720	0.499969	0.274499	0.31892	0	0.00614233
158479	Y-RNA-ENSG00000199331	HEM	0	-6.19334e-05	2690048880	0.499975	0.321364	0.365948	0	0.00505839
158480	AL162724.2	HEM	0	-2.57806e-05	2690136360	0.499991	0.553438	0.570419	0	0.00180657
158481	AL360268.1	HEM	0	-5.82273e-05	2690039160	0.499973	0.304672	0.349533	0	0.0054197
158482	RN7SL560P	HEM	0	-0.000120126	2689922520	0.499951	0.168457	0.206804	0	0.00975546
158483	AL161785.1	HEM	0	-0.000124029	2689941960	0.499955	0.185109	0.224996	0	0.00903284
158484	AL353803.2	HEM	0	-3.94293e-05	2690116920	0.499987	0.48318	0.517537	0	0.00252919
158485	AC136475.7	HEM	0	-6.91582e-05	2690029440	0.499971	0.289085	0.333945	0	0.00578102
158486	AC131934.1	HEM	0	-0.000302264	2689553160	0.499883	0.0326024	0.045388	0	0.0234854
158487	AC107884.1	HEM	0	-9.18175e-05	2690010000	0.499967	0.260825	0.304984	0	0.00650364
158488	SNORD97	HEM	0	-0.00019998	2689786440	0.499926	0.0896752	0.116221	0	0.0148139
158489	Y-RNA-ENSG00000252652	HEM	0	-9.19179e-05	2689990560	0.499964	0.23591	0.279327	0	0.00722627
158490	AC087521.1	HEM	0	-2.81867e-05	2690136360	0.499991	0.553438	0.570419	0	0.00180657
158491	AP003721.4	HEM	0	-8.77057e-05	2690019720	0.499969	0.274499	0.31892	0	0.00614233
158492	RNU2-23P	HEM	0	-4.43534e-05	2690087760	0.499982	0.401976	0.442899	0	0.00361313
158493	AP006287.2	HEM	0	-6.07084e-05	2690068320	0.499978	0.35857	0.401912	0	0.00433576
158494	AC004923.4	HEM	0	-5.80046e-05	2690068320	0.499978	0.35857	0.401912	0	0.00433576
158495	SHANK2-AS3	HEM	0	-7.46871e-05	2690019720	0.499969	0.274499	0.31892	0	0.00614233
158496	LINC01537	HEM	0	-6.48011e-05	2690048880	0.499975	0.321364	0.365948	0	0.00505839
158497	AP002761.2	HEM	0	-3.23086e-05	2690126640	0.499989	0.516221	0.543824	0	0.00216788
158498	SNORD15A	HEM	0	-4.33533e-05	2690107200	0.499986	0.453487	0.491196	0	0.00289051
158499	AP001189.4	HEM	0	-0.000117476	2689922520	0.499951	0.168457	0.206804	0	0.00975546
158500	AP000446.1	HEM	0	-0.000122619	2689883640	0.499944	0.14003	0.174951	0	0.0112007
158501	AL365356.5	HEM	0	-0.000302652	2689378200	0.49985	0.0157419	0.0229001	0	0.029989
158502	AL445070.1	HEM	0	-6.014e-05	2690078040	0.49998	0.379398	0.421705	0	0.00397445
158503	GATA3-AS1	HEM	0	-0.000185202	2689825320	0.499933	0.10692	0.136705	0	0.0133686
158504	AL158211.4	HEM	0	-6.21036e-05	2690068320	0.499978	0.35857	0.401912	0	0.00433576
158505	AL158211.3	HEM	0	-0.000139613	2689854480	0.499939	0.122239	0.154592	0	0.0122847
158506	C10orf126	HEM	0	-2.88521e-05	2690136360	0.499991	0.553438	0.570419	0	0.00180657
158507	AL139237.2	HEM	0	-7.99633e-05	2690019720	0.499969	0.274499	0.31892	0	0.00614233
158508	AGAP12P	HEM	0	-0.000277062	2689650360	0.499901	0.0493367	0.0668562	0	0.0198722
158509	KCNMA1-AS3	HEM	0	-2.77587e-05	2690136360	0.499991	0.553438	0.570419	0	0.00180657
158510	SFTPA2	HEM	0	-0.000408105	2689164360	0.49981	0.00660371	0.0100334	0	0.0379379
158511	Y-RNA-ENSG00000199881	HEM	0	-2.10916e-05	2690146080	0.499993	0.596077	0.610131	0	0.00144525
158512	RN7SL384P	HEM	0	-9.12955e-05	2690000280	0.499966	0.247985	0.291671	0	0.00686496
158513	AL137025.1	HEM	0	-6.565e-05	2690058600	0.499977	0.339282	0.383396	0	0.00469707
158514	AL354950.2	HEM	0	-0.00020006	2689786440	0.499926	0.0896752	0.116221	0	0.0148139
158515	AL139123.1	HEM	0	-6.2432e-05	2690048880	0.499975	0.321364	0.365948	0	0.00505839
158516	TCERG1L-AS1	HEM	0	-2.5842e-05	2690136360	0.499991	0.553438	0.570419	0	0.00180657
158517	LINC01166	HEM	0	-0.000114519	2689893360	0.499946	0.14659	0.182375	0	0.0108394
158518	AC053513.1	HEM	0	-0.000138757	2689912800	0.499949	0.16078	0.19834	0	0.0101168
158519	AC092794.2	HEM	0	-0.00014723	2689864200	0.49994	0.127873	0.161088	0	0.0119233
158520	ARNTL2-AS1	HEM	0	-4.78321e-05	2690078040	0.49998	0.379398	0.421705	0	0.00397445
158521	AC140847.2	HEM	0	-7.71083e-05	2690029440	0.499971	0.289085	0.333945	0	0.00578102
158522	SNORA22-ENSG00000199571	HEM	0	-0.00012632	2689941960	0.499955	0.185109	0.224996	0	0.00903284
158523	AC009464.1	HEM	0	-4.4837e-05	2690087760	0.499982	0.401976	0.442899	0	0.00361313
158524	AC090115.1	HEM	0	-0.000154634	2689864200	0.49994	0.127873	0.161088	0	0.0119233
158525	RNU6-199P	HEM	0	-9.55687e-05	2690000280	0.499966	0.247985	0.291671	0	0.00686496
158526	OR7E47P-ENSG00000257542	HEM	0	-3.28773e-05	2690126640	0.499989	0.516221	0.543824	0	0.00216788
158527	OR7E47P-ENSG00000272724	HEM	0	-6.93417e-05	2690039160	0.499973	0.304672	0.349533	0	0.0054197
158528	AC034102.5	HEM	0	-7.29003e-05	2690019720	0.499969	0.274499	0.31892	0	0.00614233
158529	PGAM1P5	HEM	0	-3.4766e-05	2690126640	0.499989	0.516221	0.543824	0	0.00216788
158530	AC016257.1	HEM	0	-0.000125132	2689912800	0.499949	0.16078	0.19834	0	0.0101168
158531	CASC18	HEM	0	-3.24563e-05	2690126640	0.499989	0.516221	0.543824	0	0.00216788
158532	AC011595.3	HEM	0	-6.90175e-05	2690039160	0.499973	0.304672	0.349533	0	0.0054197
158533	AC011595.1	HEM	0	-6.88811e-05	2690048880	0.499975	0.321364	0.365948	0	0.00505839
158534	AC007637.1	HEM	0	-5.98049e-05	2690058600	0.499977	0.339282	0.383396	0	0.00469707
158535	AC026367.1	HEM	0	-8.08799e-05	2690019720	0.499969	0.274499	0.31892	0	0.00614233
158536	Metazoa-SRP-ENSG00000278250	HEM	0	-0.000111088	2689912800	0.499949	0.16078	0.19834	0	0.0101168
158537	AC069234.2	HEM	0	-0.000116628	2689932240	0.499953	0.176557	0.215733	0	0.00939415
158538	AC069209.1	HEM	0	-7.5546e-05	2690029440	0.499971	0.289085	0.333945	0	0.00578102
158539	CLIP1-AS1	HEM	0	-3.85033e-05	2690116920	0.499987	0.48318	0.517537	0	0.00252919
158540	RNA5SP375	HEM	0	-2.8396e-05	2690136360	0.499991	0.553438	0.570419	0	0.00180657
158541	AC068790.4	HEM	0	-0.00014473	2689903080	0.499948	0.153499	0.190232	0	0.0104781
158542	AC073911.1	HEM	0	-7.20499e-05	2690039160	0.499973	0.304672	0.349533	0	0.0054197
158543	AL139327.2	HEM	0	-0.000192705	2689844760	0.499937	0.116879	0.148344	0	0.012646
158544	LINC00421	HEM	0	-3.36762e-05	2690126640	0.499989	0.516221	0.543824	0	0.00216788
158545	AL355001.1	HEM	0	-7.82772e-05	2690019720	0.499969	0.274499	0.31892	0	0.00614233
158546	GJB6	HEM	0	-0.00198506	2686860720	0.499382	9.38896e-07	1.85141e-06	0	0.123569
158547	AL590096.1	HEM	0	-0.000109074	2689941960	0.499955	0.185109	0.224996	0	0.00903284
158548	WASF3-AS1	HEM	0	-7.34591e-05	2690039160	0.499973	0.304672	0.349533	0	0.0054197
158549	RNU5A-4P	HEM	0	-2.20661e-05	2690146080	0.499993	0.596077	0.610131	0	0.00144525
158550	AL138960.1	HEM	0	-0.000199925	2689767000	0.499922	0.0822073	0.107225	0	0.0155365
158551	MED4-AS1	HEM	0	-9.49133e-05	2689980840	0.499962	0.22454	0.267467	0	0.00758758
158552	LINC01069	HEM	0	-9.21134e-05	2690029440	0.499971	0.289085	0.333945	0	0.00578102
158553	AL442067.2	HEM	0	-8.41515e-05	2689980840	0.499962	0.22454	0.267467	0	0.00758758
158554	RN7SKP9	HEM	0	-0.000131896	2689941960	0.499955	0.185109	0.224996	0	0.00903284
158555	AL162574.1	HEM	0	-8.12026e-05	2690019720	0.499969	0.274499	0.31892	0	0.00614233
158556	Y-RNA-ENSG00000277634	HEM	0	-0.000134835	2689893360	0.499946	0.14659	0.182375	0	0.0108394
158557	AL627171.2	HEM	0	-0.000382219	2689407360	0.499855	0.0177502	0.0256562	0	0.0289051
158558	Y-RNA-ENSG00000252198	HEM	0	-0.000144584	2689815600	0.499931	0.102293	0.131339	0	0.0137299
158559	AL355916.2	HEM	0	-2.1603e-05	2690146080	0.499993	0.596077	0.610131	0	0.00144525
158560	MIR548H1	HEM	0	-5.28559e-05	2690087760	0.499982	0.401976	0.442899	0	0.00361313
158561	AL122035.1	HEM	0	-6.62522e-05	2690039160	0.499973	0.304672	0.349533	0	0.0054197
158562	AC005280.1	HEM	0	-5.1268e-05	2690078040	0.49998	0.379398	0.421705	0	0.00397445
158563	AC007686.2	HEM	0	-4.96659e-05	2690097480	0.499984	0.426563	0.466109	0	0.00325182
158564	AL162171.1	HEM	0	-0.000157422	2689864200	0.49994	0.127873	0.161088	0	0.0119233
158565	AL157912.1	HEM	0	-3.28288e-05	2690126640	0.499989	0.516221	0.543824	0	0.00216788
158566	SLC25A47	HEM	0	-6.02866e-05	2690078040	0.49998	0.379398	0.421705	0	0.00397445
158567	AL118558.1	HEM	0	-3.17392e-05	2690126640	0.499989	0.516221	0.543824	0	0.00216788
158568	LINC00677	HEM	0	-2.73875e-05	2690136360	0.499991	0.553438	0.570419	0	0.00180657
158569	AC012414.5	HEM	0	-3.34146e-05	2690126640	0.499989	0.516221	0.543824	0	0.00216788
158570	AC124312.4	HEM	0	-9.52517e-05	2689971120	0.49996	0.213821	0.256129	0	0.0079489
158571	GOLGA8M-ENSG00000261480	HEM	0	-0.00015672	2689873920	0.499942	0.133797	0.167921	0	0.011562
158572	AC009558.1	HEM	0	-3.11874e-05	2690126640	0.499989	0.516221	0.543824	0	0.00216788
158573	AC025917.1	HEM	0	-4.64846e-05	2690087760	0.499982	0.401976	0.442899	0	0.00361313
158574	AC018926.3	HEM	0	-0.000102797	2689971120	0.49996	0.213821	0.256129	0	0.0079489
158575	Y-RNA-ENSG00000276696	HEM	0	-3.93141e-05	2690116920	0.499987	0.48318	0.517537	0	0.00252919
158576	LINC01169	HEM	0	-9.76372e-05	2689990560	0.499964	0.23591	0.279327	0	0.00722627
158577	LINC02206	HEM	0	-0.00012785	2689932240	0.499953	0.176557	0.215733	0	0.00939415
158578	AC009292.1	HEM	0	-8.89145e-05	2690029440	0.499971	0.289085	0.333945	0	0.00578102
158579	AC022872.1	HEM	0	-9.31016e-05	2690000280	0.499966	0.247985	0.291671	0	0.00686496
158580	AC105020.3	HEM	0	-8.13718e-05	2690019720	0.499969	0.274499	0.31892	0	0.00614233
158581	AC048382.1	HEM	0	-0.000156317	2689873920	0.499942	0.133797	0.167921	0	0.011562
158582	AC087286.1	HEM	0	-2.59437e-05	2690136360	0.499991	0.553438	0.570419	0	0.00180657
158583	AC021739.4	HEM	0	-5.47955e-05	2690068320	0.499978	0.35857	0.401912	0	0.00433576
158584	LINC01585	HEM	0	-6.49031e-05	2690058600	0.499977	0.339282	0.383396	0	0.00469707
158585	AC107958.2	HEM	0	-5.59672e-05	2690068320	0.499978	0.35857	0.401912	0	0.00433576
158586	PDPK2P	HEM	0	-6.75086e-05	2690048880	0.499975	0.321364	0.365948	0	0.00505839
158587	AC004233.1	HEM	0	-9.18344e-05	2689961400	0.499958	0.203704	0.245235	0	0.00831021
158588	AC023830.3	HEM	0	-5.62704e-05	2690087760	0.499982	0.401976	0.442899	0	0.00361313
158589	RNU6-633P	HEM	0	-0.000106418	2689961400	0.499958	0.203704	0.245235	0	0.00831021
158590	LINC02186	HEM	0	-0.000194514	2689767000	0.499922	0.0822073	0.107225	0	0.0155365
158591	AC023813.1	HEM	0	-2.83384e-05	2690136360	0.499991	0.553438	0.570419	0	0.00180657
158592	AC026461.1	HEM	0	-9.93436e-05	2689932240	0.499953	0.176557	0.215733	0	0.00939415
158593	AC009032.1	HEM	0	-7.00796e-05	2690048880	0.499975	0.321364	0.365948	0	0.00505839
158594	AC092376.1	HEM	0	-5.82488e-05	2690058600	0.499977	0.339282	0.383396	0	0.00469707
158595	AC009159.2	HEM	0	-6.76317e-05	2690078040	0.49998	0.379398	0.421705	0	0.00397445
158596	LINC02139	HEM	0	-5.20608e-05	2690078040	0.49998	0.379398	0.421705	0	0.00397445
158597	AC133540.1	HEM	0	-7.9727e-05	2690039160	0.499973	0.304672	0.349533	0	0.0054197
158598	AC141424.1	HEM	0	-8.62328e-05	2690019720	0.499969	0.274499	0.31892	0	0.00614233
158599	AC087392.5	HEM	0	-0.000117894	2689932240	0.499953	0.176557	0.215733	0	0.00939415
158600	AC144836.1	HEM	0	-9.87274e-05	2689990560	0.499964	0.23591	0.279327	0	0.00722627
158601	SNORD91B	HEM	0	-5.10182e-05	2690078040	0.49998	0.379398	0.421705	0	0.00397445
158602	AC005695.2	HEM	0	-9.56671e-05	2689980840	0.499962	0.22454	0.267467	0	0.00758758
158603	AC010761.2	HEM	0	-5.60483e-05	2690078040	0.49998	0.379398	0.421705	0	0.00397445
158604	AC024267.3	HEM	0	-5.01523e-05	2690097480	0.499984	0.426563	0.466109	0	0.00325182
158605	AC005549.1	HEM	0	-5.27189e-05	2690097480	0.499984	0.426563	0.466109	0	0.00325182
158606	U2-ENSG00000274452	HEM	0	-4.94417e-05	2690097480	0.499984	0.426563	0.466109	0	0.00325182
158607	AC003070.2	HEM	0	-0.000113077	2689922520	0.499951	0.168457	0.206804	0	0.00975546
158608	AC002558.2	HEM	0	-6.03673e-05	2690048880	0.499975	0.321364	0.365948	0	0.00505839
158609	PICART1	HEM	0	-9.26106e-05	2690010000	0.499967	0.260825	0.304984	0	0.00650364
158610	AC015802.3	HEM	0	-0.000103509	2689990560	0.499964	0.23591	0.279327	0	0.00722627
158611	AC015802.5	HEM	0	-8.90095e-05	2690000280	0.499966	0.247985	0.291671	0	0.00686496
158612	AC087645.4	HEM	0	-5.74256e-05	2690048880	0.499975	0.321364	0.365948	0	0.00505839
158613	AC110285.1	HEM	0	-0.000112519	2689971120	0.49996	0.213821	0.256129	0	0.0079489
158614	AC145207.6	HEM	0	-7.71564e-05	2690010000	0.499967	0.260825	0.304984	0	0.00650364
158615	AC132872.3	HEM	0	-0.000175903	2689825320	0.499933	0.10692	0.136705	0	0.0133686
158616	ROCK1P1	HEM	0	-0.000203483	2689737840	0.499917	0.0722348	0.0951879	0	0.0166204
158617	AP005328.1	HEM	0	-0.000150906	2689922520	0.499951	0.168457	0.206804	0	0.00975546
158618	AP000897.2	HEM	0	-7.33316e-05	2690048880	0.499975	0.321364	0.365948	0	0.00505839
158619	RN7SL362P	HEM	0	-6.23909e-05	2690068320	0.499978	0.35857	0.401912	0	0.00433576
158620	SNORA81-ENSG00000252677	HEM	0	-0.000141646	2689883640	0.499944	0.14003	0.174951	0	0.0112007
158621	AC091588.2	HEM	0	-2.65055e-05	2690136360	0.499991	0.553438	0.570419	0	0.00180657
158622	RNU6-1050P	HEM	0	-0.000223201	2689747560	0.499919	0.0754062	0.0989836	0	0.0162591
158623	LINC01902	HEM	0	-0.000122273	2689922520	0.499951	0.168457	0.206804	0	0.00975546
158624	AC093567.1	HEM	0	-3.26228e-05	2690126640	0.499989	0.516221	0.543824	0	0.00216788
158625	AC100778.4	HEM	0	-0.000104753	2689971120	0.49996	0.213821	0.256129	0	0.0079489
158626	RNU6-39P	HEM	0	-6.22842e-05	2690078040	0.49998	0.379398	0.421705	0	0.00397445
158627	AC091138.1	HEM	0	-0.000437812	2689154640	0.499809	0.00635069	0.00966541	0	0.0382992
158628	AC018529.2	HEM	0	-2.80281e-05	2690136360	0.499991	0.553438	0.570419	0	0.00180657
158629	AL031670.1	HEM	0	-7.57691e-05	2690019720	0.499969	0.274499	0.31892	0	0.00614233
158630	MIR663A	HEM	0	-0.000112198	2689980840	0.499962	0.22454	0.267467	0	0.00758758
158631	AL034549.1	HEM	0	-6.93845e-05	2690029440	0.499971	0.289085	0.333945	0	0.00578102
158632	RN7SKP271	HEM	0	-7.29771e-05	2690019720	0.499969	0.274499	0.31892	0	0.00614233
158633	AL031651.1	HEM	0	-6.29997e-05	2690048880	0.499975	0.321364	0.365948	0	0.00505839
158634	RN7SL615P	HEM	0	-6.94191e-05	2690048880	0.499975	0.321364	0.365948	0	0.00505839
158635	AL354813.1	HEM	0	-3.10662e-05	2690136360	0.499991	0.553438	0.570419	0	0.00180657
158636	RN7SL672P	HEM	0	-0.000131652	2689932240	0.499953	0.176557	0.215733	0	0.00939415
158637	AL353653.1	HEM	0	-5.15269e-05	2690097480	0.499984	0.426563	0.466109	0	0.00325182
158638	BX640514.2	HEM	0	-8.31147e-05	2689990560	0.499964	0.23591	0.279327	0	0.00722627
158639	AC005330.1	HEM	0	-5.67997e-05	2690068320	0.499978	0.35857	0.401912	0	0.00433576
158640	AC008734.2	HEM	0	-3.06651e-05	2690126640	0.499989	0.516221	0.543824	0	0.00216788
158641	AC011472.3	HEM	0	-0.000114107	2689951680	0.499957	0.194147	0.23477	0	0.00867152
158642	AC024075.3	HEM	0	-6.64004e-05	2690048880	0.499975	0.321364	0.365948	0	0.00505839
158643	AC020908.3	HEM	0	-0.000118249	2689922520	0.499951	0.168457	0.206804	0	0.00975546
158644	AC010504.1	HEM	0	-5.54284e-05	2690068320	0.499978	0.35857	0.401912	0	0.00433576
158645	AC010632.1	HEM	0	-8.47296e-05	2690019720	0.499969	0.274499	0.31892	0	0.00614233
158646	CYP2G1P	HEM	0	-8.45642e-05	2690019720	0.499969	0.274499	0.31892	0	0.00614233
158647	SULT2A1	HEM	0	-0.00109979	2687599440	0.499519	1.52952e-05	2.83057e-05	0	0.0961094
158648	AC008440.1	HEM	0	-8.73911e-05	2689980840	0.499962	0.22454	0.267467	0	0.00758758
158649	ANOS2P	HEM	0	-6.74817e-05	2690058600	0.499977	0.339282	0.383396	0	0.00469707
158650	AC009977.1	HEM	0	-6.37196e-05	2690068320	0.499978	0.35857	0.401912	0	0.00433576
158651	TTTY10	HEM	0	-7.49971e-05	2690029440	0.499971	0.289085	0.333945	0	0.00578102
158652	LINC00266-4P	HEM	0	-4.93911e-05	2690087760	0.499982	0.401976	0.442899	0	0.00361313
158653	AC016026.1	HEM	0	-2.88034e-05	2690136360	0.499991	0.553438	0.570419	0	0.00180657
158654	AP000350.6	HEM	0	-0.00036796	2689368480	0.499848	0.0151258	0.0220504	0	0.0303503
158655	AL008635.1	HEM	0	-0.000273587	2689621200	0.499895	0.0435311	0.0595718	0	0.0209562
158656	AL031846.1	HEM	0	-7.99696e-05	2690019720	0.499969	0.274499	0.31892	0	0.00614233
158657	SNORD43	HEM	0	-4.67446e-05	2690087760	0.499982	0.401976	0.442899	0	0.00361313
158658	LINC00207	HEM	0	-5.72796e-05	2690048880	0.499975	0.321364	0.365948	0	0.00505839
158659	AL021392.1	HEM	0	-5.28229e-05	2690097480	0.499984	0.426563	0.466109	0	0.00325182
158660	AL022328.1	HEM	0	-0.000109242	2689951680	0.499957	0.194147	0.23477	0	0.00867152
158661	LINC01684	HEM	0	-6.72333e-05	2690048880	0.499975	0.321364	0.365948	0	0.00505839
158662	CYYR1-AS1	HEM	0	-9.80665e-05	2689971120	0.49996	0.213821	0.256129	0	0.0079489
158663	AF124730.1	HEM	0	-6.50875e-05	2690029440	0.499971	0.289085	0.333945	0	0.00578102
158664	AP000569.1	HEM	0	-8.13985e-05	2689961400	0.499958	0.203704	0.245235	0	0.00831021
158665	PICSAR	HEM	0	-4.71922e-05	2690097480	0.499984	0.426563	0.466109	0	0.00325182
158666	AP001468.1	HEM	0	-0.000122849	2689922520	0.499951	0.168457	0.206804	0	0.00975546
158667	UTS2	HEM	0	-0.000884584	2688007680	0.499595	7.24618e-05	0.000128873	0	0.0809342
158668	PCSK9	HEM	0	-5.55138e-05	2690000280	0.499966	0.247985	0.291671	0	0.00686496
158669	ROPN1B	HEM	0	-6.23851e-05	2690000280	0.499966	0.247985	0.291671	0	0.00686496
158670	TULP1	HEM	0	-4.58785e-05	2690097480	0.499984	0.426563	0.466109	0	0.00325182
158671	FRMD1	HEM	0	-0.000689906	2688581160	0.499702	0.000660973	0.00110161	0	0.0596167
158672	VWDE	HEM	0	-0.0012343	2686919040	0.499393	1.16928e-06	2.29475e-06	0	0.121401
158673	FAM180A	HEM	0	-0.000358741	2688901920	0.499762	0.00232216	0.00369294	0	0.0476934
158674	CAPN6	HEM	0	-0.00185371	2686501080	0.499315	2.43258e-07	4.92139e-07	0	0.136938
158675	DCAF12L2	HEM	0	-0.000104859	2689883640	0.499944	0.14003	0.174951	0	0.0112007
158676	DEFB1	HEM	0	-0.000733354	2688309000	0.499651	0.000230445	0.000396514	0	0.0697335
158677	MAPK15	HEM	0	-0.000213693	2689397640	0.499854	0.017053	0.0247003	0	0.0292664
158678	OR56A1	HEM	0	-0.000147084	2689864200	0.49994	0.127873	0.161088	0	0.0119233
158679	EHF	HEM	0	-0.00149855	2686238640	0.499267	9.10184e-08	1.87371e-07	0	0.146693
158680	TRIM29	HEM	0	-0.000105853	2689689240	0.499908	0.0583805	0.0781422	0	0.018427
158681	CALY	HEM	0	-0.000245698	2689650360	0.499901	0.0493367	0.0668562	0	0.0198722
158682	SYT10	HEM	0	-0.000279163	2689630920	0.499897	0.0453819	0.0619091	0	0.0205949
158683	HOXC5	HEM	0	-0.000118703	2689883640	0.499944	0.14003	0.174951	0	0.0112007
158684	AC002525.1	HEM	0	-0.000215476	2689737840	0.499917	0.0722348	0.0951879	0	0.0166204
158685	CHST4	HEM	0	-1.14501e-05	2690165520	0.499996	0.707812	0.718724	0	0.000722627
158686	NECAB2	HEM	0	-0.000177642	2689757280	0.499921	0.0787278	0.103027	0	0.0158978
158687	TMEM132E	HEM	0	-3.21117e-05	2690136360	0.499991	0.553438	0.570419	0	0.00180657
158688	WFIKKN2	HEM	0	-0.000130183	2689893360	0.499946	0.14659	0.182375	0	0.0108394
158689	KCNS1	HEM	0	-7.51074e-05	2689980840	0.499962	0.22454	0.267467	0	0.00758758
158690	CD177	HEM	0	-0.000943272	2688270120	0.499644	0.000198387	0.000342757	0	0.0711787
158691	KLK1	HEM	0	-0.00359947	2679998400	0.498107	8.33663e-18	2.317e-17	0	0.378656
158692	KLK7	HEM	0	-0.0013145	2687696640	0.499538	2.21282e-05	4.06461e-05	0	0.0924962
158693	KLK8	HEM	0	-0.000175196	2689669800	0.499904	0.0536572	0.0723098	0	0.0191496
158694	AL023973.1	HEM	0	-9.4562e-05	2690010000	0.499967	0.260825	0.304984	0	0.00650364
158695	ACMSD	HEM	0	-0.000149241	2689796160	0.499928	0.0936821	0.121075	0	0.0144525
158696	ISL1	HEM	0	-0.00224232	2686180320	0.499256	7.31752e-08	1.51392e-07	0	0.148861
158697	FAM196B	HEM	0	-2.63669e-05	2690097480	0.499984	0.426563	0.466109	0	0.00325182
158698	CLDN3	HEM	0	-0.0059998	2678705640	0.497866	7.10731e-20	2.06124e-19	0	0.426711
158699	PTH	HEM	0	-2.9455e-05	2690087760	0.499982	0.401976	0.442899	0	0.00361313
158700	CLRN3	HEM	0	-0.000173914	2689776720	0.499924	0.0858535	0.111661	0	0.0151752
158701	KLRC4	HEM	0	-6.4847e-05	2690039160	0.499973	0.304672	0.349533	0	0.0054197
158702	KRT2	HEM	0	-0.000138579	2689737840	0.499917	0.0722348	0.0951879	0	0.0166204
158703	SLITRK6	HEM	0	-0.00184566	2686296960	0.499277	1.13223e-07	2.31996e-07	0	0.144525
158704	DHRS2	HEM	0	-0.000233972	2689660080	0.499902	0.051449	0.0695118	0	0.0195109
158705	GABARAPL3	HEM	0	-1.40178e-05	2690136360	0.499991	0.553438	0.570419	0	0.00180657
158706	PROKR1	HEM	0	-0.000260815	2689417080	0.499857	0.0184769	0.0266178	0	0.0285438
158707	NWD2	HEM	0	-0.000131659	2689835040	0.499935	0.111778	0.142326	0	0.0130073
158708	GABRG1	HEM	0	-7.77979e-05	2689990560	0.499964	0.23591	0.279327	0	0.00722627
158709	HCN1	HEM	0	-0.000479826	2688872760	0.499756	0.00206979	0.00330548	0	0.0487773
158710	LRFN2	HEM	0	-0.000110278	2689893360	0.499946	0.14659	0.182375	0	0.0108394
158711	CYP3A7	HEM	0	-1.97439e-05	2690116920	0.499987	0.48318	0.517537	0	0.00252919
158712	VCX3A	HEM	0	-1.81198e-05	2690126640	0.499989	0.516221	0.543824	0	0.00216788
158713	CHRDL1	HEM	0	-0.00080296	2687793840	0.499556	3.20336e-05	5.82475e-05	0	0.0888831
158714	KIAA1210	HEM	0	-0.000112823	2689932240	0.499953	0.176557	0.215733	0	0.00939415
158715	IDO2	HEM	0	-4.32652e-05	2690078040	0.49998	0.379398	0.421705	0	0.00397445
158716	CHRNA6	HEM	0	-9.13788e-05	2689893360	0.499946	0.14659	0.182375	0	0.0108394
158717	ANXA13	HEM	0	-1.28604e-05	2690136360	0.499991	0.553438	0.570419	0	0.00180657
158718	INSC	HEM	0	-0.000135124	2689582320	0.499888	0.0368847	0.0509589	0	0.0224014
158719	PHOX2A	HEM	0	-6.01125e-05	2690019720	0.499969	0.274499	0.31892	0	0.00614233
158720	MYO3A	HEM	0	-0.000660072	2688756120	0.499734	0.00130866	0.00212597	0	0.0531131
158721	CDHR1	HEM	0	-0.000122985	2689883640	0.499944	0.14003	0.174951	0	0.0112007
158722	SLC38A4	HEM	0	-0.000967209	2687929920	0.499581	5.38296e-05	9.65598e-05	0	0.0838247
158723	TBX5	HEM	0	-0.000205755	2689689240	0.499908	0.0583805	0.0781422	0	0.018427
158724	DCT	HEM	0	-9.65151e-05	2689971120	0.49996	0.213821	0.256129	0	0.0079489
158725	KRT16	HEM	0	-0.000123069	2689650360	0.499901	0.0493367	0.0668562	0	0.0198722
158726	WFDC6	HEM	0	-1.53885e-05	2690126640	0.499989	0.516221	0.543824	0	0.00216788
158727	EPPIN	HEM	0	-4.86076e-05	2690010000	0.499967	0.260825	0.304984	0	0.00650364
158728	LRRC8E	HEM	0	-0.000153891	2689339320	0.499843	0.0134222	0.0196768	0	0.0314343
158729	FFAR1	HEM	0	-0.000282715	2689514280	0.499875	0.0276843	0.0389671	0	0.0249306
158730	SLC7A4	HEM	0	-2.60041e-05	2690019720	0.499969	0.274499	0.31892	0	0.00614233
158731	KCNJ4	HEM	0	-2.34899e-05	2690107200	0.499986	0.453487	0.491196	0	0.00289051
158732	AL390719.2	HEM	0	-3.5202e-05	2690097480	0.499984	0.426563	0.466109	0	0.00325182
158733	LINC01346	HEM	0	-3.37127e-05	2690107200	0.499986	0.453487	0.491196	0	0.00289051
158734	LINC01345	HEM	0	-6.51271e-05	2690068320	0.499978	0.35857	0.401912	0	0.00433576
158735	AL139423.1	HEM	0	-1.4903e-05	2690136360	0.499991	0.553438	0.570419	0	0.00180657
158736	C1orf127	HEM	0	-2.42008e-05	2690136360	0.499991	0.553438	0.570419	0	0.00180657
158737	AL137802.1	HEM	0	-4.68922e-05	2690048880	0.499975	0.321364	0.365948	0	0.00505839
158738	CROCCP4	HEM	0	-3.24179e-05	2690097480	0.499984	0.426563	0.466109	0	0.00325182
158739	ACTL8	HEM	0	-8.06636e-05	2689747560	0.499919	0.0754062	0.0989836	0	0.0162591
158740	IGSF21	HEM	0	-0.000327832	2689475400	0.499868	0.0235332	0.0334625	0	0.0263759
158741	RNF186	HEM	0	-0.000101226	2690000280	0.499966	0.247985	0.291671	0	0.00686496
158742	EPHA8	HEM	0	-7.43732e-05	2690029440	0.499971	0.289085	0.333945	0	0.00578102
158743	NR0B2	HEM	0	-0.000362799	2689465680	0.499866	0.0226001	0.0322175	0	0.0267372
158744	KDF1	HEM	0	-0.000276086	2689174080	0.499812	0.00686703	0.0104135	0	0.0375766
158745	AL136115.1	HEM	0	-4.25951e-05	2690078040	0.49998	0.379398	0.421705	0	0.00397445
158746	AL513327.2	HEM	0	-2.41503e-05	2690136360	0.499991	0.553438	0.570419	0	0.00180657
158747	AL138787.1	HEM	0	-4.88091e-05	2690068320	0.499978	0.35857	0.401912	0	0.00433576
158748	AL033527.5	HEM	0	-7.47167e-05	2689951680	0.499957	0.194147	0.23477	0	0.00867152
158749	AL031985.4	HEM	0	-1.54585e-05	2690136360	0.499991	0.553438	0.570419	0	0.00180657
158750	AL592166.1	HEM	0	-9.81117e-05	2689961400	0.499958	0.203704	0.245235	0	0.00831021
158751	SNORD38A	HEM	0	-3.62122e-05	2690087760	0.499982	0.401976	0.442899	0	0.00361313
158752	ZYG11A	HEM	0	-0.000379031	2689271280	0.49983	0.0101718	0.0151195	0	0.0339635
158753	TMEM61	HEM	0	-0.000372969	2688969960	0.499774	0.00303953	0.00477808	0	0.0451642
158754	FOXD3	HEM	0	-5.72828e-05	2690068320	0.499978	0.35857	0.401912	0	0.00433576
158755	AL031429.1	HEM	0	-0.000245881	2689737840	0.499917	0.0722348	0.0951879	0	0.0166204
158756	ZRANB2-AS1	HEM	0	-6.50073e-05	2690029440	0.499971	0.289085	0.333945	0	0.00578102
158757	LHX8	HEM	0	-2.78468e-05	2690126640	0.499989	0.516221	0.543824	0	0.00216788
158758	TTLL7-IT1	HEM	0	-3.14774e-05	2690126640	0.499989	0.516221	0.543824	0	0.00216788
158759	AC093423.2	HEM	0	-8.90574e-05	2689951680	0.499957	0.194147	0.23477	0	0.00867152
158760	AL109613.1	HEM	0	-4.51444e-05	2690087760	0.499982	0.401976	0.442899	0	0.00361313
158761	NHLH2	HEM	0	-0.000483603	2689232400	0.499823	0.00868879	0.0130145	0	0.0354087
158762	AL592494.3	HEM	0	-7.12568e-05	2690029440	0.499971	0.289085	0.333945	0	0.00578102
158763	U1-ENSG00000270722	HEM	0	-2.95549e-05	2690116920	0.499987	0.48318	0.517537	0	0.00252919
158764	AC239809.3	HEM	0	-2.38653e-05	2690126640	0.499989	0.516221	0.543824	0	0.00216788
158765	AC239804.1	HEM	0	-1.82457e-05	2690136360	0.499991	0.553438	0.570419	0	0.00180657
158766	AL589765.7	HEM	0	-4.73704e-05	2690048880	0.499975	0.321364	0.365948	0	0.00505839
158767	RORC	HEM	0	-0.000775919	2687599440	0.499519	1.52952e-05	2.83057e-05	0	0.0961094
158768	AL162258.1	HEM	0	-8.29127e-05	2689961400	0.499958	0.203704	0.245235	0	0.00831021
158769	INSRR	HEM	0	-3.85835e-05	2690107200	0.499986	0.453487	0.491196	0	0.00289051
158770	LINC01732	HEM	0	-3.84138e-05	2690107200	0.499986	0.453487	0.491196	0	0.00289051
158771	AC098934.2	HEM	0	-6.23426e-05	2690039160	0.499973	0.304672	0.349533	0	0.0054197
158772	AC096637.2	HEM	0	-0.00012249	2689941960	0.499955	0.185109	0.224996	0	0.00903284
158773	PROX1-AS1	HEM	0	-0.000142169	2689844760	0.499937	0.116879	0.148344	0	0.012646
158774	RGS7	HEM	0	-0.00206624	2685266640	0.499086	2.42069e-09	5.29173e-09	0	0.182825
158775	AL359764.1	HEM	0	-6.21545e-05	2690048880	0.499975	0.321364	0.365948	0	0.00505839
158776	AC092159.1	HEM	0	-2.42677e-05	2690116920	0.499987	0.48318	0.517537	0	0.00252919
158777	LINC01248	HEM	0	-2.89646e-05	2690136360	0.499991	0.553438	0.570419	0	0.00180657
158778	LINC01833	HEM	0	-4.19875e-05	2690116920	0.499987	0.48318	0.517537	0	0.00252919
158779	SIX3-AS1	HEM	0	-3.66786e-05	2690116920	0.499987	0.48318	0.517537	0	0.00252919
158780	SIX3	HEM	0	-0.000415185	2689349040	0.499845	0.013967	0.0204464	0	0.031073
158781	AC007402.1	HEM	0	-3.9687e-05	2690107200	0.499986	0.453487	0.491196	0	0.00289051
158782	IGKV3-11	HEM	0	-7.90744e-05	2690068320	0.499978	0.35857	0.401912	0	0.00433576
158783	AC109826.1	HEM	0	-0.000110378	2689903080	0.499948	0.153499	0.190232	0	0.0104781
158784	AC010884.1	HEM	0	-1.63784e-05	2690126640	0.499989	0.516221	0.543824	0	0.00216788
158785	LINC01886	HEM	0	-2.3872e-05	2690136360	0.499991	0.553438	0.570419	0	0.00180657
158786	AC013268.5	HEM	0	-6.67515e-05	2690029440	0.499971	0.289085	0.333945	0	0.00578102
158787	DPP10	HEM	0	-0.000393748	2689212960	0.499819	0.00803223	0.0120911	0	0.0361313
158788	DPP10-AS1	HEM	0	-4.81144e-05	2690078040	0.49998	0.379398	0.421705	0	0.00397445
158789	AC017033.1	HEM	0	-0.000160988	2689805880	0.49993	0.0978845	0.126052	0	0.0140912
158790	AMER3	HEM	0	-0.000105884	2689971120	0.49996	0.213821	0.256129	0	0.0079489
158791	AC105402.3	HEM	0	-3.63276e-05	2690116920	0.499987	0.48318	0.517537	0	0.00252919
158792	AC008277.1	HEM	0	-0.000158916	2689825320	0.499933	0.10692	0.136705	0	0.0133686
158793	KCNH7	HEM	0	-0.00202103	2684722320	0.498985	3.19872e-10	7.20832e-10	0	0.203058
158794	AC073050.1	HEM	0	-9.3705e-05	2689941960	0.499955	0.185109	0.224996	0	0.00903284
158795	AC007405.1	HEM	0	-3.55405e-05	2690107200	0.499986	0.453487	0.491196	0	0.00289051
158796	AC093459.1	HEM	0	-2.67466e-05	2690116920	0.499987	0.48318	0.517537	0	0.00252919
158797	LINC01827	HEM	0	-8.01296e-05	2689971120	0.49996	0.213821	0.256129	0	0.0079489
158798	AC072062.1	HEM	0	-2.19631e-05	2690126640	0.499989	0.516221	0.543824	0	0.00216788
158799	CRYBA2	HEM	0	-0.00012254	2689825320	0.499933	0.10692	0.136705	0	0.0133686
158800	AC097468.1	HEM	0	-6.94934e-05	2690058600	0.499977	0.339282	0.383396	0	0.00469707
158801	AC016717.2	HEM	0	-7.58147e-05	2690048880	0.499975	0.321364	0.365948	0	0.00505839
158802	UBE2F-SCLY	HEM	0	-2.52521e-05	2690126640	0.499989	0.516221	0.543824	0	0.00216788
158803	OTOS	HEM	0	-5.99213e-05	2690078040	0.49998	0.379398	0.421705	0	0.00397445
158804	AC011298.1	HEM	0	-0.000478806	2689310160	0.499837	0.0119153	0.0175789	0	0.0325182
158805	AC104809.2	HEM	0	-3.50898e-05	2690116920	0.499987	0.48318	0.517537	0	0.00252919
158806	GRM7-AS1	HEM	0	-1.46086e-05	2690136360	0.499991	0.553438	0.570419	0	0.00180657
158807	AC068313.1	HEM	0	-6.96471e-05	2690048880	0.499975	0.321364	0.365948	0	0.00505839
158808	AC026191.1	HEM	0	-3.51934e-05	2690107200	0.499986	0.453487	0.491196	0	0.00289051
158809	LINC01811	HEM	0	-2.33282e-05	2690136360	0.499991	0.553438	0.570419	0	0.00180657
158810	AC123023.1	HEM	0	-9.69362e-05	2689980840	0.499962	0.22454	0.267467	0	0.00758758
158811	ACVR2B-AS1	HEM	0	-8.98931e-05	2689951680	0.499957	0.194147	0.23477	0	0.00867152
158812	CAMKV	HEM	0	-0.000206637	2689796160	0.499928	0.0936821	0.121075	0	0.0144525
158813	RNU6ATAC6P	HEM	0	-2.62173e-05	2690116920	0.499987	0.48318	0.517537	0	0.00252919
158814	LINC02044	HEM	0	-1.96543e-05	2690136360	0.499991	0.553438	0.570419	0	0.00180657
158815	LINC02024	HEM	0	-3.97891e-05	2690107200	0.499986	0.453487	0.491196	0	0.00289051
158816	CHST13	HEM	0	-6.99675e-05	2690048880	0.499975	0.321364	0.365948	0	0.00505839
158817	C3orf22	HEM	0	-3.19165e-05	2690126640	0.499989	0.516221	0.543824	0	0.00216788
158818	RN7SKP212	HEM	0	-4.949e-05	2690068320	0.499978	0.35857	0.401912	0	0.00433576
158819	SNORA58-ENSG00000249020	HEM	0	-3.59864e-05	2690087760	0.499982	0.401976	0.442899	0	0.00361313
158820	AC016252.1	HEM	0	-0.000107637	2689941960	0.499955	0.185109	0.224996	0	0.00903284
158821	AC108727.1	HEM	0	-2.21028e-05	2690136360	0.499991	0.553438	0.570419	0	0.00180657
158822	DWORF	HEM	0	-0.000107565	2689971120	0.49996	0.213821	0.256129	0	0.0079489
158823	AC092919.1	HEM	0	-2.08659e-05	2690136360	0.499991	0.553438	0.570419	0	0.00180657
158824	AC090425.1	HEM	0	-8.08671e-05	2689980840	0.499962	0.22454	0.267467	0	0.00758758
158825	LINC01994	HEM	0	-2.34596e-05	2690136360	0.499991	0.553438	0.570419	0	0.00180657
158826	LINC01995	HEM	0	-2.65185e-05	2690136360	0.499991	0.553438	0.570419	0	0.00180657
158827	SST	HEM	0	-0.00196935	2687103720	0.499427	2.34469e-06	4.54151e-06	0	0.114536
158828	OSTN-AS1	HEM	0	-4.95694e-05	2690058600	0.499977	0.339282	0.383396	0	0.00469707
158829	LINC02036	HEM	0	-3.71681e-05	2690087760	0.499982	0.401976	0.442899	0	0.00361313
158830	LINC01983	HEM	0	-5.26561e-05	2690087760	0.499982	0.401976	0.442899	0	0.00361313
158831	RPSAP69	HEM	0	-3.10636e-05	2690107200	0.499986	0.453487	0.491196	0	0.00289051
158832	FAM157A	HEM	0	-4.81845e-05	2690039160	0.499973	0.304672	0.349533	0	0.0054197
158833	AC092535.4	HEM	0	-4.22694e-05	2690078040	0.49998	0.379398	0.421705	0	0.00397445
158834	AC116562.4	HEM	0	-7.54258e-05	2690000280	0.499966	0.247985	0.291671	0	0.00686496
158835	JAKMIP1	HEM	0	-4.88573e-05	2690087760	0.499982	0.401976	0.442899	0	0.00361313
158836	AC096576.3	HEM	0	-3.43728e-05	2690126640	0.499989	0.516221	0.543824	0	0.00216788
158837	RN7SL558P	HEM	0	-6.26087e-05	2690039160	0.499973	0.304672	0.349533	0	0.0054197
158838	NDST4	HEM	0	-0.000102656	2689961400	0.499958	0.203704	0.245235	0	0.00831021
158839	JADRR	HEM	0	-8.06557e-05	2689980840	0.499962	0.22454	0.267467	0	0.00758758
158840	AC097658.2	HEM	0	-2.31037e-05	2690126640	0.499989	0.516221	0.543824	0	0.00216788
158841	LINC02268	HEM	0	-2.83522e-05	2690126640	0.499989	0.516221	0.543824	0	0.00216788
158842	SPATA4	HEM	0	-0.000138035	2689854480	0.499939	0.122239	0.154592	0	0.0122847
158843	LINC02500	HEM	0	-6.77488e-05	2690039160	0.499973	0.304672	0.349533	0	0.0054197
158844	F11-AS1	HEM	0	-4.31192e-05	2690087760	0.499982	0.401976	0.442899	0	0.00361313
158845	AC026412.3	HEM	0	-0.000159545	2689776720	0.499924	0.0858535	0.111661	0	0.0151752
158846	LINC02106	HEM	0	-0.000167301	2689854480	0.499939	0.122239	0.154592	0	0.0122847
158847	AC010478.1	HEM	0	-0.000247882	2689698960	0.49991	0.060906	0.0812796	0	0.0180657
158848	AC010280.1	HEM	0	-2.37435e-05	2690126640	0.499989	0.516221	0.543824	0	0.00216788
158849	S100Z	HEM	0	-0.000505506	2689047720	0.499789	0.00414035	0.00642251	0	0.0422737
158850	AC008438.1	HEM	0	-5.62345e-05	2690039160	0.499973	0.304672	0.349533	0	0.0054197
158851	LINC01470	HEM	0	-2.9546e-05	2690116920	0.499987	0.48318	0.517537	0	0.00252919
158852	CTD-2270F17.1	HEM	0	-3.98578e-05	2690107200	0.499986	0.453487	0.491196	0	0.00289051
158853	TLX3	HEM	0	-7.94958e-05	2690078040	0.49998	0.379398	0.421705	0	0.00397445
158854	CPLX2	HEM	0	-0.00046149	2689261560	0.499828	0.00977829	0.0145653	0	0.0343248
158855	AC139491.2	HEM	0	-0.000171883	2689786440	0.499926	0.0896752	0.116221	0	0.0148139
158856	AC139493.2	HEM	0	-0.000166622	2689864200	0.49994	0.127873	0.161088	0	0.0119233
158857	LINC01574	HEM	0	-0.000155735	2689873920	0.499942	0.133797	0.167921	0	0.011562
158858	LINC00581	HEM	0	-0.00168433	2687337000	0.499471	5.65837e-06	1.07166e-05	0	0.105865
158859	AL512380.1	HEM	0	-0.00386243	2684382120	0.498921	9.04666e-11	2.07929e-10	0	0.215704
158860	PRL	HEM	0	-2.93603e-05	2690058600	0.499977	0.339282	0.383396	0	0.00469707
158861	AL035401.1	HEM	0	-3.21134e-05	2690107200	0.499986	0.453487	0.491196	0	0.00289051
158862	ZBED9	HEM	0	-0.000403048	2689008840	0.499781	0.00354679	0.00554097	0	0.0437189
158863	Metazoa-SRP-ENSG00000276746	HEM	0	-9.02449e-05	2689961400	0.499958	0.203704	0.245235	0	0.00831021
158864	GRM4	HEM	0	-0.000177272	2689844760	0.499937	0.116879	0.148344	0	0.012646
158865	CLPSL2	HEM	0	-0.000141038	2689640640	0.499899	0.0473157	0.0643252	0	0.0202336
158866	KCNK16	HEM	0	-0.000161726	2689864200	0.49994	0.127873	0.161088	0	0.0119233
158867	RN7SL403P	HEM	0	-5.2628e-05	2690058600	0.499977	0.339282	0.383396	0	0.00469707
158868	AL109615.3	HEM	0	-0.00151927	2686676040	0.499348	4.69011e-07	9.35829e-07	0	0.130434
158869	IL17A	HEM	0	-3.70539e-05	2690116920	0.499987	0.48318	0.517537	0	0.00252919
158870	AL049555.1	HEM	0	-2.1152e-05	2690146080	0.499993	0.596077	0.610131	0	0.00144525
158871	AL031779.1	HEM	0	-2.08762e-05	2690126640	0.499989	0.516221	0.543824	0	0.00216788
158872	RNU6-957P	HEM	0	-4.19343e-05	2690078040	0.49998	0.379398	0.421705	0	0.00397445
158873	AL590542.1	HEM	0	-4.35153e-05	2690087760	0.499982	0.401976	0.442899	0	0.00361313
158874	AL023806.2	HEM	0	-1.64994e-05	2690136360	0.499991	0.553438	0.570419	0	0.00180657
158875	RAET1E-AS1-ENSG00000223701	HEM	0	-0.000113193	2689941960	0.499955	0.185109	0.224996	0	0.00903284
158876	C6orf99	HEM	0	-4.04535e-05	2690107200	0.499986	0.453487	0.491196	0	0.00289051
158877	AL590302.2	HEM	0	-2.50945e-05	2690116920	0.499987	0.48318	0.517537	0	0.00252919
158878	T	HEM	0	-2.40707e-05	2690126640	0.499989	0.516221	0.543824	0	0.00216788
158879	Z94721.1	HEM	0	-8.42725e-05	2689990560	0.499964	0.23591	0.279327	0	0.00722627
158880	AC007161.3	HEM	0	-1.98799e-05	2690126640	0.499989	0.516221	0.543824	0	0.00216788
158881	AC005165.1	HEM	0	-8.46481e-05	2690000280	0.499966	0.247985	0.291671	0	0.00686496
158882	HOXA-AS3	HEM	0	-4.21924e-05	2690107200	0.499986	0.453487	0.491196	0	0.00289051
158883	ZNRF2P2	HEM	0	-1.97401e-05	2690136360	0.499991	0.553438	0.570419	0	0.00180657
158884	DPY19L2P1	HEM	0	-3.07204e-05	2690126640	0.499989	0.516221	0.543824	0	0.00216788
158885	VSTM2A	HEM	0	-0.00183627	2686199760	0.499259	7.86952e-08	1.62488e-07	0	0.148139
158886	AC118758.3	HEM	0	-4.11961e-05	2690068320	0.499978	0.35857	0.401912	0	0.00433576
158887	TMEM270	HEM	0	-3.47719e-05	2690107200	0.499986	0.453487	0.491196	0	0.00289051
158888	GTF2IP7	HEM	0	-3.37918e-05	2690087760	0.499982	0.401976	0.442899	0	0.00361313
158889	AC006329.1	HEM	0	-2.46116e-05	2690136360	0.499991	0.553438	0.570419	0	0.00180657
158890	AC007384.1	HEM	0	-2.84757e-05	2690116920	0.499987	0.48318	0.517537	0	0.00252919
158891	AC073346.1	HEM	0	-5.64532e-05	2690048880	0.499975	0.321364	0.365948	0	0.00505839
158892	AC015983.2	HEM	0	-4.23807e-05	2690097480	0.499984	0.426563	0.466109	0	0.00325182
158893	CPA5	HEM	0	-4.66606e-05	2690097480	0.499984	0.426563	0.466109	0	0.00325182
158894	MESTIT1	HEM	0	-8.70212e-05	2690000280	0.499966	0.247985	0.291671	0	0.00686496
158895	AC073314.1	HEM	0	-5.8188e-05	2690058600	0.499977	0.339282	0.383396	0	0.00469707
158896	MNX1	HEM	0	-8.01837e-05	2689767000	0.499922	0.0822073	0.107225	0	0.0155365
158897	RN7SL658P	HEM	0	-5.43284e-05	2690078040	0.49998	0.379398	0.421705	0	0.00397445
158898	LINC01456	HEM	0	-3.92523e-05	2690107200	0.499986	0.453487	0.491196	0	0.00289051
158899	AL591503.1	HEM	0	-2.24888e-05	2690136360	0.499991	0.553438	0.570419	0	0.00180657
158900	ZNF157	HEM	0	-2.58194e-05	2690116920	0.499987	0.48318	0.517537	0	0.00252919
158901	AC231533.1	HEM	0	-4.55083e-05	2690078040	0.49998	0.379398	0.421705	0	0.00397445
158902	LINC00269	HEM	0	-2.5444e-05	2690136360	0.499991	0.553438	0.570419	0	0.00180657
158903	LINC00891	HEM	0	-2.42935e-05	2690136360	0.499991	0.553438	0.570419	0	0.00180657
158904	RN7SL648P	HEM	0	-6.10637e-05	2690048880	0.499975	0.321364	0.365948	0	0.00505839
158905	CHMP1B2P	HEM	0	-8.97596e-05	2689980840	0.499962	0.22454	0.267467	0	0.00758758
158906	NXF2B	HEM	0	-1.44445e-05	2690146080	0.499993	0.596077	0.610131	0	0.00144525
158907	PNMA5	HEM	0	-5.23066e-05	2690039160	0.499973	0.304672	0.349533	0	0.0054197
158908	PNMA6E	HEM	0	-1.90677e-05	2690146080	0.499993	0.596077	0.610131	0	0.00144525
158909	AC245187.2	HEM	0	-3.70315e-05	2690097480	0.499984	0.426563	0.466109	0	0.00325182
158910	FAM90A24P	HEM	0	-1.8836e-05	2690146080	0.499993	0.596077	0.610131	0	0.00144525
158911	LINC00599	HEM	0	-4.40729e-05	2690097480	0.499984	0.426563	0.466109	0	0.00325182
158912	NRG1-IT1	HEM	0	-4.27263e-05	2690097480	0.499984	0.426563	0.466109	0	0.00325182
158913	AF279873.3	HEM	0	-5.99937e-05	2690068320	0.499978	0.35857	0.401912	0	0.00433576
158914	AC090740.1	HEM	0	-0.00129721	2688046560	0.499603	8.40883e-05	0.0001489	0	0.079489
158915	OPRK1	HEM	0	-0.000287384	2689174080	0.499812	0.00686703	0.0104135	0	0.0375766
158916	TRIM55	HEM	0	-0.000133977	2689835040	0.499935	0.111778	0.142326	0	0.0130073
158917	KCNB2	HEM	0	-0.00407624	2679531840	0.49802	1.49296e-18	4.20725e-18	0	0.396
158918	AC013562.1	HEM	0	-0.000176773	2689835040	0.499935	0.111778	0.142326	0	0.0130073
158919	AC022893.2	HEM	0	-0.000743623	2688765840	0.499736	0.00135949	0.00220547	0	0.0527518
158920	AC103952.1	HEM	0	-3.83631e-05	2690097480	0.499984	0.426563	0.466109	0	0.00325182
158921	LINC01111	HEM	0	-5.07353e-05	2690039160	0.499973	0.304672	0.349533	0	0.0054197
158922	LINC00535	HEM	0	-4.05689e-05	2690078040	0.49998	0.379398	0.421705	0	0.00397445
158923	AC010834.3	HEM	0	-9.42954e-05	2689951680	0.499957	0.194147	0.23477	0	0.00867152
158924	ESRP1	HEM	0	-0.000832943	2687997960	0.499594	6.9817e-05	0.000124292	0	0.0812955
158925	AC016877.1	HEM	0	-3.41485e-05	2690107200	0.499986	0.453487	0.491196	0	0.00289051
158926	Y-RNA-ENSG00000202310	HEM	0	-0.000102111	2689951680	0.499957	0.194147	0.23477	0	0.00867152
158927	AC025370.1	HEM	0	-0.000185672	2689728120	0.499915	0.0692059	0.0915602	0	0.0169817
158928	AC012213.1	HEM	0	-6.69992e-05	2690010000	0.499967	0.260825	0.304984	0	0.00650364
158929	AC105180.1	HEM	0	-5.73388e-05	2690058600	0.499977	0.339282	0.383396	0	0.00469707
158930	FAM135B	HEM	0	-0.000122263	2689922520	0.499951	0.168457	0.206804	0	0.00975546
158931	AC138647.1	HEM	0	-2.90027e-05	2690116920	0.499987	0.48318	0.517537	0	0.00252919
158932	IQANK1	HEM	0	-0.00023449	2689154640	0.499809	0.00635069	0.00966541	0	0.0382992
158933	AC105219.4	HEM	0	-2.07218e-05	2690136360	0.499991	0.553438	0.570419	0	0.00180657
158934	SCRT1	HEM	0	-0.00023072	2689640640	0.499899	0.0473157	0.0643252	0	0.0202336
158935	AL591222.1	HEM	0	-7.10862e-05	2690029440	0.499971	0.289085	0.333945	0	0.00578102
158936	SIT1	HEM	0	-0.000246031	2689698960	0.49991	0.060906	0.0812796	0	0.0180657
158937	PAX5	HEM	0	-0.000579804	2688843600	0.499751	0.00184518	0.0029591	0	0.0498613
158938	IGFBPL1	HEM	0	-0.00108485	2688182640	0.499628	0.000141707	0.000247456	0	0.0744306
158939	FAM95C	HEM	0	-5.8383e-05	2689990560	0.499964	0.23591	0.279327	0	0.00722627
158940	ANKRD18A	HEM	0	-0.000395738	2689008840	0.499781	0.00354679	0.00554097	0	0.0437189
158941	FAM201A	HEM	0	-0.000123621	2689951680	0.499957	0.194147	0.23477	0	0.00867152
158942	ANKRD19P	HEM	0	-2.44936e-05	2690136360	0.499991	0.553438	0.570419	0	0.00180657
158943	BARX1	HEM	0	-0.000264249	2689271280	0.49983	0.0101718	0.0151195	0	0.0339635
158944	FOXE1	HEM	0	-8.1568e-05	2689660080	0.499902	0.051449	0.0695118	0	0.0195109
158945	C9orf147	HEM	0	-7.91695e-05	2689951680	0.499957	0.194147	0.23477	0	0.00867152
158946	BSPRY	HEM	0	-0.000309411	2689028280	0.499785	0.0038319	0.00596851	0	0.0429963
158947	TEX48	HEM	0	-9.79809e-05	2689941960	0.499955	0.185109	0.224996	0	0.00903284
158948	FAM163B	HEM	0	-2.72903e-05	2690126640	0.499989	0.516221	0.543824	0	0.00216788
158949	CCDC187	HEM	0	-1.84178e-05	2690146080	0.499993	0.596077	0.610131	0	0.00144525
158950	LRRC26	HEM	0	-0.000110033	2689562880	0.499884	0.0339689	0.047178	0	0.0231241
158951	MUC6	HEM	0	-0.000302386	2689465680	0.499866	0.0226001	0.0322175	0	0.0267372
158952	AC091564.5	HEM	0	-6.20761e-05	2690039160	0.499973	0.304672	0.349533	0	0.0054197
158953	AC091053.1	HEM	0	-6.42348e-05	2690039160	0.499973	0.304672	0.349533	0	0.0054197
158954	RN7SKP50	HEM	0	-4.69721e-05	2690078040	0.49998	0.379398	0.421705	0	0.00397445
158955	CALCB	HEM	0	-0.000231244	2689747560	0.499919	0.0754062	0.0989836	0	0.0162591
158956	AC073172.2	HEM	0	-7.20024e-05	2690019720	0.499969	0.274499	0.31892	0	0.00614233
158957	AC087379.2	HEM	0	-4.53225e-05	2690078040	0.49998	0.379398	0.421705	0	0.00397445
158958	SLC17A6	HEM	0	-0.000627015	2688979680	0.499776	0.00315899	0.00495891	0	0.0448029
158959	BBOX1-AS1	HEM	0	-0.000112947	2689912800	0.499949	0.16078	0.19834	0	0.0101168
158960	PAUPAR	HEM	0	-2.61753e-05	2690126640	0.499989	0.516221	0.543824	0	0.00216788
158961	CSTF3-AS1	HEM	0	-3.12228e-05	2690107200	0.499986	0.453487	0.491196	0	0.00289051
158962	SYT13	HEM	0	-0.000785466	2688007680	0.499595	7.24618e-05	0.000128873	0	0.0809342
158963	AC044839.1	HEM	0	-6.71761e-05	2690029440	0.499971	0.289085	0.333945	0	0.00578102
158964	LARGE2	HEM	0	-0.000156239	2689446240	0.499863	0.020847	0.0298483	0	0.0274598
158965	SCGB1D1	HEM	0	-0.000284184	2689679520	0.499906	0.0559661	0.0751913	0	0.0187883
158966	SCGB2A1	HEM	0	-0.000591288	2688717240	0.499727	0.00112386	0.00183741	0	0.0545583
158967	AP003306.1	HEM	0	-2.42513e-05	2690136360	0.499991	0.553438	0.570419	0	0.00180657
158968	AP000721.2	HEM	0	-2.43505e-05	2690136360	0.499991	0.553438	0.570419	0	0.00180657
158969	AP006333.2	HEM	0	-2.80157e-05	2690136360	0.499991	0.553438	0.570419	0	0.00180657
158970	AP001107.7	HEM	0	-2.11399e-05	2690136360	0.499991	0.553438	0.570419	0	0.00180657
158971	AP003716.1	HEM	0	-4.55533e-05	2690107200	0.499986	0.453487	0.491196	0	0.00289051
158972	AC004923.1	HEM	0	-4.629e-05	2690097480	0.499984	0.426563	0.466109	0	0.00325182
158973	ARAP1-AS1	HEM	0	-2.48942e-05	2690126640	0.499989	0.516221	0.543824	0	0.00216788
158974	AP001972.1	HEM	0	-3.33317e-05	2690107200	0.499986	0.453487	0.491196	0	0.00289051
158975	AP002812.2	HEM	0	-7.3772e-05	2690000280	0.499966	0.247985	0.291671	0	0.00686496
158976	AP003032.1	HEM	0	-6.9402e-05	2690039160	0.499973	0.304672	0.349533	0	0.0054197
158977	FOLH1B	HEM	0	-0.000330965	2689358760	0.499846	0.0145345	0.0212298	0	0.0307116
158978	DEUP1	HEM	0	-0.000103171	2689883640	0.499944	0.14003	0.174951	0	0.0112007
158979	C11orf87	HEM	0	-0.000444114	2689339320	0.499843	0.0134222	0.0196768	0	0.0314343
158980	C11orf52	HEM	0	-2.84142e-05	2690078040	0.49998	0.379398	0.421705	0	0.00397445
158981	DRD2	HEM	0	-6.59476e-05	2690048880	0.499975	0.321364	0.365948	0	0.00505839
158982	AP002833.1	HEM	0	-0.000205718	2689669800	0.499904	0.0536572	0.0723098	0	0.0191496
158983	ST14	HEM	0	-0.000982358	2687288400	0.499462	4.70858e-06	8.96322e-06	0	0.107671
158984	CALML3	HEM	0	-0.000249436	2689640640	0.499899	0.0473157	0.0643252	0	0.0202336
158985	SPAG6	HEM	0	-0.000182589	2689757280	0.499921	0.0787278	0.103027	0	0.0158978
158986	ARMC3	HEM	0	-0.000152181	2689718400	0.499913	0.0663126	0.0879792	0	0.017343
158987	PTF1A	HEM	0	-3.85698e-05	2690097480	0.499984	0.426563	0.466109	0	0.00325182
158988	GAD2	HEM	0	-0.00136806	2687667480	0.499532	1.98062e-05	3.64657e-05	0	0.0935802
158989	AC022021.1	HEM	0	-6.47553e-05	2690000280	0.499966	0.247985	0.291671	0	0.00686496
158990	AL365500.1	HEM	0	-4.84568e-05	2690078040	0.49998	0.379398	0.421705	0	0.00397445
158991	AC022387.1	HEM	0	-2.41392e-05	2690116920	0.499987	0.48318	0.517537	0	0.00252919
158992	NEUROG3	HEM	0	-3.84926e-05	2690107200	0.499986	0.453487	0.491196	0	0.00289051
158993	AL450311.2	HEM	0	-5.39941e-05	2690078040	0.49998	0.379398	0.421705	0	0.00397445
158994	DYDC2	HEM	0	-0.000181876	2689679520	0.499906	0.0559661	0.0751913	0	0.0187883
158995	AL358790.1	HEM	0	-8.12563e-05	2690000280	0.499966	0.247985	0.291671	0	0.00686496
158996	INA	HEM	0	-0.00123545	2687997960	0.499594	6.9817e-05	0.000124292	0	0.0812955
158997	AL162742.1	HEM	0	-3.90101e-05	2690087760	0.499982	0.401976	0.442899	0	0.00361313
158998	HABP2	HEM	0	-4.96568e-05	2690087760	0.499982	0.401976	0.442899	0	0.00361313
158999	LINC00601	HEM	0	-2.17443e-05	2690126640	0.499989	0.516221	0.543824	0	0.00216788
159000	AC006206.1	HEM	0	-3.16949e-05	2690087760	0.499982	0.401976	0.442899	0	0.00361313
159001	AC005845.1	HEM	0	-0.000109776	2689961400	0.499958	0.203704	0.245235	0	0.00831021
159002	AC233309.1	HEM	0	-4.55612e-05	2690068320	0.499978	0.35857	0.401912	0	0.00433576
159003	PLCZ1	HEM	0	-4.89411e-05	2690087760	0.499982	0.401976	0.442899	0	0.00361313
159004	AC023158.1	HEM	0	-2.23322e-05	2690136360	0.499991	0.553438	0.570419	0	0.00180657
159005	AC046130.1	HEM	0	-0.000125264	2689922520	0.499951	0.168457	0.206804	0	0.00975546
159006	AC025031.2	HEM	0	-5.80511e-05	2690048880	0.499975	0.321364	0.365948	0	0.00505839
159007	AC004241.2	HEM	0	-5.08686e-05	2690058600	0.499977	0.339282	0.383396	0	0.00469707
159008	AC025154.2	HEM	0	-4.80768e-05	2690078040	0.49998	0.379398	0.421705	0	0.00397445
159009	LINC00592	HEM	0	-7.45083e-05	2690039160	0.499973	0.304672	0.349533	0	0.0054197
159010	NEUROD4	HEM	0	-0.000135825	2689932240	0.499953	0.176557	0.215733	0	0.00939415
159011	AC034102.8	HEM	0	-4.21013e-05	2690087760	0.499982	0.401976	0.442899	0	0.00361313
159012	RNU6-343P	HEM	0	-1.55136e-05	2690136360	0.499991	0.553438	0.570419	0	0.00180657
159013	MYO1A	HEM	0	-4.68373e-05	2690078040	0.49998	0.379398	0.421705	0	0.00397445
159014	AC025262.1	HEM	0	-5.61751e-05	2690068320	0.499978	0.35857	0.401912	0	0.00433576
159015	AC025257.1	HEM	0	-6.35136e-05	2690039160	0.499973	0.304672	0.349533	0	0.0054197
159016	AC024941.2	HEM	0	-2.30569e-05	2690136360	0.499991	0.553438	0.570419	0	0.00180657
159017	RMST	HEM	0	-0.00147028	2687560560	0.499512	1.31968e-05	2.45034e-05	0	0.0975546
159018	PAH	HEM	0	-5.89807e-05	2690058600	0.499977	0.339282	0.383396	0	0.00469707
159019	C12orf42	HEM	0	-5.21327e-05	2690078040	0.49998	0.379398	0.421705	0	0.00397445
159020	FOXN4	HEM	0	-0.000139213	2689893360	0.499946	0.14659	0.182375	0	0.0108394
159021	AC007546.1	HEM	0	-8.63071e-05	2689971120	0.49996	0.213821	0.256129	0	0.0079489
159022	RASAL1	HEM	0	-5.86371e-05	2689990560	0.499964	0.23591	0.279327	0	0.00722627
159023	KSR2	HEM	0	-0.000687143	2688707520	0.499725	0.00108194	0.00177059	0	0.0549196
159024	LINC02440	HEM	0	-0.000103965	2689961400	0.499958	0.203704	0.245235	0	0.00831021
159025	AC087885.1	HEM	0	-4.68351e-05	2690087760	0.499982	0.401976	0.442899	0	0.00361313
159026	RN7SL508P	HEM	0	-6.2001e-05	2690048880	0.499975	0.321364	0.365948	0	0.00505839
159027	AC069503.1	HEM	0	-4.55961e-05	2690097480	0.499984	0.426563	0.466109	0	0.00325182
159028	AC027290.1	HEM	0	-0.00010831	2689903080	0.499948	0.153499	0.190232	0	0.0104781
159029	AC108704.1	HEM	0	-4.18018e-05	2690097480	0.499984	0.426563	0.466109	0	0.00325182
159030	TMEM132D	HEM	0	-0.000499966	2689038000	0.499787	0.00398309	0.00619143	0	0.042635
159031	AC130404.1	HEM	0	-6.93458e-05	2690039160	0.499973	0.304672	0.349533	0	0.0054197
159032	AC055717.1	HEM	0	-3.26103e-05	2690087760	0.499982	0.401976	0.442899	0	0.00361313
159033	LINC02418	HEM	0	-4.1923e-05	2690097480	0.499984	0.426563	0.466109	0	0.00325182
159034	LINC00621	HEM	0	-8.63418e-05	2689980840	0.499962	0.22454	0.267467	0	0.00758758
159035	AL136301.1	HEM	0	-5.41845e-05	2690068320	0.499978	0.35857	0.401912	0	0.00433576
159036	GUCY1B2	HEM	0	-0.000398775	2689174080	0.499812	0.00686703	0.0104135	0	0.0375766
159037	KLHL1	HEM	0	-2.02753e-05	2690136360	0.499991	0.553438	0.570419	0	0.00180657
159038	AL445209.1	HEM	0	-1.57225e-05	2690146080	0.499993	0.596077	0.610131	0	0.00144525
159039	MIR4500HG	HEM	0	-0.000845759	2688134040	0.499619	0.000117586	0.000206421	0	0.0762371
159040	AL355578.1	HEM	0	-4.27123e-05	2690068320	0.499978	0.35857	0.401912	0	0.00433576
159041	SOX1-OT	HEM	0	-2.97806e-05	2690136360	0.499991	0.553438	0.570419	0	0.00180657
159042	LINC02282	HEM	0	-0.000190325	2689815600	0.499931	0.102293	0.131339	0	0.0137299
159043	AL158058.1	HEM	0	-6.86432e-05	2690039160	0.499973	0.304672	0.349533	0	0.0054197
159044	AL132857.3	HEM	0	-0.000352726	2689222680	0.499821	0.00835392	0.0125451	0	0.03577
159045	SFTA3	HEM	0	-0.000972028	2687832720	0.499563	3.71492e-05	6.73397e-05	0	0.0874379
159046	NKX2-1	HEM	0	-0.00352817	2682758880	0.49862	2.21825e-13	5.51391e-13	0	0.276043
159047	NKX2-1-AS1	HEM	0	-0.000119922	2689912800	0.499949	0.16078	0.19834	0	0.0101168
159048	NKX2-8	HEM	0	-0.000256355	2689397640	0.499854	0.017053	0.0247003	0	0.0292664
159049	PAX9	HEM	0	-0.00069095	2688513120	0.499689	0.000507437	0.000852254	0	0.0621459
159050	FOXA1	HEM	0	-0.00100535	2687521680	0.499505	1.13873e-05	2.1214e-05	0	0.0989999
159051	SNORA42-ENSG00000200385	HEM	0	-3.50038e-05	2690097480	0.499984	0.426563	0.466109	0	0.00325182
159052	AL450442.1	HEM	0	-9.45281e-05	2690000280	0.499966	0.247985	0.291671	0	0.00686496
159053	AL591767.1	HEM	0	-9.68826e-05	2689951680	0.499957	0.194147	0.23477	0	0.00867152
159054	AL391152.1	HEM	0	-0.000169597	2689776720	0.499924	0.0858535	0.111661	0	0.0151752
159055	AL133299.1	HEM	0	-2.08e-05	2690136360	0.499991	0.553438	0.570419	0	0.00180657
159056	LRRC9	HEM	0	-0.000105014	2689980840	0.499962	0.22454	0.267467	0	0.00758758
159057	SIX6	HEM	0	-0.000553353	2689125480	0.499803	0.00564938	0.00864063	0	0.0393832
159058	LINC00643	HEM	0	-0.000123526	2689941960	0.499955	0.185109	0.224996	0	0.00903284
159059	AL137191.1	HEM	0	-0.000154132	2689903080	0.499948	0.153499	0.190232	0	0.0104781
159060	AL391261.2	HEM	0	-9.95825e-05	2689951680	0.499957	0.194147	0.23477	0	0.00867152
159061	AL391261.4	HEM	0	-1.70465e-05	2690136360	0.499991	0.553438	0.570419	0	0.00180657
159062	AL160191.1	HEM	0	-2.56923e-05	2690126640	0.499989	0.516221	0.543824	0	0.00216788
159063	LRRC74A	HEM	0	-0.000254183	2689562880	0.499884	0.0339689	0.047178	0	0.0231241
159064	NGB	HEM	0	-0.000168007	2689844760	0.499937	0.116879	0.148344	0	0.012646
159065	AC022469.1	HEM	0	-2.96029e-05	2690116920	0.499987	0.48318	0.517537	0	0.00252919
159066	AC008056.2	HEM	0	-5.64284e-05	2690087760	0.499982	0.401976	0.442899	0	0.00361313
159067	AC008056.1	HEM	0	-0.0003938	2689446240	0.499863	0.020847	0.0298483	0	0.0274598
159068	AF123462.1	HEM	0	-3.87467e-05	2690116920	0.499987	0.48318	0.517537	0	0.00252919
159069	AL121768.1	HEM	0	-7.04583e-05	2690048880	0.499975	0.321364	0.365948	0	0.00505839
159070	LINC02323	HEM	0	-4.99889e-05	2690048880	0.499975	0.321364	0.365948	0	0.00505839
159071	IGHV1-2	HEM	0	-1.40061e-05	2690155800	0.499995	0.64621	0.658811	0	0.00108394
159072	GABRA5	HEM	0	-0.000213094	2689669800	0.499904	0.0536572	0.0723098	0	0.0191496
159073	MIR3942	HEM	0	-3.23144e-05	2690116920	0.499987	0.48318	0.517537	0	0.00252919
159074	PHGR1	HEM	0	-0.000232883	2689854480	0.499939	0.122239	0.154592	0	0.0122847
159075	AC091045.1	HEM	0	-4.8519e-05	2690058600	0.499977	0.339282	0.383396	0	0.00469707
159076	Metazoa-SRP-ENSG00000203573	HEM	0	-0.000150739	2689805880	0.49993	0.0978845	0.126052	0	0.0140912
159077	CKMT1B	HEM	0	-8.29571e-05	2689932240	0.499953	0.176557	0.215733	0	0.00939415
159078	CKMT1A	HEM	0	-8.49326e-05	2689864200	0.49994	0.127873	0.161088	0	0.0119233
159079	AC084882.1	HEM	0	-2.08175e-05	2690136360	0.499991	0.553438	0.570419	0	0.00180657
159080	WDR72	HEM	0	-0.000124094	2689883640	0.499944	0.14003	0.174951	0	0.0112007
159081	LINC01413	HEM	0	-5.39439e-05	2690068320	0.499978	0.35857	0.401912	0	0.00433576
159082	AC092755.2	HEM	0	-4.12637e-05	2690078040	0.49998	0.379398	0.421705	0	0.00397445
159083	RNU5A-1	HEM	0	-4.02089e-05	2690087760	0.499982	0.401976	0.442899	0	0.00361313
159084	PCAT29	HEM	0	-5.07558e-05	2690048880	0.499975	0.321364	0.365948	0	0.00505839
159085	HCN4	HEM	0	-5.19003e-05	2690048880	0.499975	0.321364	0.365948	0	0.00505839
159086	AC012435.2	HEM	0	-5.1563e-05	2690078040	0.49998	0.379398	0.421705	0	0.00397445
159087	AC019294.2	HEM	0	-6.27048e-05	2690039160	0.499973	0.304672	0.349533	0	0.0054197
159088	AC104758.2	HEM	0	-3.12493e-05	2690078040	0.49998	0.379398	0.421705	0	0.00397445
159089	AC027228.2	HEM	0	-1.88505e-05	2690146080	0.499993	0.596077	0.610131	0	0.00144525
159090	CHRNA3	HEM	0	-0.000330296	2689553160	0.499883	0.0326024	0.045388	0	0.0234854
159091	AC067863.2	HEM	0	-6.90494e-05	2690010000	0.499967	0.260825	0.304984	0	0.00650364
159092	AC022748.2	HEM	0	-4.7689e-05	2690087760	0.499982	0.401976	0.442899	0	0.00361313
159093	MESP2	HEM	0	-0.000233591	2689290720	0.499834	0.0110082	0.0163071	0	0.0332408
159094	AC091167.7	HEM	0	-3.98598e-05	2690097480	0.499984	0.426563	0.466109	0	0.00325182
159095	ST8SIA2	HEM	0	-0.000852175	2688503400	0.499687	0.000488658	0.000822273	0	0.0625072
159096	AC091544.6	HEM	0	-3.57666e-05	2690116920	0.499987	0.48318	0.517537	0	0.00252919
159097	LINC02253	HEM	0	-0.000133199	2689922520	0.499951	0.168457	0.206804	0	0.00975546
159098	CERS3-AS1	HEM	0	-4.25242e-05	2690116920	0.499987	0.48318	0.517537	0	0.00252919
159099	DDX11L10	HEM	0	-8.6075e-05	2689961400	0.499958	0.203704	0.245235	0	0.00831021
159100	Z69666.1	HEM	0	-8.59248e-05	2689990560	0.499964	0.23591	0.279327	0	0.00722627
159101	PDIA2	HEM	0	-0.00011516	2689903080	0.499948	0.153499	0.190232	0	0.0104781
159102	RPL3L	HEM	0	-2.93833e-05	2690126640	0.499989	0.516221	0.543824	0	0.00216788
159103	AC004034.1	HEM	0	-4.54621e-05	2690068320	0.499978	0.35857	0.401912	0	0.00433576
159104	CLDN9	HEM	0	-7.68549e-05	2689922520	0.499951	0.168457	0.206804	0	0.00975546
159105	AC009135.2	HEM	0	-0.00052859	2689144920	0.499807	0.00610756	0.00931066	0	0.0386605
159106	AC010401.2	HEM	0	-0.000117614	2689922520	0.499951	0.168457	0.206804	0	0.00975546
159107	CACNG3	HEM	0	-6.71292e-05	2690058600	0.499977	0.339282	0.383396	0	0.00469707
159108	AC138904.1	HEM	0	-2.70183e-05	2690126640	0.499989	0.516221	0.543824	0	0.00216788
159109	SNX29P2	HEM	0	-9.26803e-05	2689932240	0.499953	0.176557	0.215733	0	0.00939415
159110	AC026471.3	HEM	0	-8.47912e-05	2689980840	0.499962	0.22454	0.267467	0	0.00758758
159111	HERC2P5	HEM	0	-3.12863e-05	2690097480	0.499984	0.426563	0.466109	0	0.00325182
159112	AC136944.1	HEM	0	-4.96359e-05	2690048880	0.499975	0.321364	0.365948	0	0.00505839
159113	AC007614.3	HEM	0	-9.62026e-05	2690000280	0.499966	0.247985	0.291671	0	0.00686496
159114	AC007490.1	HEM	0	-7.3184e-05	2689971120	0.49996	0.213821	0.256129	0	0.0079489
159115	AC009107.2	HEM	0	-6.72805e-05	2690019720	0.499969	0.274499	0.31892	0	0.00614233
159116	AC040162.3	HEM	0	-6.56042e-05	2690010000	0.499967	0.260825	0.304984	0	0.00650364
159117	CALB2	HEM	0	-0.000270539	2689533720	0.499879	0.0300387	0.0420432	0	0.024208
159118	Metazoa-SRP-ENSG00000274860	HEM	0	-5.88618e-05	2690039160	0.499973	0.304672	0.349533	0	0.0054197
159119	AC005304.3	HEM	0	-6.05496e-05	2690029440	0.499971	0.289085	0.333945	0	0.00578102
159120	AC015818.2	HEM	0	-5.65987e-05	2690068320	0.499978	0.35857	0.401912	0	0.00433576
159121	AC132825.3	HEM	0	-0.000116524	2689903080	0.499948	0.153499	0.190232	0	0.0104781
159122	AC002094.2	HEM	0	-5.14328e-05	2690058600	0.499977	0.339282	0.383396	0	0.00469707
159123	SLC35G3	HEM	0	-4.85514e-05	2690087760	0.499982	0.401976	0.442899	0	0.00361313
159124	AC015849.5	HEM	0	-3.52898e-05	2690116920	0.499987	0.48318	0.517537	0	0.00252919
159125	AC090844.2	HEM	0	-0.000254118	2689582320	0.499888	0.0368847	0.0509589	0	0.0224014
159126	AC073508.2	HEM	0	-7.56262e-05	2689990560	0.499964	0.23591	0.279327	0	0.00722627
159127	MAP3K14-AS1	HEM	0	-3.49871e-05	2690107200	0.499986	0.453487	0.491196	0	0.00289051
159128	PRR15L	HEM	0	-0.000651483	2688493680	0.499686	0.00047058	0.000792598	0	0.0628685
159129	LINC02086	HEM	0	-4.8229e-05	2690087760	0.499982	0.401976	0.442899	0	0.00361313
159130	NME1-NME2	HEM	0	-2.85602e-05	2690107200	0.499986	0.453487	0.491196	0	0.00289051
159131	AC006600.2	HEM	0	-7.68851e-05	2689980840	0.499962	0.22454	0.267467	0	0.00758758
159132	AC068512.1	HEM	0	-8.48074e-05	2689971120	0.49996	0.213821	0.256129	0	0.0079489
159133	SNORD104	HEM	0	-2.22922e-05	2690136360	0.499991	0.553438	0.570419	0	0.00180657
159134	AC100786.1	HEM	0	-5.84091e-05	2690039160	0.499973	0.304672	0.349533	0	0.0054197
159135	AC129510.2	HEM	0	-3.74968e-05	2690107200	0.499986	0.453487	0.491196	0	0.00289051
159136	CLUL1	HEM	0	-0.000559805	2688600600	0.499706	0.000712916	0.00118473	0	0.0588941
159137	AP005230.1	HEM	0	-3.93748e-05	2690078040	0.49998	0.379398	0.421705	0	0.00397445
159138	AP005329.2	HEM	0	-3.87993e-05	2690087760	0.499982	0.401976	0.442899	0	0.00361313
159139	AP001496.2	HEM	0	-9.40806e-05	2689941960	0.499955	0.185109	0.224996	0	0.00903284
159140	GACAT2	HEM	0	-2.70967e-05	2690126640	0.499989	0.516221	0.543824	0	0.00216788
159141	AP006565.1	HEM	0	-0.000104571	2689941960	0.499955	0.185109	0.224996	0	0.00903284
159142	CTAGE1	HEM	0	-7.586e-05	2689971120	0.49996	0.213821	0.256129	0	0.0079489
159143	AC023983.2	HEM	0	-5.67373e-05	2690058600	0.499977	0.339282	0.383396	0	0.00469707
159144	AC022960.2	HEM	0	-4.13287e-05	2690087760	0.499982	0.401976	0.442899	0	0.00361313
159145	AC021224.1	HEM	0	-0.000147489	2689873920	0.499942	0.133797	0.167921	0	0.011562
159146	AC015961.1	HEM	0	-3.08501e-05	2690126640	0.499989	0.516221	0.543824	0	0.00216788
159147	SYT4	HEM	0	-0.00085223	2688590880	0.499704	0.000686449	0.00114244	0	0.0592554
159148	SLC14A2-AS1	HEM	0	-9.12305e-05	2689980840	0.499962	0.22454	0.267467	0	0.00758758
159149	AC090241.2	HEM	0	-6.87431e-05	2690029440	0.499971	0.289085	0.333945	0	0.00578102
159150	ST8SIA3	HEM	0	-0.000463577	2689242120	0.499825	0.00903742	0.0135134	0	0.0350474
159151	RAX	HEM	0	-3.98007e-05	2690116920	0.499987	0.48318	0.517537	0	0.00252919
159152	LINC00908	HEM	0	-3.64587e-05	2690116920	0.499987	0.48318	0.517537	0	0.00252919
159153	AC107892.1	HEM	0	-1.64574e-05	2690136360	0.499991	0.553438	0.570419	0	0.00180657
159154	AC068473.3	HEM	0	-0.000108214	2689941960	0.499955	0.185109	0.224996	0	0.00903284
159155	AVP	HEM	0	-0.000111257	2689980840	0.499962	0.22454	0.267467	0	0.00758758
159156	AL132765.2	HEM	0	-7.90716e-05	2689951680	0.499957	0.194147	0.23477	0	0.00867152
159157	OVOL2	HEM	0	-0.00039383	2689047720	0.499789	0.00414035	0.00642251	0	0.0422737
159158	AL121830.1	HEM	0	-2.58905e-05	2690126640	0.499989	0.516221	0.543824	0	0.00216788
159159	AL161658.1	HEM	0	-0.000163213	2689883640	0.499944	0.14003	0.174951	0	0.0112007
159160	RNA5SP477	HEM	0	-0.000152789	2689854480	0.499939	0.122239	0.154592	0	0.0122847
159161	AL109807.1	HEM	0	-7.933e-05	2690039160	0.499973	0.304672	0.349533	0	0.0054197
159162	FOXA2	HEM	0	-0.000421464	2688736680	0.499731	0.00121271	0.00197569	0	0.0538357
159163	XKR7	HEM	0	-9.44303e-05	2689961400	0.499958	0.203704	0.245235	0	0.00831021
159164	AL031658.2	HEM	0	-2.70129e-05	2690126640	0.499989	0.516221	0.543824	0	0.00216788
159165	GHRH	HEM	0	-3.44929e-05	2690126640	0.499989	0.516221	0.543824	0	0.00216788
159166	ZNF663P	HEM	0	-5.31402e-05	2690048880	0.499975	0.321364	0.365948	0	0.00505839
159167	Metazoa-SRP-ENSG00000269103	HEM	0	-0.000115471	2689893360	0.499946	0.14659	0.182375	0	0.0108394
159168	HRH3	HEM	0	-3.95215e-05	2690097480	0.499984	0.426563	0.466109	0	0.00325182
159169	AC005943.2	HEM	0	-1.64783e-05	2690136360	0.499991	0.553438	0.570419	0	0.00180657
159170	MIR7-3HG	HEM	0	-0.00180438	2686987080	0.499406	1.51068e-06	2.95076e-06	0	0.118872
159171	AC005790.1	HEM	0	-4.53136e-05	2690058600	0.499977	0.339282	0.383396	0	0.00469707
159172	CAMSAP3	HEM	0	-0.000481859	2688600600	0.499706	0.000712916	0.00118473	0	0.0588941
159173	FBN3	HEM	0	-0.000474369	2689174080	0.499812	0.00686703	0.0104135	0	0.0375766
159174	AC011511.3	HEM	0	-5.5152e-05	2690068320	0.499978	0.35857	0.401912	0	0.00433576
159175	ZNF887P	HEM	0	-3.91927e-05	2690116920	0.499987	0.48318	0.517537	0	0.00252919
159176	AC008543.3	HEM	0	-6.57694e-05	2690000280	0.499966	0.247985	0.291671	0	0.00686496
159177	RTBDN	HEM	0	-0.000151443	2689708680	0.499911	0.063548	0.0845493	0	0.0177044
159178	AC074135.1	HEM	0	-2.55117e-05	2690136360	0.499991	0.553438	0.570419	0	0.00180657
159179	AC005176.1	HEM	0	-2.87186e-05	2690126640	0.499989	0.516221	0.543824	0	0.00216788
159180	CEACAM7	HEM	0	-4.82365e-05	2690097480	0.499984	0.426563	0.466109	0	0.00325182
159181	CEACAM6	HEM	0	-0.000533988	2689057440	0.49979	0.00430393	0.00666549	0	0.0419124
159182	IGFL1	HEM	0	-6.87942e-05	2690068320	0.499978	0.35857	0.401912	0	0.00433576
159183	SLC8A2	HEM	0	-0.000143987	2689854480	0.499939	0.122239	0.154592	0	0.0122847
159184	AC011466.1	HEM	0	-4.05668e-05	2690087760	0.499982	0.401976	0.442899	0	0.00361313
159185	SYNGR4	HEM	0	-0.000664161	2688610320	0.499707	0.000740415	0.00122845	0	0.0585328
159186	PTH2	HEM	0	-0.000106456	2689951680	0.499957	0.194147	0.23477	0	0.00867152
159187	GFY	HEM	0	-3.50907e-05	2690126640	0.499989	0.516221	0.543824	0	0.00216788
159188	AC020909.3	HEM	0	-1.34444e-05	2690146080	0.499993	0.596077	0.610131	0	0.00144525
159189	ASPDH	HEM	0	-0.000539302	2689222680	0.499821	0.00835392	0.0125451	0	0.03577
159190	KLK12	HEM	0	-0.000546018	2689203240	0.499818	0.0077232	0.0116474	0	0.0364927
159191	DGCR5-ENSG00000283406	HEM	0	-0.000186033	2689737840	0.499917	0.0722348	0.0951879	0	0.0166204
159192	AC000095.2	HEM	0	-0.000143709	2689893360	0.499946	0.14659	0.182375	0	0.0108394
159193	AC000068.3	HEM	0	-5.39213e-05	2690087760	0.499982	0.401976	0.442899	0	0.00361313
159194	AC007731.3	HEM	0	-4.67616e-05	2690107200	0.499986	0.453487	0.491196	0	0.00289051
159195	IGLV5-45	HEM	0	-1.77693e-05	2690146080	0.499993	0.596077	0.610131	0	0.00144525
159196	AP000357.2	HEM	0	-5.23866e-05	2690097480	0.499984	0.426563	0.466109	0	0.00325182
159197	AC004882.1	HEM	0	-0.000122231	2689941960	0.499955	0.185109	0.224996	0	0.00903284
159198	AC004542.2	HEM	0	-5.88729e-05	2690058600	0.499977	0.339282	0.383396	0	0.00469707
159199	AC005005.3	HEM	0	-5.97551e-05	2690029440	0.499971	0.289085	0.333945	0	0.00578102
159200	MB	HEM	0	-0.000549751	2688658920	0.499716	0.000894859	0.00147386	0	0.0567262
159201	AL117329.1	HEM	0	-9.16991e-05	2689990560	0.499964	0.23591	0.279327	0	0.00722627
159202	BX284656.1	HEM	0	-8.69583e-05	2690000280	0.499966	0.247985	0.291671	0	0.00686496
159203	FP671120.1	HEM	0	-7.89014e-05	2689990560	0.499964	0.23591	0.279327	0	0.00722627
159204	AP000251.1	HEM	0	-3.01431e-05	2690107200	0.499986	0.453487	0.491196	0	0.00289051
159205	AP000317.1	HEM	0	-5.41857e-05	2690048880	0.499975	0.321364	0.365948	0	0.00505839
159206	B3GALT5-AS1	HEM	0	-2.41359e-05	2690136360	0.499991	0.553438	0.570419	0	0.00180657
159207	TFF2	HEM	0	-0.000623694	2688620040	0.499709	0.000768985	0.00127388	0	0.0581715
159208	FRGCA	HEM	0	-0.000157963	2689776720	0.499924	0.0858535	0.111661	0	0.0151752
159209	AATBC	HEM	0	-6.12037e-05	2690048880	0.499975	0.321364	0.365948	0	0.00505839
159210	LINC00315	HEM	0	-4.31242e-05	2690097480	0.499984	0.426563	0.466109	0	0.00325182
159211	PLA2G2C	HEM	0	-2.02903e-05	2690087760	0.499982	0.401976	0.442899	0	0.00361313
159212	IL22RA1	HEM	0	-3.37114e-05	2689990560	0.499964	0.23591	0.279327	0	0.00722627
159213	TRIM63	HEM	0	-0.000137586	2689815600	0.499931	0.102293	0.131339	0	0.0137299
159214	GJB3	HEM	0	-9.87871e-05	2689533720	0.499879	0.0300387	0.0420432	0	0.024208
159215	KLF17	HEM	0	-5.12069e-06	2690126640	0.499989	0.516221	0.543824	0	0.00216788
159216	TTC22	HEM	0	-4.92968e-05	2689873920	0.499942	0.133797	0.167921	0	0.011562
159217	PTGFR	HEM	0	-0.000282287	2689310160	0.499837	0.0119153	0.0175789	0	0.0325182
159218	C2CD4D	HEM	0	-0.000329058	2688756120	0.499734	0.00130866	0.00212597	0	0.0531131
159219	LCE3D	HEM	0	-4.12423e-05	2690019720	0.499969	0.274499	0.31892	0	0.00614233
159220	S100A5	HEM	0	-0.000276917	2689135200	0.499805	0.00587391	0.00896669	0	0.0390219
159221	CD5L	HEM	0	-1.55839e-06	2690165520	0.499996	0.707812	0.718724	0	0.000722627
159222	CR1	HEM	0	-0.000397644	2689417080	0.499857	0.0184769	0.0266178	0	0.0285438
159223	SLC35F3	HEM	0	-0.00038457	2689047720	0.499789	0.00414035	0.00642251	0	0.0422737
159224	TRIM54	HEM	0	-0.000314658	2689115760	0.499801	0.00543359	0.00832385	0	0.0397445
159225	XDH	HEM	0	-0.000215474	2689290720	0.499834	0.0110082	0.0163071	0	0.0332408
159226	NLRC4	HEM	0	-6.18692e-05	2690010000	0.499967	0.260825	0.304984	0	0.00650364
159227	IL36G	HEM	0	-2.6499e-05	2690058600	0.499977	0.339282	0.383396	0	0.00469707
159228	MARCO	HEM	0	-0.000184409	2689650360	0.499901	0.0493367	0.0668562	0	0.0198722
159229	DAW1	HEM	0	-0.000227143	2689281000	0.499832	0.0105815	0.0157034	0	0.0336022
159230	ALPP	HEM	0	-0.000110563	2689786440	0.499926	0.0896752	0.116221	0	0.0148139
159231	MROH2A	HEM	0	-1.33518e-05	2690126640	0.499989	0.516221	0.543824	0	0.00216788
159232	C2orf54	HEM	0	-6.04952e-05	2689747560	0.499919	0.0754062	0.0989836	0	0.0162591
159233	PDCD1	HEM	0	-7.95617e-05	2690039160	0.499973	0.304672	0.349533	0	0.0054197
159234	CIDEC	HEM	0	-3.46658e-05	2689951680	0.499957	0.194147	0.23477	0	0.00867152
159235	CCR2	HEM	0	-5.00948e-05	2690087760	0.499982	0.401976	0.442899	0	0.00361313
159236	CCR5	HEM	0	-5.67323e-05	2690068320	0.499978	0.35857	0.401912	0	0.00433576
159237	ZPLD1	HEM	0	-1.60668e-05	2690029440	0.499971	0.289085	0.333945	0	0.00578102
159238	GPR87	HEM	0	-6.77569e-05	2689698960	0.49991	0.060906	0.0812796	0	0.0180657
159239	P2RY13	HEM	0	-0.000113552	2689883640	0.499944	0.14003	0.174951	0	0.0112007
159240	DTHD1	HEM	0	-0.00013002	2690019720	0.499969	0.274499	0.31892	0	0.00614233
159241	CXCL13	HEM	0	-0.000165158	2689971120	0.49996	0.213821	0.256129	0	0.0079489
159242	FGF5	HEM	0	-2.36719e-05	2690039160	0.499973	0.304672	0.349533	0	0.0054197
159243	AC083902.2	HEM	0	-2.99897e-05	2690068320	0.499978	0.35857	0.401912	0	0.00433576
159244	AC092611.3	HEM	0	-2.98114e-05	2689961400	0.499958	0.203704	0.245235	0	0.00831021
159245	FSTL5	HEM	0	-0.000319587	2689387920	0.499852	0.0163839	0.0237902	0	0.0296277
159246	GZMK	HEM	0	-0.000128432	2690019720	0.499969	0.274499	0.31892	0	0.00614233
159247	GAPT	HEM	0	-2.38307e-05	2690126640	0.499989	0.516221	0.543824	0	0.00216788
159248	ARL14EPL-ENSG00000268223	HEM	0	-7.67407e-05	2689805880	0.49993	0.0978845	0.126052	0	0.0140912
159249	C6orf223	HEM	0	-0.00016261	2689485120	0.49987	0.0245063	0.0347708	0	0.0260146
159250	FAM83B	HEM	0	-0.00010588	2689767000	0.499922	0.0822073	0.107225	0	0.0155365
159251	AC006978.2	HEM	0	-2.16652e-05	2690136360	0.499991	0.553438	0.570419	0	0.00180657
159252	NME8	HEM	0	-9.15349e-06	2690146080	0.499993	0.596077	0.610131	0	0.00144525
159253	TRPV6	HEM	0	-6.54166e-05	2689990560	0.499964	0.23591	0.279327	0	0.00722627
159254	TLR8	HEM	0	-5.9651e-05	2690039160	0.499973	0.304672	0.349533	0	0.0054197
159255	IL1RAPL2	HEM	0	-0.000162044	2689815600	0.499931	0.102293	0.131339	0	0.0137299
159256	RNF128	HEM	0	-8.67644e-05	2689572600	0.499886	0.0353954	0.0490224	0	0.0227627
159257	HTR2C	HEM	0	-6.95274e-05	2689971120	0.49996	0.213821	0.256129	0	0.0079489
159258	SOWAHD	HEM	0	-3.14783e-05	2690087760	0.499982	0.401976	0.442899	0	0.00361313
159259	SH2D1A	HEM	0	-0.000108221	2689971120	0.49996	0.213821	0.256129	0	0.0079489
159260	ORM1	HEM	0	-1.28873e-05	2690116920	0.499987	0.48318	0.517537	0	0.00252919
159261	ORM2	HEM	0	-1.7526e-05	2690136360	0.499991	0.553438	0.570419	0	0.00180657
159262	MUC5B	HEM	0	-0.00140557	2687414760	0.499485	7.59419e-06	1.42982e-05	0	0.102974
159263	SYT8	HEM	0	-0.000165894	2689640640	0.499899	0.0473157	0.0643252	0	0.0202336
159264	SAA4	HEM	0	-0.000109085	2689660080	0.499902	0.051449	0.0695118	0	0.0195109
159265	TCN1	HEM	0	-0.000203699	2689368480	0.499848	0.0151258	0.0220504	0	0.0303503
159266	CD5	HEM	0	-6.02913e-05	2690048880	0.499975	0.321364	0.365948	0	0.00505839
159267	ANKRD22	HEM	0	-7.79369e-05	2689932240	0.499953	0.176557	0.215733	0	0.00939415
159268	FFAR4	HEM	0	-9.40242e-05	2689980840	0.499962	0.22454	0.267467	0	0.00758758
159269	CYP2C9	HEM	0	-0.000125574	2689767000	0.499922	0.0822073	0.107225	0	0.0155365
159270	PNLIPRP3	HEM	0	-9.7285e-06	2690136360	0.499991	0.553438	0.570419	0	0.00180657
159271	VENTX	HEM	0	-3.37005e-05	2690097480	0.499984	0.426563	0.466109	0	0.00325182
159272	TMEM52B	HEM	0	-0.000272477	2689767000	0.499922	0.0822073	0.107225	0	0.0155365
159273	KLRC1	HEM	0	-0.000114531	2689883640	0.499944	0.14003	0.174951	0	0.0112007
159274	KRT79	HEM	0	-8.21511e-06	2690146080	0.499993	0.596077	0.610131	0	0.00144525
159275	AC078925.4	HEM	0	-1.62996e-05	2690000280	0.499966	0.247985	0.291671	0	0.00686496
159276	SCEL	HEM	0	-0.00030484	2689222680	0.499821	0.00835392	0.0125451	0	0.03577
159277	KCNK13	HEM	0	-7.76223e-05	2689951680	0.499957	0.194147	0.23477	0	0.00867152
159278	AC019278.1	HEM	0	-2.85697e-05	2690126640	0.499989	0.516221	0.543824	0	0.00216788
159279	ATP8B4	HEM	0	-0.000180933	2689718400	0.499913	0.0663126	0.0879792	0	0.017343
159280	RHCG	HEM	0	-9.11986e-06	2690078040	0.49998	0.379398	0.421705	0	0.00397445
159281	TPSG1	HEM	0	-6.70913e-06	2690146080	0.499993	0.596077	0.610131	0	0.00144525
159282	CLEC10A	HEM	0	-2.70272e-05	2690126640	0.499989	0.516221	0.543824	0	0.00216788
159283	SPEM3	HEM	0	-1.67319e-05	2690136360	0.499991	0.553438	0.570419	0	0.00180657
159284	GUCY2D	HEM	0	-0.000287206	2688969960	0.499774	0.00303953	0.00477808	0	0.0451642
159285	CCL13	HEM	0	-6.00699e-05	2690087760	0.499982	0.401976	0.442899	0	0.00361313
159286	CCL18	HEM	0	-0.00011312	2689971120	0.49996	0.213821	0.256129	0	0.0079489
159287	GIP	HEM	0	-1.87398e-05	2689990560	0.499964	0.23591	0.279327	0	0.00722627
159288	DLX4	HEM	0	-5.84118e-05	2689767000	0.499922	0.0822073	0.107225	0	0.0155365
159289	CD300C	HEM	0	-1.48895e-05	2690116920	0.499987	0.48318	0.517537	0	0.00252919
159290	CD300LF	HEM	0	-2.75538e-05	2690097480	0.499984	0.426563	0.466109	0	0.00325182
159291	SERPINB5	HEM	0	-8.72771e-05	2689864200	0.49994	0.127873	0.161088	0	0.0119233
159292	SERPINB7	HEM	0	-6.97642e-06	2690136360	0.499991	0.553438	0.570419	0	0.00180657
159293	SIGLEC1	HEM	0	-0.000166466	2689805880	0.49993	0.0978845	0.126052	0	0.0140912
159294	AL121722.1	HEM	0	-1.15984e-05	2690039160	0.499973	0.304672	0.349533	0	0.0054197
159295	CST2	HEM	0	-9.36264e-06	2690136360	0.499991	0.553438	0.570419	0	0.00180657
159296	ARHGAP40	HEM	0	-2.87935e-05	2689873920	0.499942	0.133797	0.167921	0	0.011562
159297	WFDC10B	HEM	0	-0.000192518	2689524000	0.499877	0.0288365	0.0404786	0	0.0245693
159298	AC005514.1	HEM	0	-3.14794e-05	2690087760	0.499982	0.401976	0.442899	0	0.00361313
159299	VAV1	HEM	0	-0.00029576	2689300440	0.499836	0.0114525	0.0169352	0	0.0328795
159300	RETN	HEM	0	-9.23233e-05	2690039160	0.499973	0.304672	0.349533	0	0.0054197
159301	CD209	HEM	0	-9.90865e-05	2689951680	0.499957	0.194147	0.23477	0	0.00867152
159302	MUC16	HEM	0	-0.000415191	2688590880	0.499704	0.000686449	0.00114244	0	0.0592554
159303	CEACAM4	HEM	0	-1.4933e-05	2690136360	0.499991	0.553438	0.570419	0	0.00180657
159304	APOC2	HEM	0	-2.14552e-05	2690126640	0.499989	0.516221	0.543824	0	0.00216788
159305	AC008687.4	HEM	0	-3.80681e-05	2690048880	0.499975	0.321364	0.365948	0	0.00505839
159306	SIGLEC12	HEM	0	-2.46433e-05	2690116920	0.499987	0.48318	0.517537	0	0.00252919
159307	LILRB5	HEM	0	-9.15399e-05	2689961400	0.499958	0.203704	0.245235	0	0.00831021
159308	LILRB2	HEM	0	-0.000101948	2689932240	0.499953	0.176557	0.215733	0	0.00939415
159309	SEC14L3	HEM	0	-5.19735e-05	2690058600	0.499977	0.339282	0.383396	0	0.00469707
159310	KLHDC7B	HEM	0	-0.000117403	2689630920	0.499897	0.0453819	0.0619091	0	0.0205949
159311	RNF223	HEM	0	-7.40293e-05	2689757280	0.499921	0.0787278	0.103027	0	0.0158978
159312	GJB5	HEM	0	-1.22374e-05	2690019720	0.499969	0.274499	0.31892	0	0.00614233
159313	EPHA10	HEM	0	-5.3937e-05	2689951680	0.499957	0.194147	0.23477	0	0.00867152
159314	FYB2	HEM	0	-4.12945e-05	2689873920	0.499942	0.133797	0.167921	0	0.011562
159315	CHIA	HEM	0	-1.89992e-05	2690087760	0.499982	0.401976	0.442899	0	0.00361313
159316	LINGO4	HEM	0	-2.27318e-05	2690068320	0.499978	0.35857	0.401912	0	0.00433576
159317	IVL	HEM	0	-0.000188051	2689446240	0.499863	0.020847	0.0298483	0	0.0274598
159318	SPRR5	HEM	0	-1.25956e-05	2690087760	0.499982	0.401976	0.442899	0	0.00361313
159319	SPRR3	HEM	0	-4.02441e-05	2690010000	0.499967	0.260825	0.304984	0	0.00650364
159320	SPRR1B	HEM	0	-7.45715e-05	2689951680	0.499957	0.194147	0.23477	0	0.00867152
159321	SPRR2D	HEM	0	-0.000176227	2689582320	0.499888	0.0368847	0.0509589	0	0.0224014
159322	PGLYRP4	HEM	0	-6.9549e-05	2689776720	0.499924	0.0858535	0.111661	0	0.0151752
159323	PCP4L1	HEM	0	-0.000141622	2689514280	0.499875	0.0276843	0.0389671	0	0.0249306
159324	XCL2	HEM	0	-5.49593e-05	2690107200	0.499986	0.453487	0.491196	0	0.00289051
159325	GOLT1A	HEM	0	-0.000826272	2687716080	0.499541	2.38263e-05	4.36905e-05	0	0.0917736
159326	C4BPA	HEM	0	-2.37227e-06	2690146080	0.499993	0.596077	0.610131	0	0.00144525
159327	CAPN8	HEM	0	-0.000417263	2688931080	0.499767	0.00260579	0.00412424	0	0.0466094
159328	WDR64	HEM	0	-0.000144505	2689786440	0.499926	0.0896752	0.116221	0	0.0148139
159329	CAPN13	HEM	0	-4.60339e-05	2689825320	0.499933	0.10692	0.136705	0	0.0133686
159330	EDAR	HEM	0	-4.12298e-05	2690039160	0.499973	0.304672	0.349533	0	0.0054197
159331	ABCA12	HEM	0	-0.000110434	2689786440	0.499926	0.0896752	0.116221	0	0.0148139
159332	CCR3	HEM	0	-4.19405e-06	2690136360	0.499991	0.553438	0.570419	0	0.00180657
159333	SNTN	HEM	0	-9.42324e-06	2690068320	0.499978	0.35857	0.401912	0	0.00433576
159334	TRAT1	HEM	0	-6.39529e-05	2690029440	0.499971	0.289085	0.333945	0	0.00578102
159335	FGFBP1	HEM	0	-2.1244e-05	2690039160	0.499973	0.304672	0.349533	0	0.0054197
159336	BMP3	HEM	0	-0.00299323	2683546200	0.498766	4.08328e-12	9.79731e-12	0	0.246777
159337	ADH6	HEM	0	-7.81173e-05	2689951680	0.499957	0.194147	0.23477	0	0.00867152
159338	ETNPPL	HEM	0	-1.31334e-05	2690029440	0.499971	0.289085	0.333945	0	0.00578102
159339	FGA	HEM	0	-0.000121232	2689893360	0.499946	0.14659	0.182375	0	0.0108394
159340	FGG	HEM	0	-0.000107143	2690010000	0.499967	0.260825	0.304984	0	0.00650364
159341	ZFP42	HEM	0	-6.64284e-05	2689980840	0.499962	0.22454	0.267467	0	0.00758758
159342	IRX4	HEM	0	-5.63156e-05	2689864200	0.49994	0.127873	0.161088	0	0.0119233
159343	SLC6A7	HEM	0	-8.02893e-06	2690146080	0.499993	0.596077	0.610131	0	0.00144525
159344	RASGEF1C	HEM	0	-1.78542e-05	2690019720	0.499969	0.274499	0.31892	0	0.00614233
159345	KIAA0319	HEM	0	-0.000198518	2689621200	0.499895	0.0435311	0.0595718	0	0.0209562
159346	HIST1H1T	HEM	0	-3.13234e-05	2690087760	0.499982	0.401976	0.442899	0	0.00361313
159347	RNF39	HEM	0	-0.000194031	2689261560	0.499828	0.00977829	0.0145653	0	0.0343248
159348	MUC21	HEM	0	-5.39585e-05	2690000280	0.499966	0.247985	0.291671	0	0.00686496
159349	NCR3	HEM	0	-4.67007e-05	2690068320	0.499978	0.35857	0.401912	0	0.00433576
159350	CLPSL1	HEM	0	-4.91651e-06	2690136360	0.499991	0.553438	0.570419	0	0.00180657
159351	SCML4	HEM	0	-9.59123e-05	2689912800	0.499949	0.16078	0.19834	0	0.0101168
159352	ROS1	HEM	0	-0.000159041	2689358760	0.499846	0.0145345	0.0212298	0	0.0307116
159353	AGR3	HEM	0	-0.000196701	2689504560	0.499874	0.0265799	0.0375267	0	0.0252919
159354	KPNA7	HEM	0	-7.4267e-06	2690087760	0.499982	0.401976	0.442899	0	0.00361313
159355	SVOPL	HEM	0	-0.000135165	2689776720	0.499924	0.0858535	0.111661	0	0.0151752
159356	KLRG2	HEM	0	-5.48528e-05	2689747560	0.499919	0.0754062	0.0989836	0	0.0162591
159357	TRBV28	HEM	0	-3.5486e-05	2690136360	0.499991	0.553438	0.570419	0	0.00180657
159358	PIP	HEM	0	-2.79447e-05	2690029440	0.499971	0.289085	0.333945	0	0.00578102
159359	AOC1	HEM	0	-0.000248884	2689358760	0.499846	0.0145345	0.0212298	0	0.0307116
159360	GLOD5	HEM	0	-1.74246e-05	2690107200	0.499986	0.453487	0.491196	0	0.00289051
159361	XAGE2	HEM	0	-0.000231404	2689232400	0.499823	0.00868879	0.0130145	0	0.0354087
159362	XAGE1A	HEM	0	-4.55764e-05	2690000280	0.499966	0.247985	0.291671	0	0.00686496
159363	XAGE1B	HEM	0	-3.72576e-05	2690019720	0.499969	0.274499	0.31892	0	0.00614233
159364	P2RY10	HEM	0	-0.000279595	2689358760	0.499846	0.0145345	0.0212298	0	0.0307116
159365	SLC6A14	HEM	0	-0.000121883	2689611480	0.499893	0.0417595	0.0572845	0	0.0213175
159366	CD40LG	HEM	0	-2.35827e-05	2690136360	0.499991	0.553438	0.570419	0	0.00180657
159367	CCDC166	HEM	0	-4.42077e-06	2690136360	0.499991	0.553438	0.570419	0	0.00180657
159368	DMRT2	HEM	0	-4.80363e-05	2690058600	0.499977	0.339282	0.383396	0	0.00469707
159369	INSL4	HEM	0	-0.000161401	2689494840	0.499872	0.0255213	0.0361212	0	0.0256533
159370	SLC28A3	HEM	0	-8.03758e-06	2690107200	0.499986	0.453487	0.491196	0	0.00289051
159371	KIF12	HEM	0	-0.00100261	2687716080	0.499541	2.38263e-05	4.36905e-05	0	0.0917736
159372	TNFSF8	HEM	0	-3.65928e-05	2690068320	0.499978	0.35857	0.401912	0	0.00433576
159373	GRIN1	HEM	0	-0.000111818	2689805880	0.49993	0.0978845	0.126052	0	0.0140912
159374	MUC5AC	HEM	0	-0.000111152	2689660080	0.499902	0.051449	0.0695118	0	0.0195109
159375	MUC15	HEM	0	-0.000134128	2689533720	0.499879	0.0300387	0.0420432	0	0.024208
159376	OVOL1	HEM	0	-9.584e-05	2689650360	0.499901	0.0493367	0.0668562	0	0.0198722
159377	ALDH3B2	HEM	0	-4.34527e-06	2690126640	0.499989	0.516221	0.543824	0	0.00216788
159378	TMPRSS13	HEM	0	-0.000193724	2689212960	0.499819	0.00803223	0.0120911	0	0.0361313
159379	TMPRSS4	HEM	0	-0.00054562	2688853320	0.499753	0.00191717	0.00307105	0	0.0494999
159380	AP004782.1	HEM	0	-0.000111989	2689844760	0.499937	0.116879	0.148344	0	0.012646
159381	FXYD4	HEM	0	-5.03743e-05	2689854480	0.499939	0.122239	0.154592	0	0.0122847
159382	C10orf99	HEM	0	-4.01139e-05	2690068320	0.499978	0.35857	0.401912	0	0.00433576
159383	PKD2L1	HEM	0	-6.77761e-06	2690136360	0.499991	0.553438	0.570419	0	0.00180657
159384	CLEC2A	HEM	0	-2.27119e-05	2689932240	0.499953	0.176557	0.215733	0	0.00939415
159385	WNT10B	HEM	0	-1.03353e-05	2690126640	0.499989	0.516221	0.543824	0	0.00216788
159386	KRT86	HEM	0	-0.000140495	2689524000	0.499877	0.0288365	0.0404786	0	0.0245693
159387	KRT81	HEM	0	-1.87452e-05	2690097480	0.499984	0.426563	0.466109	0	0.00325182
159388	KRT78	HEM	0	-3.81026e-06	2690116920	0.499987	0.48318	0.517537	0	0.00252919
159389	TESPA1	HEM	0	-0.000117434	2689903080	0.499948	0.153499	0.190232	0	0.0104781
159390	IFNG	HEM	0	-0.000153743	2689893360	0.499946	0.14659	0.182375	0	0.0108394
159391	LHX5	HEM	0	-0.000152556	2689805880	0.49993	0.0978845	0.126052	0	0.0140912
159392	TNFSF11	HEM	0	-1.20892e-05	2690048880	0.499975	0.321364	0.365948	0	0.00505839
159393	PCDH20	HEM	0	-7.74044e-06	2690136360	0.499991	0.553438	0.570419	0	0.00180657
159394	TMEM63C	HEM	0	-0.000500691	2688542280	0.499695	0.000568261	0.000951456	0	0.061062
159395	PPP4R4	HEM	0	-0.000137521	2689728120	0.499915	0.0692059	0.0915602	0	0.0169817
159396	AC130456.7	HEM	0	-8.70862e-06	2690078040	0.49998	0.379398	0.421705	0	0.00397445
159397	AC130456.6	HEM	0	-3.60034e-05	2690000280	0.499966	0.247985	0.291671	0	0.00686496
159398	ERN2	HEM	0	-7.73778e-05	2689660080	0.499902	0.051449	0.0695118	0	0.0195109
159399	C16orf54	HEM	0	-4.68382e-05	2690048880	0.499975	0.321364	0.365948	0	0.00505839
159400	COX6A2	HEM	0	-0.00045313	2688921360	0.499765	0.00250754	0.00397693	0	0.0469707
159401	CCL22	HEM	0	-9.38483e-06	2690136360	0.499991	0.553438	0.570419	0	0.00180657
159402	SLC22A31	HEM	0	-0.000480797	2688552000	0.499696	0.00059013	0.00098715	0	0.0607007
159403	ALOX15	HEM	0	-2.32079e-05	2690039160	0.499973	0.304672	0.349533	0	0.0054197
159404	TM4SF5	HEM	0	-0.000652937	2688377040	0.499664	0.000299635	0.000511537	0	0.0672043
159405	AC233723.2	HEM	0	-3.83841e-05	2690039160	0.499973	0.304672	0.349533	0	0.0054197
159406	AC104581.3	HEM	0	-5.02263e-05	2689815600	0.499931	0.102293	0.131339	0	0.0137299
159407	EVPLL	HEM	0	-4.76865e-05	2689728120	0.499915	0.0692059	0.0915602	0	0.0169817
159408	LGALS9B	HEM	0	-3.39843e-06	2690136360	0.499991	0.553438	0.570419	0	0.00180657
159409	HNF1B	HEM	0	-0.0011101	2687298120	0.499463	4.8848e-06	9.28944e-06	0	0.10731
159410	GPR142	HEM	0	-3.91913e-06	2690146080	0.499993	0.596077	0.610131	0	0.00144525
159411	LRRN4	HEM	0	-5.0717e-05	2689971120	0.49996	0.213821	0.256129	0	0.0079489
159412	GGTLC1	HEM	0	-3.11045e-05	2689883640	0.499944	0.14003	0.174951	0	0.0112007
159413	BPIFA1	HEM	0	-6.84151e-05	2689980840	0.499962	0.22454	0.267467	0	0.00758758
159414	BPIFB1	HEM	0	-0.000126071	2689805880	0.49993	0.0978845	0.126052	0	0.0140912
159415	RBBP8NL	HEM	0	-1.53983e-05	2690048880	0.499975	0.321364	0.365948	0	0.00505839
159416	TMIGD2	HEM	0	-0.00015717	2689786440	0.499926	0.0896752	0.116221	0	0.0148139
159417	FUT3	HEM	0	-5.43667e-05	2689718400	0.499913	0.0663126	0.0879792	0	0.017343
159418	SIGLEC8	HEM	0	-9.2188e-06	2690126640	0.499989	0.516221	0.543824	0	0.00216788
159419	LAIR2	HEM	0	-3.82536e-05	2690107200	0.499986	0.453487	0.491196	0	0.00289051
159420	NCR1	HEM	0	-6.30867e-05	2690000280	0.499966	0.247985	0.291671	0	0.00686496
159421	GAB4	HEM	0	-6.03874e-06	2690116920	0.499987	0.48318	0.517537	0	0.00252919
159422	PRAME	HEM	0	-7.68655e-05	2689630920	0.499897	0.0453819	0.0619091	0	0.0205949
159423	CLDN8	HEM	0	-5.90281e-05	2689971120	0.49996	0.213821	0.256129	0	0.0079489
159424	AL031847.1	HEM	0	-3.26295e-05	2690087760	0.499982	0.401976	0.442899	0	0.00361313
159425	AL031283.1	HEM	0	-4.61686e-05	2690078040	0.49998	0.379398	0.421705	0	0.00397445
159426	Z98257.1	HEM	0	-7.87169e-05	2689912800	0.499949	0.16078	0.19834	0	0.0101168
159427	AL033527.3	HEM	0	-1.26541e-05	2690126640	0.499989	0.516221	0.543824	0	0.00216788
159428	DMBX1	HEM	0	-2.11465e-05	2690116920	0.499987	0.48318	0.517537	0	0.00252919
159429	BX005019.1	HEM	0	-2.67523e-05	2690107200	0.499986	0.453487	0.491196	0	0.00289051
159430	MIR137HG	HEM	0	-5.38544e-05	2690000280	0.499966	0.247985	0.291671	0	0.00686496
159431	LINC01776	HEM	0	-3.98784e-05	2690019720	0.499969	0.274499	0.31892	0	0.00614233
159432	RNU6-817P	HEM	0	-2.36114e-05	2690116920	0.499987	0.48318	0.517537	0	0.00252919
159433	AL359752.1	HEM	0	-4.48922e-05	2690058600	0.499977	0.339282	0.383396	0	0.00469707
159434	RNVU1-4	HEM	0	-1.11418e-05	2690146080	0.499993	0.596077	0.610131	0	0.00144525
159435	AC239799.2	HEM	0	-1.87726e-05	2690126640	0.499989	0.516221	0.543824	0	0.00216788
159436	S100A7	HEM	0	-4.29484e-05	2690068320	0.499978	0.35857	0.401912	0	0.00433576
159437	AL596087.2	HEM	0	-4.08023e-05	2690087760	0.499982	0.401976	0.442899	0	0.00361313
159438	LINC01037	HEM	0	-1.57896e-05	2690136360	0.499991	0.553438	0.570419	0	0.00180657
159439	ERVMER61-1	HEM	0	-2.4228e-05	2690097480	0.499984	0.426563	0.466109	0	0.00325182
159440	ELF3-AS1	HEM	0	-3.77852e-05	2690058600	0.499977	0.339282	0.383396	0	0.00469707
159441	LINC01705	HEM	0	-1.28945e-05	2690136360	0.499991	0.553438	0.570419	0	0.00180657
159442	ACBD3-AS1	HEM	0	-2.13269e-05	2690136360	0.499991	0.553438	0.570419	0	0.00180657
159443	AL160408.1	HEM	0	-4.26625e-05	2690068320	0.499978	0.35857	0.401912	0	0.00433576
159444	AC023137.1	HEM	0	-4.45427e-05	2690058600	0.499977	0.339282	0.383396	0	0.00469707
159445	AC093833.1	HEM	0	-1.47713e-05	2690146080	0.499993	0.596077	0.610131	0	0.00144525
159446	AC073263.1	HEM	0	-1.15369e-05	2690136360	0.499991	0.553438	0.570419	0	0.00180657
159447	AC012494.1	HEM	0	-2.95083e-05	2690087760	0.499982	0.401976	0.442899	0	0.00361313
159448	IGKV1-5	HEM	0	-4.06016e-05	2690116920	0.499987	0.48318	0.517537	0	0.00252919
159449	AC016745.1	HEM	0	-2.02794e-05	2690107200	0.499986	0.453487	0.491196	0	0.00289051
159450	AC009227.1	HEM	0	-2.88431e-05	2690107200	0.499986	0.453487	0.491196	0	0.00289051
159451	LINC01124	HEM	0	-1.34036e-05	2690126640	0.499989	0.516221	0.543824	0	0.00216788
159452	AC020571.1	HEM	0	-2.35592e-05	2690107200	0.499986	0.453487	0.491196	0	0.00289051
159453	AC114803.1	HEM	0	-5.83737e-05	2690019720	0.499969	0.274499	0.31892	0	0.00614233
159454	AC010735.2	HEM	0	-1.56776e-05	2690136360	0.499991	0.553438	0.570419	0	0.00180657
159455	ECEL1	HEM	0	-0.000295331	2689514280	0.499875	0.0276843	0.0389671	0	0.0249306
159456	AC112721.1	HEM	0	-5.40624e-05	2690048880	0.499975	0.321364	0.365948	0	0.00505839
159457	ESPNL	HEM	0	-1.24039e-05	2690136360	0.499991	0.553438	0.570419	0	0.00180657
159458	AC099541.1	HEM	0	-2.8189e-05	2690107200	0.499986	0.453487	0.491196	0	0.00289051
159459	AC006058.3	HEM	0	-5.28863e-05	2689971120	0.49996	0.213821	0.256129	0	0.0079489
159460	AC006058.1	HEM	0	-3.40309e-05	2690039160	0.499973	0.304672	0.349533	0	0.0054197
159461	AC110491.3	HEM	0	-1.93439e-05	2690126640	0.499989	0.516221	0.543824	0	0.00216788
159462	LINC00973	HEM	0	-0.000426283	2688921360	0.499765	0.00250754	0.00397693	0	0.0469707
159463	AC010210.1	HEM	0	-9.56009e-05	2689844760	0.499937	0.116879	0.148344	0	0.012646
159464	AC108718.1	HEM	0	-2.60813e-05	2690097480	0.499984	0.426563	0.466109	0	0.00325182
159465	ARL14	HEM	0	-1.90969e-05	2690126640	0.499989	0.516221	0.543824	0	0.00216788
159466	LINC00578	HEM	0	-3.67409e-05	2690029440	0.499971	0.289085	0.333945	0	0.00578102
159467	AC026355.1	HEM	0	-9.73246e-06	2690146080	0.499993	0.596077	0.610131	0	0.00144525
159468	LINC02015	HEM	0	-0.000114885	2689776720	0.499924	0.0858535	0.111661	0	0.0151752
159469	LINC01014	HEM	0	-6.89622e-05	2689941960	0.499955	0.185109	0.224996	0	0.00903284
159470	NMRAL2P	HEM	0	-1.84338e-05	2690126640	0.499989	0.516221	0.543824	0	0.00216788
159471	AC073365.1	HEM	0	-1.27852e-05	2690136360	0.499991	0.553438	0.570419	0	0.00180657
159472	AFAP1-AS1	HEM	0	-0.00154028	2686559400	0.499326	3.02733e-07	6.09663e-07	0	0.13477
159473	LINC01085	HEM	0	-8.06103e-05	2689903080	0.499948	0.153499	0.190232	0	0.0104781
159474	AC097512.1	HEM	0	-1.12127e-05	2690136360	0.499991	0.553438	0.570419	0	0.00180657
159475	AL136537.2	HEM	0	-8.29414e-05	2689912800	0.499949	0.16078	0.19834	0	0.0101168
159476	LINC02232	HEM	0	-1.03782e-05	2690146080	0.499993	0.596077	0.610131	0	0.00144525
159477	AC116049.2	HEM	0	-6.61823e-05	2689951680	0.499957	0.194147	0.23477	0	0.00867152
159478	AC079160.1	HEM	0	-1.28085e-05	2690136360	0.499991	0.553438	0.570419	0	0.00180657
159479	AC096711.3	HEM	0	-7.46849e-05	2689941960	0.499955	0.185109	0.224996	0	0.00903284
159480	AC096711.1	HEM	0	-0.000208975	2689504560	0.499874	0.0265799	0.0375267	0	0.0252919
159481	AC084871.1	HEM	0	-8.62094e-05	2689883640	0.499944	0.14003	0.174951	0	0.0112007
159482	MIR3945HG	HEM	0	-5.16807e-05	2690029440	0.499971	0.289085	0.333945	0	0.00578102
159483	AC097652.1	HEM	0	-4.46258e-05	2690058600	0.499977	0.339282	0.383396	0	0.00469707
159484	LINC02492	HEM	0	-3.55631e-05	2690058600	0.499977	0.339282	0.383396	0	0.00469707
159485	LINC02100	HEM	0	-5.55594e-05	2689980840	0.499962	0.22454	0.267467	0	0.00758758
159486	LINC02211	HEM	0	-8.27164e-05	2689971120	0.49996	0.213821	0.256129	0	0.0079489
159487	AC106754.1	HEM	0	-0.00012357	2689844760	0.499937	0.116879	0.148344	0	0.012646
159488	AC010343.3	HEM	0	-2.15837e-05	2690087760	0.499982	0.401976	0.442899	0	0.00361313
159489	LINC02057	HEM	0	-8.49214e-05	2689903080	0.499948	0.153499	0.190232	0	0.0104781
159490	LINC02122	HEM	0	-1.8826e-05	2690126640	0.499989	0.516221	0.543824	0	0.00216788
159491	AC010595.1	HEM	0	-1.97826e-05	2690126640	0.499989	0.516221	0.543824	0	0.00216788
159492	C5orf66-AS1	HEM	0	-3.71204e-05	2690048880	0.499975	0.321364	0.365948	0	0.00505839
159493	AC034213.1	HEM	0	-0.000147303	2689698960	0.49991	0.060906	0.0812796	0	0.0180657
159494	AL590004.4	HEM	0	-4.19619e-05	2690078040	0.49998	0.379398	0.421705	0	0.00397445
159495	LINC00336	HEM	0	-7.7107e-05	2689980840	0.499962	0.22454	0.267467	0	0.00758758
159496	Z84484.1	HEM	0	-0.00010916	2689971120	0.49996	0.213821	0.256129	0	0.0079489
159497	TREML3P	HEM	0	-8.07353e-05	2689912800	0.499949	0.16078	0.19834	0	0.0101168
159498	RNA5SP207	HEM	0	-3.48289e-05	2690078040	0.49998	0.379398	0.421705	0	0.00397445
159499	AL360175.1	HEM	0	-5.05691e-05	2689980840	0.499962	0.22454	0.267467	0	0.00758758
159500	AL033397.1	HEM	0	-4.22278e-05	2690029440	0.499971	0.289085	0.333945	0	0.00578102
159501	AL365226.2	HEM	0	-9.17888e-05	2689922520	0.499951	0.168457	0.206804	0	0.00975546
159502	AC005083.1	HEM	0	-3.03977e-05	2690097480	0.499984	0.426563	0.466109	0	0.00325182
159503	HOXA11-AS	HEM	0	-1.39638e-05	2690126640	0.499989	0.516221	0.543824	0	0.00216788
159504	AC011294.1	HEM	0	-1.35659e-05	2690136360	0.499991	0.553438	0.570419	0	0.00180657
159505	LINC00525	HEM	0	-6.83973e-05	2689980840	0.499962	0.22454	0.267467	0	0.00758758
159506	VWC2	HEM	0	-0.00015143	2689815600	0.499931	0.102293	0.131339	0	0.0137299
159507	LINC01446	HEM	0	-3.35434e-05	2690078040	0.49998	0.379398	0.421705	0	0.00397445
159508	AC003092.1	HEM	0	-8.68622e-05	2689922520	0.499951	0.168457	0.206804	0	0.00975546
159509	LINC02476	HEM	0	-6.60916e-05	2689971120	0.49996	0.213821	0.256129	0	0.0079489
159510	AC019155.3	HEM	0	-5.78479e-05	2689961400	0.499958	0.203704	0.245235	0	0.00831021
159511	TBX22	HEM	0	-1.44e-05	2690126640	0.499989	0.516221	0.543824	0	0.00216788
159512	Y-RNA-ENSG00000199832	HEM	0	-4.2953e-05	2690058600	0.499977	0.339282	0.383396	0	0.00469707
159513	AL034399.2	HEM	0	-4.3715e-05	2690058600	0.499977	0.339282	0.383396	0	0.00469707
159514	CT83	HEM	0	-0.000440199	2688950520	0.499771	0.00281419	0.00443839	0	0.0458868
159515	LINC00892	HEM	0	-3.38526e-05	2690078040	0.49998	0.379398	0.421705	0	0.00397445
159516	LINC00632	HEM	0	-4.11489e-05	2690068320	0.499978	0.35857	0.401912	0	0.00433576
159517	SPANXB1	HEM	0	-1.16084e-05	2690136360	0.499991	0.553438	0.570419	0	0.00180657
159518	MAGEC2	HEM	0	-0.000327969	2689115760	0.499801	0.00543359	0.00832385	0	0.0397445
159519	MAGEA1	HEM	0	-0.00019258	2689524000	0.499877	0.0288365	0.0404786	0	0.0245693
159520	DEFB131E	HEM	0	-1.10639e-05	2690136360	0.499991	0.553438	0.570419	0	0.00180657
159521	AC021613.1	HEM	0	-1.97094e-05	2690126640	0.499989	0.516221	0.543824	0	0.00216788
159522	ASNSP1	HEM	0	-1.90105e-05	2690136360	0.499991	0.553438	0.570419	0	0.00180657
159523	AC113145.1	HEM	0	-1.09057e-05	2690126640	0.499989	0.516221	0.543824	0	0.00216788
159524	AP003472.2	HEM	0	-1.18816e-05	2690136360	0.499991	0.553438	0.570419	0	0.00180657
159525	AP001207.3	HEM	0	-1.45857e-05	2690136360	0.499991	0.553438	0.570419	0	0.00180657
159526	AC104958.1	HEM	0	-1.68288e-05	2690126640	0.499989	0.516221	0.543824	0	0.00216788
159527	MAFA-AS1	HEM	0	-1.29738e-05	2690116920	0.499987	0.48318	0.517537	0	0.00252919
159528	AC084125.1	HEM	0	-1.71971e-05	2690136360	0.499991	0.553438	0.570419	0	0.00180657
159529	GLIS3-AS1	HEM	0	-3.88223e-05	2690039160	0.499973	0.304672	0.349533	0	0.0054197
159530	AL162413.1	HEM	0	-0.000183987	2689572600	0.499886	0.0353954	0.0490224	0	0.0227627
159531	AL845321.1	HEM	0	-4.2253e-05	2690078040	0.49998	0.379398	0.421705	0	0.00397445
159532	AL138781.1	HEM	0	-1.89506e-05	2690136360	0.499991	0.553438	0.570419	0	0.00180657
159533	AC015689.1	HEM	0	-1.87163e-05	2690116920	0.499987	0.48318	0.517537	0	0.00252919
159534	MRVI1-AS1	HEM	0	-1.01093e-05	2690136360	0.499991	0.553438	0.570419	0	0.00180657
159535	AL133330.1	HEM	0	-2.24975e-05	2690097480	0.499984	0.426563	0.466109	0	0.00325182
159536	AC068205.1	HEM	0	-2.40046e-05	2690126640	0.499989	0.516221	0.543824	0	0.00216788
159537	C11orf86	HEM	0	-2.99286e-05	2690078040	0.49998	0.379398	0.421705	0	0.00397445
159538	AP005233.2	HEM	0	-2.77631e-05	2690116920	0.499987	0.48318	0.517537	0	0.00252919
159539	FOLR3	HEM	0	-1.81688e-05	2690136360	0.499991	0.553438	0.570419	0	0.00180657
159540	MMP13	HEM	0	-6.34135e-05	2690010000	0.499967	0.260825	0.304984	0	0.00650364
159541	APOA4	HEM	0	-0.00215053	2686744080	0.49936	6.05589e-07	1.20272e-06	0	0.127905
159542	AL365356.4	HEM	0	-1.99316e-05	2690126640	0.499989	0.516221	0.543824	0	0.00216788
159543	AL157895.1	HEM	0	-3.12791e-05	2690116920	0.499987	0.48318	0.517537	0	0.00252919
159544	AL353600.1	HEM	0	-6.42971e-05	2690029440	0.499971	0.289085	0.333945	0	0.00578102
159545	LINC01468	HEM	0	-1.34103e-05	2690116920	0.499987	0.48318	0.517537	0	0.00252919
159546	AC074327.1	HEM	0	-0.000197479	2689533720	0.499879	0.0300387	0.0420432	0	0.024208
159547	AC073370.1	HEM	0	-2.61423e-05	2690097480	0.499984	0.426563	0.466109	0	0.00325182
159548	DUSP13	HEM	0	-5.26503e-05	2690000280	0.499966	0.247985	0.291671	0	0.00686496
159549	LINC00858	HEM	0	-1.783e-05	2690126640	0.499989	0.516221	0.543824	0	0.00216788
159550	AC010789.1	HEM	0	-3.38128e-05	2690068320	0.499978	0.35857	0.401912	0	0.00433576
159551	AC010998.2	HEM	0	-7.77496e-05	2689990560	0.499964	0.23591	0.279327	0	0.00722627
159552	C10orf91	HEM	0	-2.69188e-05	2690097480	0.499984	0.426563	0.466109	0	0.00325182
159553	PRAP1	HEM	0	-1.65506e-05	2690116920	0.499987	0.48318	0.517537	0	0.00252919
159554	AC022509.4	HEM	0	-2.96689e-05	2690087760	0.499982	0.401976	0.442899	0	0.00361313
159555	AC008083.1	HEM	0	-6.48761e-05	2689980840	0.499962	0.22454	0.267467	0	0.00758758
159556	AC034102.3	HEM	0	-1.13517e-05	2690136360	0.499991	0.553438	0.570419	0	0.00180657
159557	INHBE	HEM	0	-1.74272e-05	2690136360	0.499991	0.553438	0.570419	0	0.00180657
159558	AC090643.1	HEM	0	-0.000176619	2689737840	0.499917	0.0722348	0.0951879	0	0.0166204
159559	AC090023.1	HEM	0	-3.83707e-05	2690048880	0.499975	0.321364	0.365948	0	0.00505839
159560	AC090023.2	HEM	0	-2.88816e-05	2690107200	0.499986	0.453487	0.491196	0	0.00289051
159561	AC107308.1	HEM	0	-1.23538e-05	2690136360	0.499991	0.553438	0.570419	0	0.00180657
159562	LINC02408	HEM	0	-7.22134e-05	2690000280	0.499966	0.247985	0.291671	0	0.00686496
159563	AC090503.2	HEM	0	-1.53466e-05	2690136360	0.499991	0.553438	0.570419	0	0.00180657
159564	AC089983.1	HEM	0	-5.48263e-05	2690029440	0.499971	0.289085	0.333945	0	0.00578102
159565	LINC01234	HEM	0	-8.59613e-05	2689854480	0.499939	0.122239	0.154592	0	0.0122847
159566	LINC02467	HEM	0	-0.000191659	2689592040	0.49989	0.0384397	0.052982	0	0.0220401
159567	LINC00944	HEM	0	-1.36632e-05	2690107200	0.499986	0.453487	0.491196	0	0.00289051
159568	AL356515.1	HEM	0	-2.47058e-05	2690097480	0.499984	0.426563	0.466109	0	0.00325182
159569	LINC02335	HEM	0	-1.86834e-05	2690116920	0.499987	0.48318	0.517537	0	0.00252919
159570	AL445989.1	HEM	0	-1.97132e-05	2690116920	0.499987	0.48318	0.517537	0	0.00252919
159571	LINC00355	HEM	0	-1.95652e-05	2690107200	0.499986	0.453487	0.491196	0	0.00289051
159572	AL355478.1	HEM	0	-1.5557e-05	2690136360	0.499991	0.553438	0.570419	0	0.00180657
159573	LINC00348	HEM	0	-0.000128555	2689805880	0.49993	0.0978845	0.126052	0	0.0140912
159574	LINC00460	HEM	0	-0.000292121	2689271280	0.49983	0.0101718	0.0151195	0	0.0339635
159575	AL161431.1	HEM	0	-1.93004e-05	2690116920	0.499987	0.48318	0.517537	0	0.00252919
159576	AL355810.1	HEM	0	-1.62409e-05	2690136360	0.499991	0.553438	0.570419	0	0.00180657
159577	AL390334.1	HEM	0	-1.10705e-05	2690136360	0.499991	0.553438	0.570419	0	0.00180657
159578	AL162511.1	HEM	0	-2.32699e-05	2690116920	0.499987	0.48318	0.517537	0	0.00252919
159579	CHURC1-FNTB	HEM	0	-1.55554e-05	2690136360	0.499991	0.553438	0.570419	0	0.00180657
159580	AL357093.2	HEM	0	-8.92171e-05	2689961400	0.499958	0.203704	0.245235	0	0.00831021
159581	AL161669.4	HEM	0	-3.22608e-05	2690087760	0.499982	0.401976	0.442899	0	0.00361313
159582	IGHV3-21	HEM	0	-9.36388e-06	2690146080	0.499993	0.596077	0.610131	0	0.00144525
159583	IGHV4-59	HEM	0	-1.66713e-05	2690155800	0.499995	0.64621	0.658811	0	0.00108394
159584	AC090877.2	HEM	0	-2.38258e-05	2690107200	0.499986	0.453487	0.491196	0	0.00289051
159585	AC025166.1	HEM	0	-1.28943e-05	2690136360	0.499991	0.553438	0.570419	0	0.00180657
159586	AC084756.1	HEM	0	-5.80596e-05	2690048880	0.499975	0.321364	0.365948	0	0.00505839
159587	DNM1P35	HEM	0	-2.15341e-05	2690097480	0.499984	0.426563	0.466109	0	0.00325182
159588	AC124248.1	HEM	0	-0.000256608	2689640640	0.499899	0.0473157	0.0643252	0	0.0202336
159589	AC015712.1	HEM	0	-0.000110196	2689815600	0.499931	0.102293	0.131339	0	0.0137299
159590	HBZ	HEM	0	-0.00248256	2686734360	0.499359	5.83872e-07	1.16053e-06	0	0.128266
159591	AC005606.1	HEM	0	-1.25195e-05	2690136360	0.499991	0.553438	0.570419	0	0.00180657
159592	AC092718.6	HEM	0	-0.000168222	2689621200	0.499895	0.0435311	0.0595718	0	0.0209562
159593	AC009154.1	HEM	0	-2.10042e-05	2690126640	0.499989	0.516221	0.543824	0	0.00216788
159594	AC129492.2	HEM	0	-2.46456e-05	2690097480	0.499984	0.426563	0.466109	0	0.00325182
159595	ALOX12B	HEM	0	-3.17907e-05	2690087760	0.499982	0.401976	0.442899	0	0.00361313
159596	AC129492.4	HEM	0	-4.02166e-05	2690068320	0.499978	0.35857	0.401912	0	0.00433576
159597	KRT16P1	HEM	0	-0.000119464	2689835040	0.499935	0.111778	0.142326	0	0.0130073
159598	AC138150.2	HEM	0	-3.55194e-05	2690068320	0.499978	0.35857	0.401912	0	0.00433576
159599	TBX21	HEM	0	-9.03267e-05	2689932240	0.499953	0.176557	0.215733	0	0.00939415
159600	AC091133.1	HEM	0	-5.50605e-05	2690029440	0.499971	0.289085	0.333945	0	0.00578102
159601	RNU1-85P	HEM	0	-7.87774e-05	2689941960	0.499955	0.185109	0.224996	0	0.00903284
159602	APOH	HEM	0	-3.01291e-05	2690068320	0.499978	0.35857	0.401912	0	0.00433576
159603	AC080037.1	HEM	0	-1.05688e-05	2690146080	0.499993	0.596077	0.610131	0	0.00144525
159604	AC005837.3	HEM	0	-1.40345e-05	2690136360	0.499991	0.553438	0.570419	0	0.00180657
159605	LINC02081	HEM	0	-0.000105726	2689825320	0.499933	0.10692	0.136705	0	0.0133686
159606	AC145207.4	HEM	0	-1.78927e-05	2690116920	0.499987	0.48318	0.517537	0	0.00252919
159607	DSG4	HEM	0	-9.01247e-06	2690136360	0.499991	0.553438	0.570419	0	0.00180657
159608	AC090377.1	HEM	0	-0.000225988	2689621200	0.499895	0.0435311	0.0595718	0	0.0209562
159609	SERPINB13	HEM	0	-2.88613e-05	2690078040	0.49998	0.379398	0.421705	0	0.00397445
159610	LINC01910	HEM	0	-9.46727e-06	2690146080	0.499993	0.596077	0.610131	0	0.00144525
159611	LINC01029	HEM	0	-1.56238e-05	2690126640	0.499989	0.516221	0.543824	0	0.00216788
159612	AL034548.1	HEM	0	-0.000142979	2689835040	0.499935	0.111778	0.142326	0	0.0130073
159613	C20orf141	HEM	0	-0.000166592	2689669800	0.499904	0.0536572	0.0723098	0	0.0191496
159614	LINC01747	HEM	0	-2.40506e-05	2690097480	0.499984	0.426563	0.466109	0	0.00325182
159615	AL035661.1	HEM	0	-1.4056e-05	2690116920	0.499987	0.48318	0.517537	0	0.00252919
159616	AL080312.2	HEM	0	-1.76898e-05	2690136360	0.499991	0.553438	0.570419	0	0.00180657
159617	BPIFB4	HEM	0	-1.39266e-05	2690126640	0.499989	0.516221	0.543824	0	0.00216788
159618	SMIM25	HEM	0	-3.35652e-05	2690068320	0.499978	0.35857	0.401912	0	0.00433576
159619	RN7SL202P	HEM	0	-6.58504e-05	2690010000	0.499967	0.260825	0.304984	0	0.00650364
159620	AC010503.4	HEM	0	-1.04698e-05	2690136360	0.499991	0.553438	0.570419	0	0.00180657
159621	ADGRE1	HEM	0	-0.000148019	2689698960	0.49991	0.060906	0.0812796	0	0.0180657
159622	AC119396.2	HEM	0	-7.74457e-05	2690000280	0.499966	0.247985	0.291671	0	0.00686496
159623	AC011503.1	HEM	0	-1.52656e-05	2690126640	0.499989	0.516221	0.543824	0	0.00216788
159624	Metazoa-SRP-ENSG00000277510	HEM	0	-7.49755e-05	2690000280	0.499966	0.247985	0.291671	0	0.00686496
159625	RNU6-195P	HEM	0	-5.39148e-05	2690048880	0.499975	0.321364	0.365948	0	0.00505839
159626	AC005622.1	HEM	0	-3.01665e-05	2690097480	0.499984	0.426563	0.466109	0	0.00325182
159627	RNU6-611P	HEM	0	-6.65991e-05	2690010000	0.499967	0.260825	0.304984	0	0.00650364
159628	AC008655.2	HEM	0	-1.90803e-05	2690136360	0.499991	0.553438	0.570419	0	0.00180657
159629	AC010327.3	HEM	0	-1.20271e-05	2690136360	0.499991	0.553438	0.570419	0	0.00180657
159630	IGLV6-57	HEM	0	-3.05711e-05	2690126640	0.499989	0.516221	0.543824	0	0.00216788
159631	IGLV1-47	HEM	0	-4.7889e-05	2690087760	0.499982	0.401976	0.442899	0	0.00361313
159632	IGLV1-44	HEM	0	-4.92215e-05	2690058600	0.499977	0.339282	0.383396	0	0.00469707
159633	IGLV3-21	HEM	0	-1.62909e-05	2690136360	0.499991	0.553438	0.570419	0	0.00180657
159634	IGLV2-14	HEM	0	-3.2384e-05	2690107200	0.499986	0.453487	0.491196	0	0.00289051
159635	IGLV2-8	HEM	0	-3.38132e-05	2690136360	0.499991	0.553438	0.570419	0	0.00180657
159636	HORMAD2-AS1	HEM	0	-0.000633583	2688804720	0.499743	0.00158359	0.00255299	0	0.0513065
159637	ELFN2-ENSG00000166897	HEM	0	-3.51443e-05	2690068320	0.499978	0.35857	0.401912	0	0.00433576
159638	LINC01589	HEM	0	-3.7319e-05	2690078040	0.49998	0.379398	0.421705	0	0.00397445
159639	U62317.2	HEM	0	-5.91569e-05	2689961400	0.499958	0.203704	0.245235	0	0.00831021
159640	AC079801.1	HEM	0	-2.80707e-05	2690078040	0.49998	0.379398	0.421705	0	0.00397445
159641	LINC01667	HEM	0	-0.000106959	2689864200	0.49994	0.127873	0.161088	0	0.0119233
159642	LINC00319	HEM	0	-2.36697e-05	2690107200	0.499986	0.453487	0.491196	0	0.00289051
159643	ITGB2-AS1	HEM	0	-5.80135e-05	2689990560	0.499964	0.23591	0.279327	0	0.00722627
159644	LINC01694	HEM	0	-1.55562e-05	2690136360	0.499991	0.553438	0.570419	0	0.00180657
159645	CLCA2	HEM	0	-1.72146e-05	2690126640	0.499989	0.516221	0.543824	0	0.00216788
159646	AL445437.1	HEM	0	-7.53794e-05	2689980840	0.499962	0.22454	0.267467	0	0.00758758
159647	REG4	HEM	0	-3.33791e-05	2690146080	0.499993	0.596077	0.610131	0	0.00144525
159648	FABP1	HEM	0	-0.000365704	2689767000	0.499922	0.0822073	0.107225	0	0.0155365
159649	MUC17	HEM	0	-2.34397e-05	2690146080	0.499993	0.596077	0.610131	0	0.00144525
159650	CDH17	HEM	0	-0.000106047	2689971120	0.49996	0.213821	0.256129	0	0.0079489
159651	GUCY2C	HEM	0	-2.56713e-05	2690136360	0.499991	0.553438	0.570419	0	0.00180657
159652	KRT73	HEM	0	-2.86104e-05	2690116920	0.499987	0.48318	0.517537	0	0.00252919
159653	KRT20	HEM	0	-3.9228e-05	2690136360	0.499991	0.553438	0.570419	0	0.00180657
159654	AL645608.2	HEM	0	-2.14776e-05	2690136360	0.499991	0.553438	0.570419	0	0.00180657
159655	AL590822.1	HEM	0	-2.35092e-05	2690126640	0.499989	0.516221	0.543824	0	0.00216788
159656	AL831784.1	HEM	0	-2.93116e-05	2690116920	0.499987	0.48318	0.517537	0	0.00252919
159657	CCDC27	HEM	0	-0.000156238	2689825320	0.499933	0.10692	0.136705	0	0.0133686
159658	AL359881.3	HEM	0	-4.36101e-05	2690078040	0.49998	0.379398	0.421705	0	0.00397445
159659	AL357552.2	HEM	0	-3.807e-05	2690107200	0.499986	0.453487	0.491196	0	0.00289051
159660	AL354956.1	HEM	0	-4.97337e-05	2690078040	0.49998	0.379398	0.421705	0	0.00397445
159661	AL953897.1	HEM	0	-1.86876e-05	2690136360	0.499991	0.553438	0.570419	0	0.00180657
159662	C1orf195	HEM	0	-3.96667e-05	2690107200	0.499986	0.453487	0.491196	0	0.00289051
159663	AL031728.1	HEM	0	-1.68452e-05	2690136360	0.499991	0.553438	0.570419	0	0.00180657
159664	AL033528.2	HEM	0	-0.000132915	2689922520	0.499951	0.168457	0.206804	0	0.00975546
159665	ZNF683	HEM	0	-3.32198e-05	2690107200	0.499986	0.453487	0.491196	0	0.00289051
159666	AL034380.1	HEM	0	-4.32608e-05	2690097480	0.499984	0.426563	0.466109	0	0.00325182
159667	AL445490.1	HEM	0	-5.8494e-05	2690048880	0.499975	0.321364	0.365948	0	0.00505839
159668	AL009181.1	HEM	0	-2.62623e-05	2690116920	0.499987	0.48318	0.517537	0	0.00252919
159669	Metazoa-SRP-ENSG00000277958	HEM	0	-5.10173e-05	2690078040	0.49998	0.379398	0.421705	0	0.00397445
159670	AC114488.2	HEM	0	-2.94037e-05	2690107200	0.499986	0.453487	0.491196	0	0.00289051
159671	ZMYM4-AS1	HEM	0	-2.83282e-05	2690116920	0.499987	0.48318	0.517537	0	0.00252919
159672	AL929472.2	HEM	0	-0.000103151	2689932240	0.499953	0.176557	0.215733	0	0.00939415
159673	AC099795.1	HEM	0	-3.8292e-05	2690087760	0.499982	0.401976	0.442899	0	0.00361313
159674	SNORD46-ENSG00000200913	HEM	0	-3.03155e-05	2690126640	0.499989	0.516221	0.543824	0	0.00216788
159675	AL162430.2	HEM	0	-3.90205e-05	2690078040	0.49998	0.379398	0.421705	0	0.00397445
159676	RNU6-877P	HEM	0	-2.03521e-05	2690136360	0.499991	0.553438	0.570419	0	0.00180657
159677	AL445183.1	HEM	0	-2.1157e-05	2690136360	0.499991	0.553438	0.570419	0	0.00180657
159678	AL355483.4	HEM	0	-2.869e-05	2690116920	0.499987	0.48318	0.517537	0	0.00252919
159679	AL355483.2	HEM	0	-5.16959e-05	2690048880	0.499975	0.321364	0.365948	0	0.00505839
159680	LINC01771	HEM	0	-4.27096e-05	2690078040	0.49998	0.379398	0.421705	0	0.00397445
159681	SLC25A3P1	HEM	0	-2.41388e-05	2690146080	0.499993	0.596077	0.610131	0	0.00144525
159682	HSD52	HEM	0	-0.00010602	2689941960	0.499955	0.185109	0.224996	0	0.00903284
159683	AC093424.1	HEM	0	-6.66708e-05	2690019720	0.499969	0.274499	0.31892	0	0.00614233
159684	AL138847.2	HEM	0	-0.000147062	2689844760	0.499937	0.116879	0.148344	0	0.012646
159685	AL139147.1	HEM	0	-3.08661e-05	2690116920	0.499987	0.48318	0.517537	0	0.00252919
159686	AL732618.1	HEM	0	-8.21063e-05	2689980840	0.499962	0.22454	0.267467	0	0.00758758
159687	AC093158.1	HEM	0	-2.07172e-05	2690136360	0.499991	0.553438	0.570419	0	0.00180657
159688	AL121989.1	HEM	0	-2.66059e-05	2690116920	0.499987	0.48318	0.517537	0	0.00252919
159689	AC097059.2	HEM	0	-9.79106e-05	2690010000	0.499967	0.260825	0.304984	0	0.00650364
159690	AMY2A	HEM	0	-4.73276e-05	2690068320	0.499978	0.35857	0.401912	0	0.00433576
159691	AL356488.2	HEM	0	-4.09311e-05	2690097480	0.499984	0.426563	0.466109	0	0.00325182
159692	AL355310.1	HEM	0	-4.96658e-05	2690068320	0.499978	0.35857	0.401912	0	0.00433576
159693	AC000032.1	HEM	0	-2.06779e-05	2690126640	0.499989	0.516221	0.543824	0	0.00216788
159694	AL450468.2	HEM	0	-7.13229e-05	2690029440	0.499971	0.289085	0.333945	0	0.00578102
159695	LINC01765	HEM	0	-4.1519e-05	2690087760	0.499982	0.401976	0.442899	0	0.00361313
159696	WARS2-IT1	HEM	0	-5.67703e-05	2690078040	0.49998	0.379398	0.421705	0	0.00397445
159697	LINC01780	HEM	0	-2.67385e-05	2690126640	0.499989	0.516221	0.543824	0	0.00216788
159698	AC244021.2	HEM	0	-1.92111e-05	2690136360	0.499991	0.553438	0.570419	0	0.00180657
159699	RNU6-1309P	HEM	0	-4.70285e-05	2690048880	0.499975	0.321364	0.365948	0	0.00505839
159700	AL590133.2	HEM	0	-4.01043e-05	2690078040	0.49998	0.379398	0.421705	0	0.00397445
159701	RN7SL444P	HEM	0	-3.63575e-05	2690078040	0.49998	0.379398	0.421705	0	0.00397445
159702	AL391335.1	HEM	0	-2.82924e-05	2690116920	0.499987	0.48318	0.517537	0	0.00252919
159703	HRNR	HEM	0	-0.000239404	2689611480	0.499893	0.0417595	0.0572845	0	0.0213175
159704	LINC01527	HEM	0	-5.73461e-05	2690029440	0.499971	0.289085	0.333945	0	0.00578102
159705	RN7SL372P	HEM	0	-1.98812e-05	2690116920	0.499987	0.48318	0.517537	0	0.00252919
159706	RNU6-239P	HEM	0	-2.04949e-05	2690136360	0.499991	0.553438	0.570419	0	0.00180657
159707	UBE2Q1-AS1	HEM	0	-2.74847e-05	2690116920	0.499987	0.48318	0.517537	0	0.00252919
159708	MIR4258	HEM	0	-2.47879e-05	2690126640	0.499989	0.516221	0.543824	0	0.00216788
159709	AC234582.2	HEM	0	-1.69474e-05	2690146080	0.499993	0.596077	0.610131	0	0.00144525
159710	ASH1L-IT1	HEM	0	-1.9735e-05	2690136360	0.499991	0.553438	0.570419	0	0.00180657
159711	MIR4259	HEM	0	-1.55446e-05	2690146080	0.499993	0.596077	0.610131	0	0.00144525
159712	RNU6-481P	HEM	0	-2.97884e-05	2690107200	0.499986	0.453487	0.491196	0	0.00289051
159713	LINC01675	HEM	0	-3.25398e-05	2690107200	0.499986	0.453487	0.491196	0	0.00289051
159714	RN7SL333P	HEM	0	-1.74675e-05	2690136360	0.499991	0.553438	0.570419	0	0.00180657
159715	AL445673.1	HEM	0	-1.51314e-05	2690155800	0.499995	0.64621	0.658811	0	0.00108394
159716	FASLG	HEM	0	-2.03163e-05	2690136360	0.499991	0.553438	0.570419	0	0.00180657
159717	RNU6-307P	HEM	0	-3.40589e-05	2690097480	0.499984	0.426563	0.466109	0	0.00325182
159718	AL137796.1	HEM	0	-2.04194e-05	2690136360	0.499991	0.553438	0.570419	0	0.00180657
159719	AL359853.2	HEM	0	-2.05677e-05	2690136360	0.499991	0.553438	0.570419	0	0.00180657
159720	AL355482.2	HEM	0	-3.38616e-05	2690097480	0.499984	0.426563	0.466109	0	0.00325182
159721	RGSL1	HEM	0	-4.19568e-05	2690087760	0.499982	0.401976	0.442899	0	0.00361313
159722	Metazoa-SRP-ENSG00000276839	HEM	0	-6.41898e-05	2690029440	0.499971	0.289085	0.333945	0	0.00578102
159723	AL645504.1	HEM	0	-1.73216e-05	2690136360	0.499991	0.553438	0.570419	0	0.00180657
159724	RNU6-487P	HEM	0	-2.93263e-05	2690107200	0.499986	0.453487	0.491196	0	0.00289051
159725	Y-RNA-ENSG00000199349	HEM	0	-2.61937e-05	2690126640	0.499989	0.516221	0.543824	0	0.00216788
159726	AC105275.2	HEM	0	-4.37806e-05	2690068320	0.499978	0.35857	0.401912	0	0.00433576
159727	AL445488.1	HEM	0	-3.77284e-05	2690078040	0.49998	0.379398	0.421705	0	0.00397445
159728	AC011700.1	HEM	0	-2.35015e-05	2690126640	0.499989	0.516221	0.543824	0	0.00216788
159729	AL356364.1	HEM	0	-2.92946e-05	2690116920	0.499987	0.48318	0.517537	0	0.00252919
159730	SNORA36B	HEM	0	-6.40202e-05	2690048880	0.499975	0.321364	0.365948	0	0.00505839
159731	C1orf140	HEM	0	-4.00733e-05	2690068320	0.499978	0.35857	0.401912	0	0.00433576
159732	AL513314.2	HEM	0	-3.83862e-05	2690097480	0.499984	0.426563	0.466109	0	0.00325182
159733	AC138393.3	HEM	0	-2.79236e-05	2690116920	0.499987	0.48318	0.517537	0	0.00252919
159734	AC092811.2	HEM	0	-9.12007e-05	2689990560	0.499964	0.23591	0.279327	0	0.00722627
159735	TMEM78	HEM	0	-1.66327e-05	2690136360	0.499991	0.553438	0.570419	0	0.00180657
159736	AL121990.1	HEM	0	-2.00171e-05	2690136360	0.499991	0.553438	0.570419	0	0.00180657
159737	KIF28P	HEM	0	-2.33024e-05	2690126640	0.499989	0.516221	0.543824	0	0.00216788
159738	AC010907.2	HEM	0	-3.41405e-05	2690097480	0.499984	0.426563	0.466109	0	0.00325182
159739	AC010904.2	HEM	0	-3.61293e-05	2690087760	0.499982	0.401976	0.442899	0	0.00361313
159740	AC093904.4	HEM	0	-2.1931e-05	2690126640	0.499989	0.516221	0.543824	0	0.00216788
159741	AC080162.1	HEM	0	-2.00648e-05	2690136360	0.499991	0.553438	0.570419	0	0.00180657
159742	Y-RNA-ENSG00000207086	HEM	0	-3.41723e-05	2690097480	0.499984	0.426563	0.466109	0	0.00325182
159743	AC104794.4	HEM	0	-2.21668e-05	2690136360	0.499991	0.553438	0.570419	0	0.00180657
159744	SCARNA21-ENSG00000251805	HEM	0	-1.65439e-05	2690146080	0.499993	0.596077	0.610131	0	0.00144525
159745	RNU6-936P	HEM	0	-1.48914e-05	2690136360	0.499991	0.553438	0.570419	0	0.00180657
159746	RNU6-942P	HEM	0	-2.23156e-05	2690107200	0.499986	0.453487	0.491196	0	0.00289051
159747	AGBL5-IT1	HEM	0	-3.24243e-05	2690107200	0.499986	0.453487	0.491196	0	0.00289051
159748	DNAJC5G	HEM	0	-0.000256768	2689582320	0.499888	0.0368847	0.0509589	0	0.0224014
159749	SNORA36-ENSG00000206731	HEM	0	-1.93478e-05	2690126640	0.499989	0.516221	0.543824	0	0.00216788
159750	AL121656.1	HEM	0	-1.17998e-05	2690146080	0.499993	0.596077	0.610131	0	0.00144525
159751	AC012593.1	HEM	0	-3.34413e-05	2690107200	0.499986	0.453487	0.491196	0	0.00289051
159752	RN7SL96P	HEM	0	-4.86947e-05	2690068320	0.499978	0.35857	0.401912	0	0.00433576
159753	AC083949.1	HEM	0	-2.564e-05	2690126640	0.499989	0.516221	0.543824	0	0.00216788
159754	Metazoa-SRP-ENSG00000273913	HEM	0	-2.93e-05	2690107200	0.499986	0.453487	0.491196	0	0.00289051
159755	AC016722.2	HEM	0	-2.94202e-05	2690116920	0.499987	0.48318	0.517537	0	0.00252919
159756	AC092839.1	HEM	0	-2.90903e-05	2690116920	0.499987	0.48318	0.517537	0	0.00252919
159757	AC012358.1	HEM	0	-2.1263e-05	2690126640	0.499989	0.516221	0.543824	0	0.00216788
159758	AC092653.1	HEM	0	-4.34393e-05	2690097480	0.499984	0.426563	0.466109	0	0.00325182
159759	DCTN1-AS1	HEM	0	-2.10334e-05	2690136360	0.499991	0.553438	0.570419	0	0.00180657
159760	Y-RNA-ENSG00000202382	HEM	0	-5.43996e-05	2690029440	0.499971	0.289085	0.333945	0	0.00578102
159761	ST3GAL5-AS1	HEM	0	-3.84375e-05	2690097480	0.499984	0.426563	0.466109	0	0.00325182
159762	Y-RNA-ENSG00000200241	HEM	0	-2.18355e-05	2690126640	0.499989	0.516221	0.543824	0	0.00216788
159763	ANAPC1P1	HEM	0	-1.7557e-05	2690136360	0.499991	0.553438	0.570419	0	0.00180657
159764	AC097374.1	HEM	0	-2.03523e-05	2690136360	0.499991	0.553438	0.570419	0	0.00180657
159765	RN7SL313P	HEM	0	-2.45809e-05	2690136360	0.499991	0.553438	0.570419	0	0.00180657
159766	AC018878.1	HEM	0	-2.04168e-05	2690136360	0.499991	0.553438	0.570419	0	0.00180657
159767	LINC01961	HEM	0	-2.09448e-05	2690126640	0.499989	0.516221	0.543824	0	0.00216788
159768	AC010976.1	HEM	0	-3.94501e-05	2690097480	0.499984	0.426563	0.466109	0	0.00325182
159769	LINC01856	HEM	0	-5.34341e-05	2690078040	0.49998	0.379398	0.421705	0	0.00397445
159770	NOC2LP1	HEM	0	-2.43038e-05	2690136360	0.499991	0.553438	0.570419	0	0.00180657
159771	AJ239322.1	HEM	0	-1.88701e-05	2690126640	0.499989	0.516221	0.543824	0	0.00216788
159772	Y-RNA-ENSG00000207117	HEM	0	-3.19449e-05	2690116920	0.499987	0.48318	0.517537	0	0.00252919
159773	AC009495.1	HEM	0	-3.03653e-05	2690097480	0.499984	0.426563	0.466109	0	0.00325182
159774	AC012594.1	HEM	0	-3.85821e-05	2690097480	0.499984	0.426563	0.466109	0	0.00325182
159775	MAP3K20-AS1	HEM	0	-5.92741e-05	2690068320	0.499978	0.35857	0.401912	0	0.00433576
159776	AC016737.1	HEM	0	-8.26477e-05	2690010000	0.499967	0.260825	0.304984	0	0.00650364
159777	Y-RNA-ENSG00000202141	HEM	0	-3.19556e-05	2690126640	0.499989	0.516221	0.543824	0	0.00216788
159778	RNU6-915P	HEM	0	-7.43028e-05	2690010000	0.499967	0.260825	0.304984	0	0.00650364
159779	AC010746.1	HEM	0	-2.69209e-05	2690126640	0.499989	0.516221	0.543824	0	0.00216788
159780	Y-RNA-ENSG00000252759	HEM	0	-0.000114825	2689912800	0.499949	0.16078	0.19834	0	0.0101168
159781	Metazoa-SRP-ENSG00000273975	HEM	0	-4.32456e-05	2690078040	0.49998	0.379398	0.421705	0	0.00397445
159782	AC079354.1	HEM	0	-2.99739e-05	2690116920	0.499987	0.48318	0.517537	0	0.00252919
159783	SNORA1-ENSG00000202059	HEM	0	-1.71152e-05	2690136360	0.499991	0.553438	0.570419	0	0.00180657
159784	GPR1-AS	HEM	0	-3.21016e-05	2690107200	0.499986	0.453487	0.491196	0	0.00289051
159785	AC009226.1	HEM	0	-2.12846e-05	2690126640	0.499989	0.516221	0.543824	0	0.00216788
159786	AC098820.3	HEM	0	-3.0847e-05	2690116920	0.499987	0.48318	0.517537	0	0.00252919
159787	RN7SL764P	HEM	0	-2.19783e-05	2690136360	0.499991	0.553438	0.570419	0	0.00180657
159788	AC009955.3	HEM	0	-9.74886e-06	2690146080	0.499993	0.596077	0.610131	0	0.00144525
159789	AC073641.1	HEM	0	-5.51483e-05	2690078040	0.49998	0.379398	0.421705	0	0.00397445
159790	RNY4P19	HEM	0	-0.00032704	2689446240	0.499863	0.020847	0.0298483	0	0.0274598
159791	AC009407.1	HEM	0	-3.8964e-05	2690097480	0.499984	0.426563	0.466109	0	0.00325182
159792	SNORA75-ENSG00000206885	HEM	0	-2.93795e-05	2690116920	0.499987	0.48318	0.517537	0	0.00252919
159793	RN7SL204P	HEM	0	-2.14464e-05	2690126640	0.499989	0.516221	0.543824	0	0.00216788
159794	AC005237.1	HEM	0	-2.58395e-05	2690126640	0.499989	0.516221	0.543824	0	0.00216788
159795	AC005104.1	HEM	0	-2.26744e-05	2690116920	0.499987	0.48318	0.517537	0	0.00252919
159796	LINC01238-ENSG00000261186	HEM	0	-2.33729e-05	2690126640	0.499989	0.516221	0.543824	0	0.00216788
159797	AC087430.1	HEM	0	-5.08275e-05	2690058600	0.499977	0.339282	0.383396	0	0.00469707
159798	RNU4ATAC17P	HEM	0	-7.46307e-05	2690019720	0.499969	0.274499	0.31892	0	0.00614233
159799	FGD5P1	HEM	0	-6.78148e-05	2690019720	0.499969	0.274499	0.31892	0	0.00614233
159800	COL6A4P1	HEM	0	-1.70647e-05	2690136360	0.499991	0.553438	0.570419	0	0.00180657
159801	THRB-AS1	HEM	0	-0.000118937	2689903080	0.499948	0.153499	0.190232	0	0.0104781
159802	AC012087.1	HEM	0	-8.26385e-05	2690010000	0.499967	0.260825	0.304984	0	0.00650364
159803	LINC01967	HEM	0	-2.18337e-05	2690126640	0.499989	0.516221	0.543824	0	0.00216788
159804	LINC02033	HEM	0	-2.56535e-05	2690107200	0.499986	0.453487	0.491196	0	0.00289051
159805	RN7SL182P	HEM	0	-2.79563e-05	2690126640	0.499989	0.516221	0.543824	0	0.00216788
159806	BSN-AS2	HEM	0	-9.32494e-05	2689980840	0.499962	0.22454	0.267467	0	0.00758758
159807	RNU6ATAC26P	HEM	0	-3.19277e-05	2690097480	0.499984	0.426563	0.466109	0	0.00325182
159808	FLNB-AS1	HEM	0	-7.30003e-05	2689990560	0.499964	0.23591	0.279327	0	0.00722627
159809	AC098479.1	HEM	0	-2.57341e-05	2690116920	0.499987	0.48318	0.517537	0	0.00252919
159810	PRICKLE2-AS3	HEM	0	-3.96135e-05	2690097480	0.499984	0.426563	0.466109	0	0.00325182
159811	AC097634.2	HEM	0	-2.13763e-05	2690126640	0.499989	0.516221	0.543824	0	0.00216788
159812	AC097634.3	HEM	0	-3.76709e-05	2690107200	0.499986	0.453487	0.491196	0	0.00289051
159813	RNU6-26P	HEM	0	-2.31955e-05	2690126640	0.499989	0.516221	0.543824	0	0.00216788
159814	ADGRG7	HEM	0	-0.00396644	2680562160	0.498211	6.66514e-17	1.81068e-16	0	0.3577
159815	AC020651.1	HEM	0	-4.4414e-05	2690087760	0.499982	0.401976	0.442899	0	0.00361313
159816	Metazoa-SRP-ENSG00000277635	HEM	0	-2.56409e-05	2690116920	0.499987	0.48318	0.517537	0	0.00252919
159817	AC108693.2	HEM	0	-1.87159e-05	2690126640	0.499989	0.516221	0.543824	0	0.00216788
159818	ARHGAP31-AS1	HEM	0	-7.73244e-05	2690000280	0.499966	0.247985	0.291671	0	0.00686496
159819	PRR23A	HEM	0	-0.00013246	2689873920	0.499942	0.133797	0.167921	0	0.011562
159820	RN7SKP124	HEM	0	-0.000175937	2689689240	0.499908	0.0583805	0.0781422	0	0.018427
159821	ATP1B3-AS1	HEM	0	-1.86206e-05	2690136360	0.499991	0.553438	0.570419	0	0.00180657
159822	RPL32P9	HEM	0	-2.33198e-05	2690126640	0.499989	0.516221	0.543824	0	0.00216788
159823	TMEM14EP	HEM	0	-2.21536e-05	2690136360	0.499991	0.553438	0.570419	0	0.00180657
159824	AC104411.1	HEM	0	-1.46587e-05	2690136360	0.499991	0.553438	0.570419	0	0.00180657
159825	RNA5SP146	HEM	0	-6.80473e-05	2690010000	0.499967	0.260825	0.304984	0	0.00650364
159826	AC080013.4	HEM	0	-3.97856e-05	2690078040	0.49998	0.379398	0.421705	0	0.00397445
159827	SCARNA7	HEM	0	-3.05578e-05	2690126640	0.499989	0.516221	0.543824	0	0.00216788
159828	AC112491.1	HEM	0	-4.92295e-05	2690087760	0.499982	0.401976	0.442899	0	0.00361313
159829	LINC02023	HEM	0	-2.74822e-05	2690116920	0.499987	0.48318	0.517537	0	0.00252919
159830	SEC62-AS1	HEM	0	-6.63333e-05	2690039160	0.499973	0.304672	0.349533	0	0.0054197
159831	AC076966.1	HEM	0	-2.22317e-05	2690136360	0.499991	0.553438	0.570419	0	0.00180657
159832	AC069431.1	HEM	0	-5.37578e-05	2690039160	0.499973	0.304672	0.349533	0	0.0054197
159833	HTR3C	HEM	0	-9.44104e-05	2689980840	0.499962	0.22454	0.267467	0	0.00758758
159834	AC107294.2	HEM	0	-2.53729e-05	2690136360	0.499991	0.553438	0.570419	0	0.00180657
159835	LINC02069	HEM	0	-3.22177e-05	2690097480	0.499984	0.426563	0.466109	0	0.00325182
159836	Metazoa-SRP-ENSG00000275696	HEM	0	-2.19542e-05	2690136360	0.499991	0.553438	0.570419	0	0.00180657
159837	ADIPOQ	HEM	0	-0.000115774	2689844760	0.499937	0.116879	0.148344	0	0.012646
159838	SNORA48-ENSG00000212458	HEM	0	-1.87079e-05	2690126640	0.499989	0.516221	0.543824	0	0.00216788
159839	RNU6-204P	HEM	0	-2.0958e-05	2690126640	0.499989	0.516221	0.543824	0	0.00216788
159840	AC105415.1	HEM	0	-1.87886e-05	2690136360	0.499991	0.553438	0.570419	0	0.00180657
159841	STX18-IT1	HEM	0	-2.11475e-05	2690136360	0.499991	0.553438	0.570419	0	0.00180657
159842	AC097382.2	HEM	0	-1.87471e-05	2690136360	0.499991	0.553438	0.570419	0	0.00180657
159843	AC097505.1	HEM	0	-2.05384e-05	2690136360	0.499991	0.553438	0.570419	0	0.00180657
159844	LINC02473	HEM	0	-4.52817e-05	2690087760	0.499982	0.401976	0.442899	0	0.00361313
159845	RNU6-998P	HEM	0	-2.38388e-05	2690116920	0.499987	0.48318	0.517537	0	0.00252919
159846	RN7SL127P	HEM	0	-2.20352e-05	2690126640	0.499989	0.516221	0.543824	0	0.00216788
159847	PRKG2	HEM	0	-0.000297176	2689504560	0.499874	0.0265799	0.0375267	0	0.0252919
159848	RN7SKP48	HEM	0	-2.13724e-05	2690126640	0.499989	0.516221	0.543824	0	0.00216788
159849	AC097460.1	HEM	0	-2.52229e-05	2690116920	0.499987	0.48318	0.517537	0	0.00252919
159850	AC025741.1	HEM	0	-2.84797e-05	2690116920	0.499987	0.48318	0.517537	0	0.00252919
159851	AC078850.2	HEM	0	-2.00385e-05	2690136360	0.499991	0.553438	0.570419	0	0.00180657
159852	Metazoa-SRP-ENSG00000276396	HEM	0	-2.18135e-05	2690136360	0.499991	0.553438	0.570419	0	0.00180657
159853	Y-RNA-ENSG00000207384	HEM	0	-1.92708e-05	2690146080	0.499993	0.596077	0.610131	0	0.00144525
159854	AC108935.1	HEM	0	-6.537e-05	2690000280	0.499966	0.247985	0.291671	0	0.00686496
159855	AC110813.1	HEM	0	-1.29833e-05	2690136360	0.499991	0.553438	0.570419	0	0.00180657
159856	RNU6-1285P	HEM	0	-3.0014e-05	2690116920	0.499987	0.48318	0.517537	0	0.00252919
159857	AC023136.1	HEM	0	-3.12154e-05	2690107200	0.499986	0.453487	0.491196	0	0.00289051
159858	LINC02275	HEM	0	-2.64941e-05	2690126640	0.499989	0.516221	0.543824	0	0.00216788
159859	AC093797.1	HEM	0	-4.82175e-05	2690068320	0.499978	0.35857	0.401912	0	0.00433576
159860	AC108472.1	HEM	0	-5.46641e-05	2690058600	0.499977	0.339282	0.383396	0	0.00469707
159861	AC010266.2	HEM	0	-1.90474e-05	2690136360	0.499991	0.553438	0.570419	0	0.00180657
159862	LINC02142	HEM	0	-3.47074e-05	2690107200	0.499986	0.453487	0.491196	0	0.00289051
159863	BASP1-AS1	HEM	0	-2.30056e-05	2690136360	0.499991	0.553438	0.570419	0	0.00180657
159864	RNU6-1003P	HEM	0	-1.97295e-05	2690126640	0.499989	0.516221	0.543824	0	0.00216788
159865	AC026785.2	HEM	0	-6.61584e-05	2690029440	0.499971	0.289085	0.333945	0	0.00578102
159866	LINC02241	HEM	0	-4.54236e-05	2690097480	0.499984	0.426563	0.466109	0	0.00325182
159867	Metazoa-SRP-ENSG00000277455	HEM	0	-2.27178e-05	2690126640	0.499989	0.516221	0.543824	0	0.00216788
159868	AC008945.1	HEM	0	-7.31826e-05	2690029440	0.499971	0.289085	0.333945	0	0.00578102
159869	AC026704.1	HEM	0	-5.9088e-05	2690048880	0.499975	0.321364	0.365948	0	0.00505839
159870	LINC01948	HEM	0	-4.59955e-05	2690087760	0.499982	0.401976	0.442899	0	0.00361313
159871	C5orf67	HEM	0	-2.11421e-05	2690136360	0.499991	0.553438	0.570419	0	0.00180657
159872	AC008937.1	HEM	0	-2.08014e-05	2690136360	0.499991	0.553438	0.570419	0	0.00180657
159873	Y-RNA-ENSG00000207293	HEM	0	-5.54091e-05	2690039160	0.499973	0.304672	0.349533	0	0.0054197
159874	AC026427.1	HEM	0	-3.26143e-05	2690107200	0.499986	0.453487	0.491196	0	0.00289051
159875	AC114928.1	HEM	0	-2.46151e-05	2690136360	0.499991	0.553438	0.570419	0	0.00180657
159876	AC108102.1	HEM	0	-1.84352e-05	2690136360	0.499991	0.553438	0.570419	0	0.00180657
159877	AC099487.1	HEM	0	-4.50467e-05	2690087760	0.499982	0.401976	0.442899	0	0.00361313
159878	AC008505.1	HEM	0	-2.26074e-05	2690136360	0.499991	0.553438	0.570419	0	0.00180657
159879	AC091917.3	HEM	0	-3.06938e-05	2690126640	0.499989	0.516221	0.543824	0	0.00216788
159880	AC034236.3	HEM	0	-3.2374e-05	2690116920	0.499987	0.48318	0.517537	0	0.00252919
159881	SEMA6A-AS2	HEM	0	-3.54469e-05	2690087760	0.499982	0.401976	0.442899	0	0.00361313
159882	LINC02208	HEM	0	-2.27435e-05	2690126640	0.499989	0.516221	0.543824	0	0.00216788
159883	AC106786.2	HEM	0	-3.6442e-05	2690116920	0.499987	0.48318	0.517537	0	0.00252919
159884	RN7SL711P	HEM	0	-2.61632e-05	2690126640	0.499989	0.516221	0.543824	0	0.00216788
159885	AC026422.1	HEM	0	-2.02934e-05	2690136360	0.499991	0.553438	0.570419	0	0.00180657
159886	IL5	HEM	0	-5.15584e-05	2690078040	0.49998	0.379398	0.421705	0	0.00397445
159887	AC004039.1	HEM	0	-2.19526e-05	2690136360	0.499991	0.553438	0.570419	0	0.00180657
159888	MYOT	HEM	0	-1.88393e-05	2690126640	0.499989	0.516221	0.543824	0	0.00216788
159889	AC113382.2	HEM	0	-1.59364e-05	2690136360	0.499991	0.553438	0.570419	0	0.00180657
159890	GFRA3	HEM	0	-6.29063e-05	2690058600	0.499977	0.339282	0.383396	0	0.00469707
159891	RN7SKP64	HEM	0	-2.03089e-05	2690136360	0.499991	0.553438	0.570419	0	0.00180657
159892	AC113361.1	HEM	0	-1.54511e-05	2690136360	0.499991	0.553438	0.570419	0	0.00180657
159893	RNU4-14P	HEM	0	-2.56233e-05	2690126640	0.499989	0.516221	0.543824	0	0.00216788
159894	AC008781.2	HEM	0	-2.54197e-05	2690136360	0.499991	0.553438	0.570419	0	0.00180657
159895	AC008627.1	HEM	0	-9.70145e-05	2690010000	0.499967	0.260825	0.304984	0	0.00650364
159896	AC116312.1	HEM	0	-0.000163037	2689854480	0.499939	0.122239	0.154592	0	0.0122847
159897	RNU6-732P	HEM	0	-4.95232e-05	2690058600	0.499977	0.339282	0.383396	0	0.00469707
159898	AC012613.2	HEM	0	-3.29931e-05	2690107200	0.499986	0.453487	0.491196	0	0.00289051
159899	AC011374.1	HEM	0	-1.85561e-05	2690136360	0.499991	0.553438	0.570419	0	0.00180657
159900	AC136424.2	HEM	0	-4.56533e-05	2690087760	0.499982	0.401976	0.442899	0	0.00361313
159901	LINC01366	HEM	0	-0.000112932	2689971120	0.49996	0.213821	0.256129	0	0.0079489
159902	RN7SL339P	HEM	0	-2.45594e-05	2690136360	0.499991	0.553438	0.570419	0	0.00180657
159903	AC022217.2	HEM	0	-1.5042e-05	2690136360	0.499991	0.553438	0.570419	0	0.00180657
159904	SNORA74B	HEM	0	-2.29071e-05	2690126640	0.499989	0.516221	0.543824	0	0.00216788
159905	AC138819.1	HEM	0	-2.24956e-05	2690136360	0.499991	0.553438	0.570419	0	0.00180657
159906	Metazoa-SRP-ENSG00000273549	HEM	0	-5.90645e-05	2690048880	0.499975	0.321364	0.365948	0	0.00505839
159907	AL031770.1	HEM	0	-4.24347e-05	2690078040	0.49998	0.379398	0.421705	0	0.00397445
159908	AL357054.2	HEM	0	-3.90573e-05	2690097480	0.499984	0.426563	0.466109	0	0.00325182
159909	AL357054.3	HEM	0	-2.95648e-05	2690097480	0.499984	0.426563	0.466109	0	0.00325182
159910	AL033381.1	HEM	0	-2.19874e-05	2690126640	0.499989	0.516221	0.543824	0	0.00216788
159911	FOXCUT	HEM	0	-1.95248e-05	2690136360	0.499991	0.553438	0.570419	0	0.00180657
159912	AL031768.1	HEM	0	-4.17663e-05	2690078040	0.49998	0.379398	0.421705	0	0.00397445
159913	AL034376.1	HEM	0	-0.000210567	2689718400	0.499913	0.0663126	0.0879792	0	0.017343
159914	AL031123.1	HEM	0	-2.33485e-05	2690116920	0.499987	0.48318	0.517537	0	0.00252919
159915	RNU6-645P	HEM	0	-9.64284e-05	2690010000	0.499967	0.260825	0.304984	0	0.00650364
159916	HIST1H2AD	HEM	0	-4.81081e-05	2690039160	0.499973	0.304672	0.349533	0	0.0054197
159917	LINC01623	HEM	0	-1.8524e-05	2690146080	0.499993	0.596077	0.610131	0	0.00144525
159918	OR14J1	HEM	0	-2.83706e-05	2690126640	0.499989	0.516221	0.543824	0	0.00216788
159919	HCP5B	HEM	0	-8.91488e-05	2690000280	0.499966	0.247985	0.291671	0	0.00686496
159920	RN7SL353P	HEM	0	-3.02554e-05	2690116920	0.499987	0.48318	0.517537	0	0.00252919
159921	PSORS1C3	HEM	0	-0.000117405	2689980840	0.499962	0.22454	0.267467	0	0.00758758
159922	LY6G6F-LY6G6D	HEM	0	-0.000330719	2689397640	0.499854	0.017053	0.0247003	0	0.0292664
159923	LY6G6E	HEM	0	-4.25345e-05	2690087760	0.499982	0.401976	0.442899	0	0.00361313
159924	AL669918.1	HEM	0	-2.17652e-05	2690136360	0.499991	0.553438	0.570419	0	0.00180657
159925	AL645941.3	HEM	0	-8.37608e-05	2689971120	0.49996	0.213821	0.256129	0	0.0079489
159926	MIR3934	HEM	0	-4.06699e-05	2690087760	0.499982	0.401976	0.442899	0	0.00361313
159927	AL157823.2	HEM	0	-6.07618e-05	2690068320	0.499978	0.35857	0.401912	0	0.00433576
159928	TDRG1	HEM	0	-9.42209e-05	2690029440	0.499971	0.289085	0.333945	0	0.00578102
159929	RNU6-890P	HEM	0	-5.81943e-05	2690048880	0.499975	0.321364	0.365948	0	0.00505839
159930	AL353588.1	HEM	0	-2.73089e-05	2690107200	0.499986	0.453487	0.491196	0	0.00289051
159931	RUNX2-AS1	HEM	0	-3.1806e-05	2690107200	0.499986	0.453487	0.491196	0	0.00289051
159932	AL021368.4	HEM	0	-5.26729e-05	2690058600	0.499977	0.339282	0.383396	0	0.00469707
159933	AL136164.2	HEM	0	-2.28951e-05	2690126640	0.499989	0.516221	0.543824	0	0.00216788
159934	AL121972.2	HEM	0	-6.11075e-05	2690019720	0.499969	0.274499	0.31892	0	0.00614233
159935	AL356057.1	HEM	0	-2.60684e-05	2690116920	0.499987	0.48318	0.517537	0	0.00252919
159936	AL121835.2	HEM	0	-2.36837e-05	2690126640	0.499989	0.516221	0.543824	0	0.00216788
159937	UFL1-AS1	HEM	0	-2.65646e-05	2690126640	0.499989	0.516221	0.543824	0	0.00216788
159938	RN7SL509P	HEM	0	-2.00276e-05	2690126640	0.499989	0.516221	0.543824	0	0.00216788
159939	AL357315.1	HEM	0	-1.9248e-05	2690126640	0.499989	0.516221	0.543824	0	0.00216788
159940	AL512303.1	HEM	0	-2.20695e-05	2690136360	0.499991	0.553438	0.570419	0	0.00180657
159941	RNU6-194P	HEM	0	-3.25582e-05	2690116920	0.499987	0.48318	0.517537	0	0.00252919
159942	AC020559.1	HEM	0	-3.20739e-05	2690126640	0.499989	0.516221	0.543824	0	0.00216788
159943	AL034349.1	HEM	0	-2.6761e-05	2690116920	0.499987	0.48318	0.517537	0	0.00252919
159944	AL353596.1	HEM	0	-3.28672e-05	2690097480	0.499984	0.426563	0.466109	0	0.00325182
159945	Y-RNA-ENSG00000201012	HEM	0	-1.98217e-05	2690126640	0.499989	0.516221	0.543824	0	0.00216788
159946	AL031772.1	HEM	0	-2.70739e-05	2690126640	0.499989	0.516221	0.543824	0	0.00216788
159947	AL024474.2	HEM	0	-9.8572e-05	2689941960	0.499955	0.185109	0.224996	0	0.00903284
159948	AL031056.1	HEM	0	-3.41158e-05	2690107200	0.499986	0.453487	0.491196	0	0.00289051
159949	AL450344.2	HEM	0	-2.22705e-05	2690126640	0.499989	0.516221	0.543824	0	0.00216788
159950	RNU4ATAC18P	HEM	0	-3.33509e-05	2690116920	0.499987	0.48318	0.517537	0	0.00252919
159951	AL353747.2	HEM	0	-3.43543e-05	2690126640	0.499989	0.516221	0.543824	0	0.00216788
159952	AL606970.1	HEM	0	-0.000221639	2689640640	0.499899	0.0473157	0.0643252	0	0.0202336
159953	LINC02544	HEM	0	-4.44858e-06	2690175240	0.499998	0.790999	0.798877	0	0.000361313
159954	LINC02519	HEM	0	-2.91499e-05	2690116920	0.499987	0.48318	0.517537	0	0.00252919
159955	AC074389.2	HEM	0	-6.36196e-05	2690029440	0.499971	0.289085	0.333945	0	0.00578102
159956	RN7SL851P	HEM	0	-2.50046e-05	2690136360	0.499991	0.553438	0.570419	0	0.00180657
159957	AC004895.1	HEM	0	-2.13825e-05	2690136360	0.499991	0.553438	0.570419	0	0.00180657
159958	AC005532.1	HEM	0	-3.05825e-05	2690107200	0.499986	0.453487	0.491196	0	0.00289051
159959	AC005014.3	HEM	0	-2.52474e-05	2690116920	0.499987	0.48318	0.517537	0	0.00252919
159960	AC005091.1	HEM	0	-3.55224e-05	2690097480	0.499984	0.426563	0.466109	0	0.00325182
159961	AC007285.1	HEM	0	-5.95801e-05	2690058600	0.499977	0.339282	0.383396	0	0.00469707
159962	AC005154.4	HEM	0	-2.66005e-05	2690116920	0.499987	0.48318	0.517537	0	0.00252919
159963	RNU6-388P	HEM	0	-1.87568e-05	2690136360	0.499991	0.553438	0.570419	0	0.00180657
159964	AC008080.4	HEM	0	-5.15997e-05	2690087760	0.499982	0.401976	0.442899	0	0.00361313
159965	AC007349.4	HEM	0	-4.60079e-05	2690078040	0.49998	0.379398	0.421705	0	0.00397445
159966	ELMO1-AS1	HEM	0	-2.62463e-05	2690116920	0.499987	0.48318	0.517537	0	0.00252919
159967	C7orf65	HEM	0	-4.38275e-05	2690097480	0.499984	0.426563	0.466109	0	0.00325182
159968	AC006012.1	HEM	0	-4.4609e-05	2690068320	0.499978	0.35857	0.401912	0	0.00433576
159969	RN7SL377P	HEM	0	-6.34136e-05	2690029440	0.499971	0.289085	0.333945	0	0.00578102
159970	SPDYE7P	HEM	0	-2.3154e-05	2690126640	0.499989	0.516221	0.543824	0	0.00216788
159971	AC099398.1	HEM	0	-1.5204e-05	2690136360	0.499991	0.553438	0.570419	0	0.00180657
159972	Y-RNA-ENSG00000200874	HEM	0	-3.89831e-05	2690087760	0.499982	0.401976	0.442899	0	0.00361313
159973	AC007000.3	HEM	0	-2.00116e-05	2690146080	0.499993	0.596077	0.610131	0	0.00144525
159974	AC004969.1	HEM	0	-1.91754e-05	2690136360	0.499991	0.553438	0.570419	0	0.00180657
159975	AC006153.1	HEM	0	-2.14552e-05	2690136360	0.499991	0.553438	0.570419	0	0.00180657
159976	AC004834.1	HEM	0	-2.37715e-05	2690116920	0.499987	0.48318	0.517537	0	0.00252919
159977	AC005096.1	HEM	0	-3.70629e-05	2690107200	0.499986	0.453487	0.491196	0	0.00289051
159978	AC073130.2	HEM	0	-2.22948e-05	2690136360	0.499991	0.553438	0.570419	0	0.00180657
159979	AC004594.1	HEM	0	-1.86175e-05	2690136360	0.499991	0.553438	0.570419	0	0.00180657
159980	AKR1D1	HEM	0	-8.3765e-05	2690019720	0.499969	0.274499	0.31892	0	0.00614233
159981	TRBV5-5	HEM	0	-0.000114106	2689893360	0.499946	0.14659	0.182375	0	0.0108394
159982	TRBV5-6	HEM	0	-0.000177608	2689776720	0.499924	0.0858535	0.111661	0	0.0151752
159983	RN7SL481P	HEM	0	-5.14086e-05	2690068320	0.499978	0.35857	0.401912	0	0.00433576
159984	AC004941.1	HEM	0	-2.87729e-05	2690126640	0.499989	0.516221	0.543824	0	0.00216788
159985	AC010973.1	HEM	0	-5.72922e-05	2690048880	0.499975	0.321364	0.365948	0	0.00505839
159986	AC010973.2	HEM	0	-2.55142e-05	2690126640	0.499989	0.516221	0.543824	0	0.00216788
159987	AC093583.1	HEM	0	-5.35519e-05	2690068320	0.499978	0.35857	0.401912	0	0.00433576
159988	AC073133.1	HEM	0	-1.97181e-05	2690136360	0.499991	0.553438	0.570419	0	0.00180657
159989	AC073133.2	HEM	0	-6.19091e-05	2690039160	0.499973	0.304672	0.349533	0	0.0054197
159990	AC006372.1	HEM	0	-2.37095e-05	2690126640	0.499989	0.516221	0.543824	0	0.00216788
159991	AC005481.1	HEM	0	-5.87799e-05	2690058600	0.499977	0.339282	0.383396	0	0.00469707
159992	AC003035.1	HEM	0	-2.34161e-05	2690126640	0.499989	0.516221	0.543824	0	0.00216788
159993	RN7SL48P	HEM	0	-2.43333e-05	2690126640	0.499989	0.516221	0.543824	0	0.00216788
159994	GK-IT1	HEM	0	-2.77471e-05	2690107200	0.499986	0.453487	0.491196	0	0.00289051
159995	TAB3-AS2	HEM	0	-1.67878e-05	2690136360	0.499991	0.553438	0.570419	0	0.00180657
159996	MID1IP1-AS1	HEM	0	-2.1448e-05	2690136360	0.499991	0.553438	0.570419	0	0.00180657
159997	RN7SL15P	HEM	0	-4.56697e-05	2690087760	0.499982	0.401976	0.442899	0	0.00361313
159998	Metazoa-SRP-ENSG00000277721	HEM	0	-2.60149e-05	2690126640	0.499989	0.516221	0.543824	0	0.00216788
159999	RNU12-2P	HEM	0	-1.25089e-05	2690146080	0.499993	0.596077	0.610131	0	0.00144525
160000	PHKA1-AS1	HEM	0	-3.28948e-05	2690107200	0.499986	0.453487	0.491196	0	0.00289051
160001	MIR325	HEM	0	-2.2522e-05	2690126640	0.499989	0.516221	0.543824	0	0.00216788
160002	UBE2DNL	HEM	0	-1.6885e-05	2690136360	0.499991	0.553438	0.570419	0	0.00180657
160003	AL035427.1	HEM	0	-2.15112e-05	2690136360	0.499991	0.553438	0.570419	0	0.00180657
160004	PIH1D3	HEM	0	-1.77779e-05	2690146080	0.499993	0.596077	0.610131	0	0.00144525
160005	RN7SL266P	HEM	0	-1.26776e-05	2690146080	0.499993	0.596077	0.610131	0	0.00144525
160006	AC005052.1	HEM	0	-0.000117152	2689903080	0.499948	0.153499	0.190232	0	0.0104781
160007	USP26	HEM	0	-7.89461e-05	2689990560	0.499964	0.23591	0.279327	0	0.00722627
160008	U52111.1	HEM	0	-2.26124e-05	2690136360	0.499991	0.553438	0.570419	0	0.00180657
160009	RN7SL697P	HEM	0	-4.29403e-05	2690078040	0.49998	0.379398	0.421705	0	0.00397445
160010	BX571846.1	HEM	0	-8.3874e-05	2690010000	0.499967	0.260825	0.304984	0	0.00650364
160011	AC100810.3	HEM	0	-4.27374e-05	2690097480	0.499984	0.426563	0.466109	0	0.00325182
160012	AC019257.1	HEM	0	-9.34807e-05	2689971120	0.49996	0.213821	0.256129	0	0.0079489
160013	AF287957.1	HEM	0	-1.84329e-05	2690136360	0.499991	0.553438	0.570419	0	0.00180657
160014	AC103957.1	HEM	0	-2.14216e-05	2690136360	0.499991	0.553438	0.570419	0	0.00180657
160015	AC011008.1	HEM	0	-1.66399e-05	2690146080	0.499993	0.596077	0.610131	0	0.00144525
160016	AF131216.1	HEM	0	-4.66494e-05	2690087760	0.499982	0.401976	0.442899	0	0.00361313
160017	C8orf49	HEM	0	-1.81866e-05	2690136360	0.499991	0.553438	0.570419	0	0.00180657
160018	FAM66A	HEM	0	-2.45003e-05	2690126640	0.499989	0.516221	0.543824	0	0.00216788
160019	ENPP7P6	HEM	0	-2.329e-05	2690136360	0.499991	0.553438	0.570419	0	0.00180657
160020	AC130352.1	HEM	0	-2.46331e-05	2690126640	0.499989	0.516221	0.543824	0	0.00216788
160021	RN7SL474P	HEM	0	-2.88589e-05	2690116920	0.499987	0.48318	0.517537	0	0.00252919
160022	AC027117.2	HEM	0	-4.47444e-05	2690078040	0.49998	0.379398	0.421705	0	0.00397445
160023	AC027117.1	HEM	0	-0.000149602	2689825320	0.499933	0.10692	0.136705	0	0.0133686
160024	AC037459.4	HEM	0	-2.03827e-05	2690136360	0.499991	0.553438	0.570419	0	0.00180657
160025	TNFRSF10A-AS1	HEM	0	-3.34231e-05	2690107200	0.499986	0.453487	0.491196	0	0.00289051
160026	AC087362.1	HEM	0	-5.60334e-05	2690068320	0.499978	0.35857	0.401912	0	0.00433576
160027	AC087623.2	HEM	0	-2.22869e-05	2690126640	0.499989	0.516221	0.543824	0	0.00216788
160028	AC009630.2	HEM	0	-2.89764e-05	2690107200	0.499986	0.453487	0.491196	0	0.00289051
160029	RN7SL250P	HEM	0	-7.09504e-05	2690058600	0.499977	0.339282	0.383396	0	0.00469707
160030	RN7SL798P	HEM	0	-2.17581e-05	2690136360	0.499991	0.553438	0.570419	0	0.00180657
160031	RNU4-50P	HEM	0	-6.15804e-05	2690048880	0.499975	0.321364	0.365948	0	0.00505839
160032	AC105150.1	HEM	0	-4.41869e-05	2690078040	0.49998	0.379398	0.421705	0	0.00397445
160033	AC120042.1	HEM	0	-5.75808e-05	2690058600	0.499977	0.339282	0.383396	0	0.00469707
160034	AC011853.2	HEM	0	-2.1719e-05	2690136360	0.499991	0.553438	0.570419	0	0.00180657
160035	RN7SL19P	HEM	0	-2.62214e-05	2690107200	0.499986	0.453487	0.491196	0	0.00289051
160036	AC011773.3	HEM	0	-1.54341e-05	2690146080	0.499993	0.596077	0.610131	0	0.00144525
160037	AF121898.1	HEM	0	-5.45793e-05	2690048880	0.499975	0.321364	0.365948	0	0.00505839
160038	RNU6-925P	HEM	0	-4.5722e-05	2690078040	0.49998	0.379398	0.421705	0	0.00397445
160039	AC106038.1	HEM	0	-6.97218e-05	2690000280	0.499966	0.247985	0.291671	0	0.00686496
160040	Y-RNA-ENSG00000199732	HEM	0	-2.38237e-05	2690136360	0.499991	0.553438	0.570419	0	0.00180657
160041	AC107909.1	HEM	0	-1.64993e-05	2690136360	0.499991	0.553438	0.570419	0	0.00180657
160042	AP000426.1	HEM	0	-2.25658e-05	2690136360	0.499991	0.553438	0.570419	0	0.00180657
160043	snoU13-ENSG00000238372	HEM	0	-2.87894e-05	2690116920	0.499987	0.48318	0.517537	0	0.00252919
160044	AP002907.1	HEM	0	-3.98701e-05	2690097480	0.499984	0.426563	0.466109	0	0.00325182
160045	RNU6ATAC8P	HEM	0	-1.97864e-05	2690126640	0.499989	0.516221	0.543824	0	0.00216788
160046	AP003354.1	HEM	0	-1.5478e-05	2690136360	0.499991	0.553438	0.570419	0	0.00180657
160047	AC090579.1	HEM	0	-6.23826e-05	2690039160	0.499973	0.304672	0.349533	0	0.0054197
160048	LINC01608	HEM	0	0	2690184960	0.5	1	1	0	0
160049	MAL2-AS1	HEM	0	-1.99302e-05	2690136360	0.499991	0.553438	0.570419	0	0.00180657
160050	RNU6-869P	HEM	0	-6.39956e-05	2690068320	0.499978	0.35857	0.401912	0	0.00433576
160051	Metazoa-SRP-ENSG00000276193	HEM	0	-8.05585e-05	2690019720	0.499969	0.274499	0.31892	0	0.00614233
160052	AC013546.1	HEM	0	-5.71605e-05	2690048880	0.499975	0.321364	0.365948	0	0.00505839
160053	AC087354.1	HEM	0	-4.52584e-05	2690087760	0.499982	0.401976	0.442899	0	0.00361313
160054	AC067930.5	HEM	0	-0.000414224	2689154640	0.499809	0.00635069	0.00966541	0	0.0382992
160055	AC234917.1	HEM	0	-2.70506e-05	2690107200	0.499986	0.453487	0.491196	0	0.00289051
160056	RPL12P25	HEM	0	-5.19491e-05	2690048880	0.499975	0.321364	0.365948	0	0.00505839
160057	AL161725.2	HEM	0	-1.6063e-05	2690136360	0.499991	0.553438	0.570419	0	0.00180657
160058	RNU6-1327P	HEM	0	-2.108e-05	2690126640	0.499989	0.516221	0.543824	0	0.00216788
160059	AL136979.1	HEM	0	-0.000207998	2689757280	0.499921	0.0787278	0.103027	0	0.0158978
160060	RN7SL123P	HEM	0	-2.61186e-05	2690136360	0.499991	0.553438	0.570419	0	0.00180657
160061	AL354694.1	HEM	0	-1.71348e-05	2690136360	0.499991	0.553438	0.570419	0	0.00180657
160062	C9orf92	HEM	0	-4.04486e-05	2690087760	0.499982	0.401976	0.442899	0	0.00361313
160063	AL355432.1	HEM	0	-3.12305e-05	2690107200	0.499986	0.453487	0.491196	0	0.00289051
160064	AL163192.1	HEM	0	-2.65578e-05	2690116920	0.499987	0.48318	0.517537	0	0.00252919
160065	RNU4ATAC15P	HEM	0	-4.79543e-05	2690058600	0.499977	0.339282	0.383396	0	0.00469707
160066	AL356489.1	HEM	0	-3.53719e-05	2690116920	0.499987	0.48318	0.517537	0	0.00252919
160067	AL354989.1	HEM	0	-2.80844e-05	2690126640	0.499989	0.516221	0.543824	0	0.00216788
160068	DNAJB5-AS1	HEM	0	-2.70546e-05	2690126640	0.499989	0.516221	0.543824	0	0.00216788
160069	AL133410.2	HEM	0	-2.64425e-05	2690116920	0.499987	0.48318	0.517537	0	0.00252919
160070	RNU4-53P	HEM	0	-1.84652e-05	2690136360	0.499991	0.553438	0.570419	0	0.00180657
160071	AL591543.1	HEM	0	-3.50441e-05	2690107200	0.499986	0.453487	0.491196	0	0.00289051
160072	AL591441.1	HEM	0	-2.58868e-05	2690116920	0.499987	0.48318	0.517537	0	0.00252919
160073	GXYLT1P4	HEM	0	-6.32965e-05	2690039160	0.499973	0.304672	0.349533	0	0.0054197
160074	BX649567.1	HEM	0	-6.74146e-05	2690000280	0.499966	0.247985	0.291671	0	0.00686496
160075	AL353616.2	HEM	0	-2.98796e-05	2690107200	0.499986	0.453487	0.491196	0	0.00289051
160076	RN7SL726P	HEM	0	-2.59107e-05	2690126640	0.499989	0.516221	0.543824	0	0.00216788
160077	AL591368.1	HEM	0	-2.01268e-05	2690136360	0.499991	0.553438	0.570419	0	0.00180657
160078	AL353743.2	HEM	0	-2.26392e-05	2690136360	0.499991	0.553438	0.570419	0	0.00180657
160079	BX470209.1	HEM	0	-2.60888e-05	2690116920	0.499987	0.48318	0.517537	0	0.00252919
160080	AL158071.3	HEM	0	-3.5481e-05	2690107200	0.499986	0.453487	0.491196	0	0.00289051
160081	LINC00484-ENSG00000235641	HEM	0	-5.70279e-05	2690058600	0.499977	0.339282	0.383396	0	0.00469707
160082	MIRLET7DHG	HEM	0	-3.18452e-05	2690107200	0.499986	0.453487	0.491196	0	0.00289051
160083	AL807757.2	HEM	0	-2.09075e-05	2690126640	0.499989	0.516221	0.543824	0	0.00216788
160084	AL161729.3	HEM	0	-2.44292e-05	2690126640	0.499989	0.516221	0.543824	0	0.00216788
160085	Metazoa-SRP-ENSG00000274011	HEM	0	-7.82346e-05	2689980840	0.499962	0.22454	0.267467	0	0.00758758
160086	AL592463.1	HEM	0	-2.39951e-05	2690136360	0.499991	0.553438	0.570419	0	0.00180657
160087	AL161630.1	HEM	0	-1.43834e-05	2690136360	0.499991	0.553438	0.570419	0	0.00180657
160088	RN7SL187P	HEM	0	-3.39005e-05	2690107200	0.499986	0.453487	0.491196	0	0.00289051
160089	SNORD90	HEM	0	-2.28329e-05	2690126640	0.499989	0.516221	0.543824	0	0.00216788
160090	AL354928.1	HEM	0	-2.68577e-05	2690126640	0.499989	0.516221	0.543824	0	0.00216788
160091	Y-RNA-ENSG00000200788	HEM	0	-2.34895e-05	2690126640	0.499989	0.516221	0.543824	0	0.00216788
160092	AL157935.2	HEM	0	-0.000153074	2689805880	0.49993	0.0978845	0.126052	0	0.0140912
160093	AL356481.3	HEM	0	-2.16689e-05	2690136360	0.499991	0.553438	0.570419	0	0.00180657
160094	AL353803.4	HEM	0	-3.00689e-05	2690107200	0.499986	0.453487	0.491196	0	0.00289051
160095	BX649601.1	HEM	0	-5.39552e-05	2690078040	0.49998	0.379398	0.421705	0	0.00397445
160096	CR392000.2	HEM	0	-7.96799e-05	2690000280	0.499966	0.247985	0.291671	0	0.00686496
160097	STPG3-AS1	HEM	0	-2.97455e-05	2690136360	0.499991	0.553438	0.570419	0	0.00180657
160098	AL590627.1	HEM	0	-2.89094e-05	2690116920	0.499987	0.48318	0.517537	0	0.00252919
160099	AC069287.2	HEM	0	-5.10568e-05	2690058600	0.499977	0.339282	0.383396	0	0.00469707
160100	AC136475.2	HEM	0	-2.33932e-05	2690126640	0.499989	0.516221	0.543824	0	0.00216788
160101	AC136475.8	HEM	0	-0.000153162	2689815600	0.499931	0.102293	0.131339	0	0.0137299
160102	AP006621.1	HEM	0	-1.81162e-05	2690136360	0.499991	0.553438	0.570419	0	0.00180657
160103	AC068580.3	HEM	0	-2.44387e-05	2690136360	0.499991	0.553438	0.570419	0	0.00180657
160104	AC131971.1	HEM	0	-2.54631e-05	2690136360	0.499991	0.553438	0.570419	0	0.00180657
160105	RNU1-91P	HEM	0	-1.78492e-05	2690126640	0.499989	0.516221	0.543824	0	0.00216788
160106	AC090587.1	HEM	0	-2.03165e-05	2690126640	0.499989	0.516221	0.543824	0	0.00216788
160107	OR52B5P	HEM	0	-4.03336e-05	2690087760	0.499982	0.401976	0.442899	0	0.00361313
160108	AC068733.3	HEM	0	-5.59865e-05	2690039160	0.499973	0.304672	0.349533	0	0.0054197
160109	AC091564.2	HEM	0	-4.70807e-05	2690068320	0.499978	0.35857	0.401912	0	0.00433576
160110	AC044810.2	HEM	0	-5.18741e-05	2690068320	0.499978	0.35857	0.401912	0	0.00433576
160111	AC023946.1	HEM	0	-2.86727e-05	2690107200	0.499986	0.453487	0.491196	0	0.00289051
160112	AC013549.2	HEM	0	-2.6219e-05	2690126640	0.499989	0.516221	0.543824	0	0.00216788
160113	OTOG	HEM	0	-0.000181578	2689835040	0.499935	0.111778	0.142326	0	0.0130073
160114	AC090099.1	HEM	0	-2.14366e-05	2690126640	0.499989	0.516221	0.543824	0	0.00216788
160115	Metazoa-SRP-ENSG00000274589	HEM	0	-4.15627e-05	2690097480	0.499984	0.426563	0.466109	0	0.00325182
160116	NAV2-AS2	HEM	0	-2.21924e-05	2690136360	0.499991	0.553438	0.570419	0	0.00180657
160117	AC090092.1	HEM	0	-3.77252e-05	2690097480	0.499984	0.426563	0.466109	0	0.00325182
160118	AC131571.1	HEM	0	-3.2322e-05	2690126640	0.499989	0.516221	0.543824	0	0.00216788
160119	FBXO3-AS1	HEM	0	-1.95376e-05	2690136360	0.499991	0.553438	0.570419	0	0.00180657
160120	AC087277.2	HEM	0	-1.128e-05	2690146080	0.499993	0.596077	0.610131	0	0.00144525
160121	AC087521.2	HEM	0	-2.53357e-05	2690136360	0.499991	0.553438	0.570419	0	0.00180657
160122	ALKBH3-AS1	HEM	0	-1.98064e-05	2690136360	0.499991	0.553438	0.570419	0	0.00180657
160123	AC018410.2	HEM	0	-2.46205e-05	2690116920	0.499987	0.48318	0.517537	0	0.00252919
160124	KF459542.1	HEM	0	-1.37856e-05	2690136360	0.499991	0.553438	0.570419	0	0.00180657
160125	AP001350.1	HEM	0	-2.19135e-05	2690136360	0.499991	0.553438	0.570419	0	0.00180657
160126	AP001257.1	HEM	0	-4.29467e-05	2690087760	0.499982	0.401976	0.442899	0	0.00361313
160127	AP003559.1	HEM	0	-3.95761e-05	2690087760	0.499982	0.401976	0.442899	0	0.00361313
160128	DKFZP434K028	HEM	0	-2.42003e-05	2690136360	0.499991	0.553438	0.570419	0	0.00180657
160129	TEX54	HEM	0	-4.88573e-05	2690078040	0.49998	0.379398	0.421705	0	0.00397445
160130	SLC22A6	HEM	0	-7.52615e-05	2690010000	0.499967	0.260825	0.304984	0	0.00650364
160131	MIR548K	HEM	0	-3.39037e-05	2690107200	0.499986	0.453487	0.491196	0	0.00289051
160132	AP000487.2	HEM	0	-2.09408e-05	2690126640	0.499989	0.516221	0.543824	0	0.00216788
160133	ARAP1-AS2	HEM	0	-2.05079e-05	2690136360	0.499991	0.553438	0.570419	0	0.00180657
160134	AP002770.1	HEM	0	-5.94326e-05	2690048880	0.499975	0.321364	0.365948	0	0.00505839
160135	AP001189.1	HEM	0	-2.63847e-05	2690116920	0.499987	0.48318	0.517537	0	0.00252919
160136	AP001825.1	HEM	0	-9.19278e-05	2689990560	0.499964	0.23591	0.279327	0	0.00722627
160137	AP003097.2	HEM	0	-2.32254e-05	2690126640	0.499989	0.516221	0.543824	0	0.00216788
160138	DISC1FP1	HEM	0	-1.5266e-05	2690146080	0.499993	0.596077	0.610131	0	0.00144525
160139	Y-RNA-ENSG00000199875	HEM	0	-2.07669e-05	2690136360	0.499991	0.553438	0.570419	0	0.00180657
160140	SCARNA9	HEM	0	-2.34711e-05	2690136360	0.499991	0.553438	0.570419	0	0.00180657
160141	AP003080.1	HEM	0	-2.4319e-05	2690136360	0.499991	0.553438	0.570419	0	0.00180657
160142	AP003973.2	HEM	0	-2.59432e-05	2690126640	0.499989	0.516221	0.543824	0	0.00216788
160143	AP001781.2	HEM	0	-3.29078e-05	2690126640	0.499989	0.516221	0.543824	0	0.00216788
160144	AP000907.3	HEM	0	-3.93634e-05	2690087760	0.499982	0.401976	0.442899	0	0.00361313
160145	RNU6-1157P	HEM	0	-1.44004e-05	2690146080	0.499993	0.596077	0.610131	0	0.00144525
160146	AP003396.1	HEM	0	-1.43996e-05	2690136360	0.499991	0.553438	0.570419	0	0.00180657
160147	AP000679.1	HEM	0	-2.0527e-05	2690126640	0.499989	0.516221	0.543824	0	0.00216788
160148	KRT18P59	HEM	0	-2.38225e-05	2690126640	0.499989	0.516221	0.543824	0	0.00216788
160149	STT3A-AS1	HEM	0	-4.67708e-05	2690078040	0.49998	0.379398	0.421705	0	0.00397445
160150	AP000842.1	HEM	0	-3.20313e-05	2690097480	0.499984	0.426563	0.466109	0	0.00325182
160151	AP001893.1	HEM	0	-2.26715e-05	2690136360	0.499991	0.553438	0.570419	0	0.00180657
160152	RNU4-86P	HEM	0	-2.64558e-05	2690146080	0.499993	0.596077	0.610131	0	0.00144525
160153	AP001783.1	HEM	0	-2.16647e-05	2690136360	0.499991	0.553438	0.570419	0	0.00180657
160154	AP003397.1	HEM	0	-3.58645e-05	2690116920	0.499987	0.48318	0.517537	0	0.00252919
160155	NTM-AS1	HEM	0	-2.19664e-06	2690175240	0.499998	0.790999	0.798877	0	0.000361313
160156	AL358216.1	HEM	0	-0.000106532	2689922520	0.499951	0.168457	0.206804	0	0.00975546
160157	AL450322.2	HEM	0	-4.20885e-05	2690087760	0.499982	0.401976	0.442899	0	0.00361313
160158	AL450322.1	HEM	0	-2.89734e-05	2690107200	0.499986	0.453487	0.491196	0	0.00289051
160159	CALML3-AS1	HEM	0	-4.88576e-05	2690048880	0.499975	0.321364	0.365948	0	0.00505839
160160	AL365356.1	HEM	0	-3.91464e-05	2690087760	0.499982	0.401976	0.442899	0	0.00361313
160161	RN7SKP78	HEM	0	-2.36793e-05	2690126640	0.499989	0.516221	0.543824	0	0.00216788
160162	CELF2-AS2	HEM	0	-1.92121e-05	2690136360	0.499991	0.553438	0.570419	0	0.00180657
160163	AL512631.2	HEM	0	-2.50943e-05	2690107200	0.499986	0.453487	0.491196	0	0.00289051
160164	PROSER2-AS1	HEM	0	-2.09589e-05	2690136360	0.499991	0.553438	0.570419	0	0.00180657
160165	AL355870.1	HEM	0	-5.05079e-05	2690068320	0.499978	0.35857	0.401912	0	0.00433576
160166	RNU2-24P	HEM	0	-3.22859e-05	2690116920	0.499987	0.48318	0.517537	0	0.00252919
160167	LRRC37A6P	HEM	0	-2.67803e-05	2690126640	0.499989	0.516221	0.543824	0	0.00216788
160168	MKX	HEM	0	-5.90823e-06	2690175240	0.499998	0.790999	0.798877	0	0.000361313
160169	Y-RNA-ENSG00000206660	HEM	0	-3.14673e-05	2690107200	0.499986	0.453487	0.491196	0	0.00289051
160170	AL391839.2	HEM	0	-4.79193e-05	2690097480	0.499984	0.426563	0.466109	0	0.00325182
160171	AL117336.1	HEM	0	-1.96579e-05	2690136360	0.499991	0.553438	0.570419	0	0.00180657
160172	ZNF32-AS1	HEM	0	-2.11523e-05	2690136360	0.499991	0.553438	0.570419	0	0.00180657
160173	ZNF32-AS2	HEM	0	-2.62078e-05	2690126640	0.499989	0.516221	0.543824	0	0.00216788
160174	LINC00841	HEM	0	-3.08334e-05	2690097480	0.499984	0.426563	0.466109	0	0.00325182
160175	BEND3P1	HEM	0	-6.74661e-05	2690029440	0.499971	0.289085	0.333945	0	0.00578102
160176	AL451049.1	HEM	0	-1.66004e-05	2690126640	0.499989	0.516221	0.543824	0	0.00216788
160177	AC022398.1	HEM	0	-2.34656e-05	2690126640	0.499989	0.516221	0.543824	0	0.00216788
160178	Y-RNA-ENSG00000195401	HEM	0	-3.19095e-05	2690116920	0.499987	0.48318	0.517537	0	0.00252919
160179	AC022392.1	HEM	0	-2.66534e-05	2690126640	0.499989	0.516221	0.543824	0	0.00216788
160180	Y-RNA-ENSG00000200170	HEM	0	-7.67975e-05	2690000280	0.499966	0.247985	0.291671	0	0.00686496
160181	Y-RNA-ENSG00000199201	HEM	0	-1.97752e-05	2690126640	0.499989	0.516221	0.543824	0	0.00216788
160182	AL133481.1	HEM	0	-1.78084e-05	2690136360	0.499991	0.553438	0.570419	0	0.00180657
160183	BX248123.1	HEM	0	-3.97772e-05	2690087760	0.499982	0.401976	0.442899	0	0.00361313
160184	AL136982.6	HEM	0	-1.72023e-05	2690126640	0.499989	0.516221	0.543824	0	0.00216788
160185	AL136982.3	HEM	0	-0.000108617	2689941960	0.499955	0.185109	0.224996	0	0.00903284
160186	AL157400.3	HEM	0	-3.34225e-05	2690116920	0.499987	0.48318	0.517537	0	0.00252919
160187	AL355490.2	HEM	0	-2.85229e-05	2690116920	0.499987	0.48318	0.517537	0	0.00252919
160188	AL133387.2	HEM	0	-4.06087e-05	2690097480	0.499984	0.426563	0.466109	0	0.00325182
160189	RNU6-1231P	HEM	0	-6.10286e-05	2690029440	0.499971	0.289085	0.333945	0	0.00578102
160190	U6-ENSG00000283337	HEM	0	-5.94587e-05	2690010000	0.499967	0.260825	0.304984	0	0.00650364
160191	AL356608.1	HEM	0	-3.10216e-05	2690116920	0.499987	0.48318	0.517537	0	0.00252919
160192	AL360182.2	HEM	0	-2.02414e-05	2690146080	0.499993	0.596077	0.610131	0	0.00144525
160193	Hammerhead-HH10	HEM	0	-3.47338e-05	2690087760	0.499982	0.401976	0.442899	0	0.00361313
160194	AL583824.1	HEM	0	-4.58105e-05	2690087760	0.499982	0.401976	0.442899	0	0.00361313
160195	AL731577.2	HEM	0	-1.40578e-05	2690136360	0.499991	0.553438	0.570419	0	0.00180657
160196	CBX3P4	HEM	0	-2.8007e-05	2690116920	0.499987	0.48318	0.517537	0	0.00252919
160197	RNU6-1315P	HEM	0	-2.82118e-05	2690097480	0.499984	0.426563	0.466109	0	0.00325182
160198	TSPAN9-IT1	HEM	0	-2.23628e-05	2690126640	0.499989	0.516221	0.543824	0	0.00216788
160199	RN7SL391P	HEM	0	-1.79695e-05	2690136360	0.499991	0.553438	0.570419	0	0.00180657
160200	AC125494.1	HEM	0	-3.65989e-05	2690097480	0.499984	0.426563	0.466109	0	0.00325182
160201	AC024896.1	HEM	0	-6.32904e-05	2690019720	0.499969	0.274499	0.31892	0	0.00614233
160202	AC022079.2	HEM	0	-2.787e-05	2690107200	0.499986	0.453487	0.491196	0	0.00289051
160203	AC010198.1	HEM	0	-2.89811e-05	2690107200	0.499986	0.453487	0.491196	0	0.00289051
160204	DENND5B-AS1	HEM	0	-2.2883e-05	2690136360	0.499991	0.553438	0.570419	0	0.00180657
160205	MIR7851	HEM	0	-3.93186e-05	2690087760	0.499982	0.401976	0.442899	0	0.00361313
160206	AC012038.1	HEM	0	-2.74288e-05	2690126640	0.499989	0.516221	0.543824	0	0.00216788
160207	AC004241.4	HEM	0	-4.79783e-05	2690068320	0.499978	0.35857	0.401912	0	0.00433576
160208	AC074029.3	HEM	0	-2.07463e-05	2690136360	0.499991	0.553438	0.570419	0	0.00180657
160209	AC089987.1	HEM	0	-2.29538e-05	2690136360	0.499991	0.553438	0.570419	0	0.00180657
160210	Metazoa-SRP-ENSG00000274017	HEM	0	-8.83117e-05	2689932240	0.499953	0.176557	0.215733	0	0.00939415
160211	RNU6-1093P	HEM	0	-3.74566e-05	2690097480	0.499984	0.426563	0.466109	0	0.00325182
160212	Y-RNA-ENSG00000200953	HEM	0	-2.40167e-05	2690126640	0.499989	0.516221	0.543824	0	0.00216788
160213	KRT1	HEM	0	-0.000265389	2689553160	0.499883	0.0326024	0.045388	0	0.0234854
160214	AC078778.1	HEM	0	-3.69603e-05	2690078040	0.49998	0.379398	0.421705	0	0.00397445
160215	AC078778.2	HEM	0	-4.88132e-05	2690068320	0.499978	0.35857	0.401912	0	0.00433576
160216	RN7SL744P	HEM	0	-4.388e-05	2690087760	0.499982	0.401976	0.442899	0	0.00361313
160217	OR6C4	HEM	0	-6.48925e-05	2690029440	0.499971	0.289085	0.333945	0	0.00578102
160218	Metazoa-SRP-ENSG00000258045	HEM	0	-2.27917e-05	2690126640	0.499989	0.516221	0.543824	0	0.00216788
160219	AC073487.1	HEM	0	-2.66762e-05	2690107200	0.499986	0.453487	0.491196	0	0.00289051
160220	AC025162.2	HEM	0	-2.11566e-05	2690126640	0.499989	0.516221	0.543824	0	0.00216788
160221	AC034102.6	HEM	0	-5.7813e-05	2690048880	0.499975	0.321364	0.365948	0	0.00505839
160222	AC073896.5	HEM	0	-3.17355e-05	2690097480	0.499984	0.426563	0.466109	0	0.00325182
160223	MIR616	HEM	0	-3.59996e-05	2690097480	0.499984	0.426563	0.466109	0	0.00325182
160224	AC025165.1	HEM	0	-0.000908216	2688590880	0.499704	0.000686449	0.00114244	0	0.0592554
160225	AC078962.4	HEM	0	-2.07892e-05	2690126640	0.499989	0.516221	0.543824	0	0.00216788
160226	RN7SL804P	HEM	0	-6.41411e-05	2690010000	0.499967	0.260825	0.304984	0	0.00650364
160227	AC011611.3	HEM	0	-8.4012e-05	2690000280	0.499966	0.247985	0.291671	0	0.00686496
160228	AC089998.1	HEM	0	-3.11146e-05	2690107200	0.499986	0.453487	0.491196	0	0.00289051
160229	RN7SL630P	HEM	0	-3.97458e-05	2690097480	0.499984	0.426563	0.466109	0	0.00325182
160230	AC023161.1	HEM	0	-2.71054e-05	2690126640	0.499989	0.516221	0.543824	0	0.00216788
160231	KRT19P2	HEM	0	-4.34733e-05	2690097480	0.499984	0.426563	0.466109	0	0.00325182
160232	Y-RNA-ENSG00000202470	HEM	0	-6.62915e-05	2690029440	0.499971	0.289085	0.333945	0	0.00578102
160233	RNA5SP370	HEM	0	-2.80416e-05	2690126640	0.499989	0.516221	0.543824	0	0.00216788
160234	AC079174.1	HEM	0	-5.18926e-05	2690058600	0.499977	0.339282	0.383396	0	0.00469707
160235	AC078880.5	HEM	0	-2.08323e-05	2690136360	0.499991	0.553438	0.570419	0	0.00180657
160236	AC084880.3	HEM	0	-2.09335e-05	2690136360	0.499991	0.553438	0.570419	0	0.00180657
160237	AC125616.1	HEM	0	-1.95052e-05	2690136360	0.499991	0.553438	0.570419	0	0.00180657
160238	PITPNM2-AS1	HEM	0	-2.19996e-05	2690136360	0.499991	0.553438	0.570419	0	0.00180657
160239	LINC02405	HEM	0	-1.61605e-05	2690136360	0.499991	0.553438	0.570419	0	0.00180657
160240	AC079949.1	HEM	0	-4.70018e-05	2690068320	0.499978	0.35857	0.401912	0	0.00433576
160241	AC073912.2	HEM	0	-3.78848e-05	2690097480	0.499984	0.426563	0.466109	0	0.00325182
160242	RNA5SP378	HEM	0	-4.47333e-05	2690068320	0.499978	0.35857	0.401912	0	0.00433576
160243	TPTE2P6	HEM	0	-5.05838e-05	2690068320	0.499978	0.35857	0.401912	0	0.00433576
160244	AL359538.1	HEM	0	-2.17583e-05	2690126640	0.499989	0.516221	0.543824	0	0.00216788
160245	LINC00412	HEM	0	-2.24364e-05	2690136360	0.499991	0.553438	0.570419	0	0.00180657
160246	RNU6-82P	HEM	0	-4.19103e-05	2690078040	0.49998	0.379398	0.421705	0	0.00397445
160247	RNU6-53P	HEM	0	-2.93746e-05	2690116920	0.499987	0.48318	0.517537	0	0.00252919
160248	LINC00384	HEM	0	-3.21803e-05	2690116920	0.499987	0.48318	0.517537	0	0.00252919
160249	LINC02344	HEM	0	-3.1953e-05	2690116920	0.499987	0.48318	0.517537	0	0.00252919
160250	LINC00445	HEM	0	-0.000123616	2689951680	0.499957	0.194147	0.23477	0	0.00867152
160251	Metazoa-SRP-ENSG00000277794	HEM	0	-2.8246e-05	2690116920	0.499987	0.48318	0.517537	0	0.00252919
160252	LINC00462	HEM	0	-1.8925e-05	2690136360	0.499991	0.553438	0.570419	0	0.00180657
160253	RNA5SP29	HEM	0	-2.76384e-05	2690116920	0.499987	0.48318	0.517537	0	0.00252919
160254	AL139082.1	HEM	0	-0.000115325	2689941960	0.499955	0.185109	0.224996	0	0.00903284
160255	LINC02333	HEM	0	-2.23163e-05	2690136360	0.499991	0.553438	0.570419	0	0.00180657
160256	AL159972.1	HEM	0	-3.34678e-05	2690107200	0.499986	0.453487	0.491196	0	0.00289051
160257	AC001226.1	HEM	0	-4.46463e-05	2690068320	0.499978	0.35857	0.401912	0	0.00433576
160258	AL356737.1	HEM	0	-3.31625e-05	2690107200	0.499986	0.453487	0.491196	0	0.00289051
160259	AL137002.1	HEM	0	-2.49198e-05	2690126640	0.499989	0.516221	0.543824	0	0.00216788
160260	DCUN1D2-AS	HEM	0	-4.76381e-05	2690058600	0.499977	0.339282	0.383396	0	0.00469707
160261	AL442125.2	HEM	0	-6.33492e-05	2690019720	0.499969	0.274499	0.31892	0	0.00614233
160262	AL355922.2	HEM	0	-2.37591e-05	2690126640	0.499989	0.516221	0.543824	0	0.00216788
160263	RN7SL650P	HEM	0	-4.42089e-05	2690078040	0.49998	0.379398	0.421705	0	0.00397445
160264	AC243965.2	HEM	0	-4.50561e-05	2690068320	0.499978	0.35857	0.401912	0	0.00433576
160265	RNU6-1046P	HEM	0	-2.45201e-05	2690126640	0.499989	0.516221	0.543824	0	0.00216788
160266	AL445363.1	HEM	0	-1.76907e-05	2690136360	0.499991	0.553438	0.570419	0	0.00180657
160267	Metazoa-SRP-ENSG00000275978	HEM	0	-5.76577e-05	2690048880	0.499975	0.321364	0.365948	0	0.00505839
160268	AL079304.1	HEM	0	-2.37104e-05	2690116920	0.499987	0.48318	0.517537	0	0.00252919
160269	AL352977.2	HEM	0	-4.64921e-05	2690068320	0.499978	0.35857	0.401912	0	0.00433576
160270	LINC02302	HEM	0	-2.50171e-05	2690116920	0.499987	0.48318	0.517537	0	0.00252919
160271	AL121809.1	HEM	0	-2.06017e-05	2690116920	0.499987	0.48318	0.517537	0	0.00252919
160272	AL118556.1	HEM	0	-2.41045e-05	2690136360	0.499991	0.553438	0.570419	0	0.00180657
160273	AL139316.1	HEM	0	-2.55275e-05	2690136360	0.499991	0.553438	0.570419	0	0.00180657
160274	AL158801.3	HEM	0	-3.20589e-05	2690116920	0.499987	0.48318	0.517537	0	0.00252919
160275	AL157911.1	HEM	0	-2.42748e-05	2690116920	0.499987	0.48318	0.517537	0	0.00252919
160276	AL137129.1	HEM	0	-3.08627e-05	2690107200	0.499986	0.453487	0.491196	0	0.00289051
160277	AL161756.3	HEM	0	-2.7275e-05	2690126640	0.499989	0.516221	0.543824	0	0.00216788
160278	Y-RNA-ENSG00000201529	HEM	0	-2.87599e-05	2690116920	0.499987	0.48318	0.517537	0	0.00252919
160279	AC005225.1	HEM	0	-2.0247e-05	2690136360	0.499991	0.553438	0.570419	0	0.00180657
160280	AC006146.1	HEM	0	-1.97583e-05	2690136360	0.499991	0.553438	0.570419	0	0.00180657
160281	Y-RNA-ENSG00000199472	HEM	0	-3.69592e-05	2690087760	0.499982	0.401976	0.442899	0	0.00361313
160282	SNORA7-ENSG00000222604	HEM	0	-3.1766e-05	2690126640	0.499989	0.516221	0.543824	0	0.00216788
160283	RNU6-689P	HEM	0	-2.61547e-05	2690126640	0.499989	0.516221	0.543824	0	0.00216788
160284	AL691403.1	HEM	0	-2.67724e-05	2690126640	0.499989	0.516221	0.543824	0	0.00216788
160285	AF111167.1	HEM	0	-1.80475e-05	2690136360	0.499991	0.553438	0.570419	0	0.00180657
160286	SNORA46-ENSG00000212371	HEM	0	-1.82678e-05	2690136360	0.499991	0.553438	0.570419	0	0.00180657
160287	AL138478.1	HEM	0	-4.7358e-05	2690068320	0.499978	0.35857	0.401912	0	0.00433576
160288	AL357093.1	HEM	0	-3.03765e-05	2690097480	0.499984	0.426563	0.466109	0	0.00325182
160289	AL512791.1	HEM	0	-1.62321e-05	2690146080	0.499993	0.596077	0.610131	0	0.00144525
160290	LINC02317	HEM	0	-9.77678e-05	2689990560	0.499964	0.23591	0.279327	0	0.00722627
160291	AL359399.1	HEM	0	-2.09203e-05	2690136360	0.499991	0.553438	0.570419	0	0.00180657
160292	AL928654.3	HEM	0	-8.81882e-05	2690000280	0.499966	0.247985	0.291671	0	0.00686496
160293	GOLGA6L6	HEM	0	-2.01383e-05	2690136360	0.499991	0.553438	0.570419	0	0.00180657
160294	AC012414.3	HEM	0	-3.82387e-05	2690097480	0.499984	0.426563	0.466109	0	0.00325182
160295	GOLGA6L1	HEM	0	-2.77923e-05	2690107200	0.499986	0.453487	0.491196	0	0.00289051
160296	PWRN1	HEM	0	-1.93017e-05	2690126640	0.499989	0.516221	0.543824	0	0.00216788
160297	AC100774.1	HEM	0	-1.76111e-05	2690136360	0.499991	0.553438	0.570419	0	0.00180657
160298	ULK4P3	HEM	0	-2.33156e-05	2690136360	0.499991	0.553438	0.570419	0	0.00180657
160299	GOLGA8O	HEM	0	-0.0020342	2685762360	0.499178	1.53545e-08	3.2626e-08	0	0.164398
160300	AC123768.2	HEM	0	-4.88273e-05	2690068320	0.499978	0.35857	0.401912	0	0.00433576
160301	AC079203.2	HEM	0	-2.83508e-05	2690116920	0.499987	0.48318	0.517537	0	0.00252919
160302	AC116158.1	HEM	0	-1.9853e-05	2690136360	0.499991	0.553438	0.570419	0	0.00180657
160303	AC116158.2	HEM	0	-4.60244e-05	2690068320	0.499978	0.35857	0.401912	0	0.00433576
160304	AC087721.1	HEM	0	-5.99075e-05	2690048880	0.499975	0.321364	0.365948	0	0.00505839
160305	RN7SL487P	HEM	0	-3.3356e-05	2690116920	0.499987	0.48318	0.517537	0	0.00252919
160306	AC025043.1	HEM	0	-1.94662e-05	2690136360	0.499991	0.553438	0.570419	0	0.00180657
160307	AC025430.1	HEM	0	-2.85946e-05	2690116920	0.499987	0.48318	0.517537	0	0.00252919
160308	AC051619.4	HEM	0	-2.47059e-05	2690126640	0.499989	0.516221	0.543824	0	0.00216788
160309	AC068722.1	HEM	0	-2.59947e-05	2690136360	0.499991	0.553438	0.570419	0	0.00180657
160310	AC084757.2	HEM	0	-1.56893e-05	2690126640	0.499989	0.516221	0.543824	0	0.00216788
160311	Y-RNA-ENSG00000207105	HEM	0	-2.5944e-05	2690136360	0.499991	0.553438	0.570419	0	0.00180657
160312	AC090970.2	HEM	0	-2.41145e-05	2690126640	0.499989	0.516221	0.543824	0	0.00216788
160313	AC090970.1	HEM	0	-2.08606e-05	2690136360	0.499991	0.553438	0.570419	0	0.00180657
160314	AC023906.5	HEM	0	-6.61394e-05	2690019720	0.499969	0.274499	0.31892	0	0.00614233
160315	AC023906.3	HEM	0	-3.82664e-05	2690107200	0.499986	0.453487	0.491196	0	0.00289051
160316	AC018926.1	HEM	0	-4.44637e-05	2690078040	0.49998	0.379398	0.421705	0	0.00397445
160317	AC025271.2	HEM	0	-0.00062168	2688795000	0.499742	0.00152428	0.00246195	0	0.0516678
160318	AC022898.2	HEM	0	-2.28986e-05	2690126640	0.499989	0.516221	0.543824	0	0.00216788
160319	AC079328.2	HEM	0	-5.13184e-05	2690048880	0.499975	0.321364	0.365948	0	0.00505839
160320	AC073167.1	HEM	0	-2.08299e-05	2690136360	0.499991	0.553438	0.570419	0	0.00180657
160321	Y-RNA-ENSG00000223271	HEM	0	-3.80116e-05	2690107200	0.499986	0.453487	0.491196	0	0.00289051
160322	AC009690.2	HEM	0	-4.95324e-05	2690068320	0.499978	0.35857	0.401912	0	0.00433576
160323	RN7SL510P	HEM	0	-1.92234e-05	2690136360	0.499991	0.553438	0.570419	0	0.00180657
160324	AC090260.1	HEM	0	-2.23527e-05	2690116920	0.499987	0.48318	0.517537	0	0.00252919
160325	AC027228.1	HEM	0	-2.84761e-05	2690126640	0.499989	0.516221	0.543824	0	0.00216788
160326	AC021483.2	HEM	0	-5.88766e-05	2690039160	0.499973	0.304672	0.349533	0	0.0054197
160327	AC108451.1	HEM	0	-6.29383e-05	2690048880	0.499975	0.321364	0.365948	0	0.00505839
160328	AC105339.1	HEM	0	-7.43851e-05	2689990560	0.499964	0.23591	0.279327	0	0.00722627
160329	AC022558.2	HEM	0	-3.33703e-05	2690116920	0.499987	0.48318	0.517537	0	0.00252919
160330	AC024270.4	HEM	0	-1.74648e-05	2690136360	0.499991	0.553438	0.570419	0	0.00180657
160331	AC022558.3	HEM	0	-2.23372e-05	2690126640	0.499989	0.516221	0.543824	0	0.00216788
160332	AC013391.2	HEM	0	-1.8462e-05	2690136360	0.499991	0.553438	0.570419	0	0.00180657
160333	AC091167.6	HEM	0	-2.71465e-05	2690116920	0.499987	0.48318	0.517537	0	0.00252919
160334	AC116903.2	HEM	0	-2.5083e-05	2690126640	0.499989	0.516221	0.543824	0	0.00216788
160335	AC106028.2	HEM	0	-3.876e-05	2690097480	0.499984	0.426563	0.466109	0	0.00325182
160336	AC015574.1	HEM	0	-2.769e-05	2690116920	0.499987	0.48318	0.517537	0	0.00252919
160337	FAM169B	HEM	0	-9.70477e-05	2689932240	0.499953	0.176557	0.215733	0	0.00939415
160338	AC118658.1	HEM	0	-3.10286e-05	2690107200	0.499986	0.453487	0.491196	0	0.00289051
160339	AC015660.4	HEM	0	-1.9868e-05	2690136360	0.499991	0.553438	0.570419	0	0.00180657
160340	AC084855.1	HEM	0	-2.35998e-05	2690126640	0.499989	0.516221	0.543824	0	0.00216788
160341	LMF1-AS1	HEM	0	-1.36437e-05	2690146080	0.499993	0.596077	0.610131	0	0.00144525
160342	AL031600.2	HEM	0	-2.23671e-05	2690126640	0.499989	0.516221	0.543824	0	0.00216788
160343	AL031722.1	HEM	0	-2.22045e-05	2690136360	0.499991	0.553438	0.570419	0	0.00180657
160344	AC005606.2	HEM	0	-1.92563e-05	2690136360	0.499991	0.553438	0.570419	0	0.00180657
160345	AC093525.3	HEM	0	-2.22424e-05	2690136360	0.499991	0.553438	0.570419	0	0.00180657
160346	AC006111.3	HEM	0	-2.16927e-05	2690136360	0.499991	0.553438	0.570419	0	0.00180657
160347	AC005736.2	HEM	0	-4.78399e-05	2690068320	0.499978	0.35857	0.401912	0	0.00433576
160348	AC009121.2	HEM	0	-1.61759e-05	2690146080	0.499993	0.596077	0.610131	0	0.00144525
160349	AC007601.1	HEM	0	-3.84704e-05	2690097480	0.499984	0.426563	0.466109	0	0.00325182
160350	AC010333.3	HEM	0	-2.48964e-05	2690126640	0.499989	0.516221	0.543824	0	0.00216788
160351	AC136624.3	HEM	0	-4.92506e-05	2690087760	0.499982	0.401976	0.442899	0	0.00361313
160352	GP2	HEM	0	-7.03966e-05	2690029440	0.499971	0.289085	0.333945	0	0.00578102
160353	AC009034.1	HEM	0	-7.34308e-05	2690000280	0.499966	0.247985	0.291671	0	0.00686496
160354	AC009021.2	HEM	0	-4.99281e-05	2690048880	0.499975	0.321364	0.365948	0	0.00505839
160355	ZG16	HEM	0	-2.32528e-05	2690136360	0.499991	0.553438	0.570419	0	0.00180657
160356	SLX1A-SULT1A3	HEM	0	-2.08705e-05	2690136360	0.499991	0.553438	0.570419	0	0.00180657
160357	AC009088.2	HEM	0	-3.83714e-05	2690107200	0.499986	0.453487	0.491196	0	0.00289051
160358	AC007608.2	HEM	0	-4.76819e-05	2690068320	0.499978	0.35857	0.401912	0	0.00433576
160359	AC007608.1	HEM	0	-8.88677e-05	2689980840	0.499962	0.22454	0.267467	0	0.00758758
160360	AC007728.3	HEM	0	-1.92865e-05	2690136360	0.499991	0.553438	0.570419	0	0.00180657
160361	AC007728.1	HEM	0	-3.57342e-05	2690097480	0.499984	0.426563	0.466109	0	0.00325182
160362	AC012181.3	HEM	0	-1.97733e-05	2690136360	0.499991	0.553438	0.570419	0	0.00180657
160363	BEAN1-AS1	HEM	0	-2.76362e-05	2690097480	0.499984	0.426563	0.466109	0	0.00325182
160364	AC027682.3	HEM	0	-7.45128e-05	2690039160	0.499973	0.304672	0.349533	0	0.0054197
160365	AC009095.1	HEM	0	-2.53425e-05	2690126640	0.499989	0.516221	0.543824	0	0.00216788
160366	AC009060.1	HEM	0	-2.29145e-05	2690136360	0.499991	0.553438	0.570419	0	0.00180657
160367	VAC14-AS1	HEM	0	-2.72748e-05	2690136360	0.499991	0.553438	0.570419	0	0.00180657
160368	AC010547.4	HEM	0	-6.76189e-05	2690048880	0.499975	0.321364	0.365948	0	0.00505839
160369	SNORD71	HEM	0	-3.52067e-05	2690087760	0.499982	0.401976	0.442899	0	0.00361313
160370	AC004943.1	HEM	0	-2.80762e-05	2690126640	0.499989	0.516221	0.543824	0	0.00216788
160371	AC009120.3	HEM	0	-2.15437e-05	2690136360	0.499991	0.553438	0.570419	0	0.00180657
160372	CHST5	HEM	0	-7.06478e-05	2690019720	0.499969	0.274499	0.31892	0	0.00614233
160373	AC108125.1	HEM	0	-4.07372e-05	2690087760	0.499982	0.401976	0.442899	0	0.00361313
160374	LINC02125	HEM	0	-2.70175e-05	2690116920	0.499987	0.48318	0.517537	0	0.00252919
160375	AC106729.1	HEM	0	-3.15531e-05	2690116920	0.499987	0.48318	0.517537	0	0.00252919
160376	AC027279.2	HEM	0	-2.7328e-05	2690116920	0.499987	0.48318	0.517537	0	0.00252919
160377	RN7SL381P	HEM	0	-1.84188e-05	2690136360	0.499991	0.553438	0.570419	0	0.00180657
160378	AC010531.5	HEM	0	-3.86395e-05	2690097480	0.499984	0.426563	0.466109	0	0.00325182
160379	AC134312.1	HEM	0	-5.71015e-05	2690058600	0.499977	0.339282	0.383396	0	0.00469707
160380	AC138028.2	HEM	0	-2.5769e-05	2690107200	0.499986	0.453487	0.491196	0	0.00289051
160381	AC092143.3	HEM	0	-2.13484e-05	2690136360	0.499991	0.553438	0.570419	0	0.00180657
160382	URAHP	HEM	0	-2.30624e-05	2690126640	0.499989	0.516221	0.543824	0	0.00216788
160383	AC006435.2	HEM	0	-7.66937e-05	2690000280	0.499966	0.247985	0.291671	0	0.00686496
160384	AC005696.2	HEM	0	-1.94806e-05	2690136360	0.499991	0.553438	0.570419	0	0.00180657
160385	RN7SL774P	HEM	0	-2.47275e-05	2690116920	0.499987	0.48318	0.517537	0	0.00252919
160386	AC004771.2	HEM	0	-2.32362e-05	2690126640	0.499989	0.516221	0.543824	0	0.00216788
160387	TMEM95	HEM	0	-3.83561e-05	2690087760	0.499982	0.401976	0.442899	0	0.00361313
160388	AC129492.7	HEM	0	-3.61019e-05	2690116920	0.499987	0.48318	0.517537	0	0.00252919
160389	AC005410.2	HEM	0	-2.8371e-05	2690107200	0.499986	0.453487	0.491196	0	0.00289051
160390	RPL21P122	HEM	0	-2.18896e-05	2690126640	0.499989	0.516221	0.543824	0	0.00216788
160391	AC127540.1	HEM	0	-2.99686e-05	2690107200	0.499986	0.453487	0.491196	0	0.00289051
160392	AC104024.2	HEM	0	-4.03261e-05	2690078040	0.49998	0.379398	0.421705	0	0.00397445
160393	AC055811.1	HEM	0	-2.87435e-05	2690116920	0.499987	0.48318	0.517537	0	0.00252919
160394	SMCR2	HEM	0	-2.43321e-05	2690116920	0.499987	0.48318	0.517537	0	0.00252919
160395	AC127537.3	HEM	0	-4.76371e-05	2690068320	0.499978	0.35857	0.401912	0	0.00433576
160396	AC007952.6	HEM	0	-3.80279e-05	2690107200	0.499986	0.453487	0.491196	0	0.00289051
160397	AC005730.3	HEM	0	-2.59296e-05	2690116920	0.499987	0.48318	0.517537	0	0.00252919
160398	AC008088.1	HEM	0	-3.08761e-05	2690097480	0.499984	0.426563	0.466109	0	0.00325182
160399	AC061975.1	HEM	0	-2.16888e-05	2690136360	0.499991	0.553438	0.570419	0	0.00180657
160400	AC024267.1	HEM	0	-4.9091e-05	2690068320	0.499978	0.35857	0.401912	0	0.00433576
160401	SMURF2P1	HEM	0	-1.951e-05	2690136360	0.499991	0.553438	0.570419	0	0.00180657
160402	AC005899.3	HEM	0	-4.47804e-05	2690078040	0.49998	0.379398	0.421705	0	0.00397445
160403	AC005899.1	HEM	0	-3.57068e-05	2690097480	0.499984	0.426563	0.466109	0	0.00325182
160404	AC084809.1	HEM	0	-1.73678e-05	2690136360	0.499991	0.553438	0.570419	0	0.00180657
160405	AC015911.6	HEM	0	-5.3914e-05	2690039160	0.499973	0.304672	0.349533	0	0.0054197
160406	AC243654.1	HEM	0	-4.39132e-05	2690068320	0.499978	0.35857	0.401912	0	0.00433576
160407	AC243571.2	HEM	0	-1.73847e-05	2690136360	0.499991	0.553438	0.570419	0	0.00180657
160408	AC243585.1	HEM	0	-2.18455e-05	2690136360	0.499991	0.553438	0.570419	0	0.00180657
160409	LRRC37A11P	HEM	0	-4.95861e-05	2690058600	0.499977	0.339282	0.383396	0	0.00469707
160410	FAM215A	HEM	0	-1.83067e-05	2690136360	0.499991	0.553438	0.570419	0	0.00180657
160411	AC007993.2	HEM	0	-2.30993e-05	2690126640	0.499989	0.516221	0.543824	0	0.00216788
160412	RN7SL405P	HEM	0	-4.79259e-05	2690087760	0.499982	0.401976	0.442899	0	0.00361313
160413	LRRC37A17P	HEM	0	-1.58188e-05	2690146080	0.499993	0.596077	0.610131	0	0.00144525
160414	AC018521.7	HEM	0	-1.78404e-05	2690136360	0.499991	0.553438	0.570419	0	0.00180657
160415	AC027801.2	HEM	0	-2.53027e-05	2690126640	0.499989	0.516221	0.543824	0	0.00216788
160416	AC021491.4	HEM	0	-3.93004e-05	2690097480	0.499984	0.426563	0.466109	0	0.00325182
160417	AC021491.2	HEM	0	-3.3816e-05	2690087760	0.499982	0.401976	0.442899	0	0.00361313
160418	AC005920.2	HEM	0	-3.43943e-05	2690097480	0.499984	0.426563	0.466109	0	0.00325182
160419	AC004584.1	HEM	0	-3.42056e-05	2690097480	0.499984	0.426563	0.466109	0	0.00325182
160420	AC015845.1	HEM	0	-1.83509e-05	2690136360	0.499991	0.553438	0.570419	0	0.00180657
160421	AC005884.1	HEM	0	-5.02404e-05	2690078040	0.49998	0.379398	0.421705	0	0.00397445
160422	Y-RNA-ENSG00000202361	HEM	0	-2.13831e-05	2690126640	0.499989	0.516221	0.543824	0	0.00216788
160423	AC087301.1	HEM	0	-2.03928e-05	2690136360	0.499991	0.553438	0.570419	0	0.00180657
160424	C17orf77	HEM	0	-3.98337e-05	2690097480	0.499984	0.426563	0.466109	0	0.00325182
160425	CD300E	HEM	0	-1.57365e-05	2690155800	0.499995	0.64621	0.658811	0	0.00108394
160426	MIR3615	HEM	0	-2.39575e-05	2690126640	0.499989	0.516221	0.543824	0	0.00216788
160427	AC022211.1	HEM	0	-1.79149e-05	2690136360	0.499991	0.553438	0.570419	0	0.00180657
160428	AC087289.2	HEM	0	-4.20583e-05	2690087760	0.499982	0.401976	0.442899	0	0.00361313
160429	AC087289.4	HEM	0	-5.87106e-05	2690039160	0.499973	0.304672	0.349533	0	0.0054197
160430	LINC00868	HEM	0	-4.71601e-05	2690068320	0.499978	0.35857	0.401912	0	0.00433576
160431	Y-RNA-ENSG00000200651	HEM	0	-3.52286e-05	2690116920	0.499987	0.48318	0.517537	0	0.00252919
160432	AC145207.7	HEM	0	-2.06088e-05	2690126640	0.499989	0.516221	0.543824	0	0.00216788
160433	AC132938.1	HEM	0	-2.7356e-05	2690107200	0.499986	0.453487	0.491196	0	0.00289051
160434	AC124283.2	HEM	0	-1.35661e-05	2690136360	0.499991	0.553438	0.570419	0	0.00180657
160435	AP000919.4	HEM	0	-5.77037e-05	2690019720	0.499969	0.274499	0.31892	0	0.00614233
160436	AP005432.2	HEM	0	-5.73149e-05	2690048880	0.499975	0.321364	0.365948	0	0.00505839
160437	AP001099.1	HEM	0	-4.22123e-05	2690068320	0.499978	0.35857	0.401912	0	0.00433576
160438	MIR133A1HG	HEM	0	-3.24922e-05	2690116920	0.499987	0.48318	0.517537	0	0.00252919
160439	RN7SL745P	HEM	0	-3.50635e-05	2690097480	0.499984	0.426563	0.466109	0	0.00325182
160440	AC116447.1	HEM	0	-5.20672e-05	2690029440	0.499971	0.289085	0.333945	0	0.00578102
160441	AC012254.3	HEM	0	-1.59672e-05	2690136360	0.499991	0.553438	0.570419	0	0.00180657
160442	SNORA37	HEM	0	-5.28694e-05	2690058600	0.499977	0.339282	0.383396	0	0.00469707
160443	TCF4-AS1	HEM	0	-3.33981e-05	2690116920	0.499987	0.48318	0.517537	0	0.00252919
160444	U3-ENSG00000212539	HEM	0	-7.29788e-05	2690010000	0.499967	0.260825	0.304984	0	0.00650364
160445	AC104365.3	HEM	0	-2.72501e-05	2690126640	0.499989	0.516221	0.543824	0	0.00216788
160446	AC009704.1	HEM	0	-1.10299e-05	2690155800	0.499995	0.64621	0.658811	0	0.00108394
160447	AC093330.1	HEM	0	-3.24531e-05	2690116920	0.499987	0.48318	0.517537	0	0.00252919
160448	AC124254.1	HEM	0	-7.15859e-05	2690029440	0.499971	0.289085	0.333945	0	0.00578102
160449	AC139100.1	HEM	0	-4.09673e-05	2690078040	0.49998	0.379398	0.421705	0	0.00397445
160450	AL049712.1	HEM	0	-1.99311e-05	2690126640	0.499989	0.516221	0.543824	0	0.00216788
160451	AL121890.2	HEM	0	-2.00834e-05	2690136360	0.499991	0.553438	0.570419	0	0.00180657
160452	SNORA26-ENSG00000212517	HEM	0	-3.27853e-05	2690116920	0.499987	0.48318	0.517537	0	0.00252919
160453	AL121757.1	HEM	0	-3.42815e-05	2690116920	0.499987	0.48318	0.517537	0	0.00252919
160454	RN7SL498P	HEM	0	-2.02729e-05	2690126640	0.499989	0.516221	0.543824	0	0.00216788
160455	AL021396.1	HEM	0	-2.5442e-05	2690126640	0.499989	0.516221	0.543824	0	0.00216788
160456	RNU105B	HEM	0	-2.14715e-05	2690136360	0.499991	0.553438	0.570419	0	0.00180657
160457	AL158042.1	HEM	0	-2.12259e-05	2690126640	0.499989	0.516221	0.543824	0	0.00216788
160458	AL121782.1	HEM	0	-4.07585e-05	2690087760	0.499982	0.401976	0.442899	0	0.00361313
160459	RN7SL594P	HEM	0	-2.71314e-05	2690116920	0.499987	0.48318	0.517537	0	0.00252919
160460	BPIFB9P	HEM	0	-7.85298e-05	2689990560	0.499964	0.23591	0.279327	0	0.00722627
160461	Y-RNA-ENSG00000201498	HEM	0	-3.51932e-05	2690107200	0.499986	0.453487	0.491196	0	0.00289051
160462	RNU6-407P	HEM	0	-3.44327e-05	2690097480	0.499984	0.426563	0.466109	0	0.00325182
160463	AL356652.1	HEM	0	-6.83679e-05	2690029440	0.499971	0.289085	0.333945	0	0.00578102
160464	RN7SKP185	HEM	0	-2.5389e-05	2690126640	0.499989	0.516221	0.543824	0	0.00216788
160465	AL359555.1	HEM	0	-2.58868e-05	2690126640	0.499989	0.516221	0.543824	0	0.00216788
160466	Metazoa-SRP-ENSG00000277965	HEM	0	-6.37202e-05	2690039160	0.499973	0.304672	0.349533	0	0.0054197
160467	RN7SKP173	HEM	0	-2.26248e-05	2690116920	0.499987	0.48318	0.517537	0	0.00252919
160468	LINC01620	HEM	0	-1.77689e-05	2690136360	0.499991	0.553438	0.570419	0	0.00180657
160469	Y-RNA-ENSG00000252021	HEM	0	-3.30958e-05	2690097480	0.499984	0.426563	0.466109	0	0.00325182
160470	MKRN7P	HEM	0	-1.7473e-05	2690136360	0.499991	0.553438	0.570419	0	0.00180657
160471	RNU6-147P	HEM	0	-5.36083e-05	2690039160	0.499973	0.304672	0.349533	0	0.0054197
160472	AL035541.1	HEM	0	-2.71845e-05	2690126640	0.499989	0.516221	0.543824	0	0.00216788
160473	LINC01711	HEM	0	-2.44173e-05	2690126640	0.499989	0.516221	0.543824	0	0.00216788
160474	C20orf166-AS1	HEM	0	-4.333e-05	2690078040	0.49998	0.379398	0.421705	0	0.00397445
160475	SLCO4A1-AS1	HEM	0	-6.60699e-05	2690019720	0.499969	0.274499	0.31892	0	0.00614233
160476	AC016588.1	HEM	0	-5.45587e-05	2690039160	0.499973	0.304672	0.349533	0	0.0054197
160477	AC004449.1	HEM	0	-1.68411e-05	2690136360	0.499991	0.553438	0.570419	0	0.00180657
160478	AC004528.2	HEM	0	-2.34835e-05	2690116920	0.499987	0.48318	0.517537	0	0.00252919
160479	HMGB2P1	HEM	0	-3.05671e-05	2690126640	0.499989	0.516221	0.543824	0	0.00216788
160480	AC012615.6	HEM	0	-4.53661e-05	2690078040	0.49998	0.379398	0.421705	0	0.00397445
160481	AC005786.2	HEM	0	-2.14155e-05	2690126640	0.499989	0.516221	0.543824	0	0.00216788
160482	AC016586.1	HEM	0	-1.94052e-05	2690136360	0.499991	0.553438	0.570419	0	0.00180657
160483	DPP9-AS1	HEM	0	-2.45154e-05	2690126640	0.499989	0.516221	0.543824	0	0.00216788
160484	Metazoa-SRP-ENSG00000276568	HEM	0	-3.23478e-05	2690107200	0.499986	0.453487	0.491196	0	0.00289051
160485	AC010336.6	HEM	0	-1.96078e-05	2690146080	0.499993	0.596077	0.610131	0	0.00144525
160486	AC020931.1	HEM	0	-2.78889e-05	2690126640	0.499989	0.516221	0.543824	0	0.00216788
160487	AC011511.2	HEM	0	-2.22614e-05	2690136360	0.499991	0.553438	0.570419	0	0.00180657
160488	TSPAN16	HEM	0	-2.70075e-05	2690116920	0.499987	0.48318	0.517537	0	0.00252919
160489	AC010422.1	HEM	0	-4.9886e-05	2690058600	0.499977	0.339282	0.383396	0	0.00469707
160490	AC022098.3	HEM	0	-5.33772e-05	2690078040	0.49998	0.379398	0.421705	0	0.00397445
160491	AC008894.2	HEM	0	-6.15847e-05	2690039160	0.499973	0.304672	0.349533	0	0.0054197
160492	AC020917.2	HEM	0	-4.27173e-05	2690087760	0.499982	0.401976	0.442899	0	0.00361313
160493	AC008764.3	HEM	0	-4.49643e-05	2690097480	0.499984	0.426563	0.466109	0	0.00325182
160494	AC008764.2	HEM	0	-5.94365e-05	2690048880	0.499975	0.321364	0.365948	0	0.00505839
160495	AC020913.1	HEM	0	-7.23565e-05	2690010000	0.499967	0.260825	0.304984	0	0.00650364
160496	AC010463.3	HEM	0	-1.90126e-05	2690126640	0.499989	0.516221	0.543824	0	0.00216788
160497	RN7SL513P	HEM	0	-2.22474e-05	2690126640	0.499989	0.516221	0.543824	0	0.00216788
160498	AC005253.2	HEM	0	-1.69231e-05	2690136360	0.499991	0.553438	0.570419	0	0.00180657
160499	AC138430.1	HEM	0	-2.73605e-05	2690126640	0.499989	0.516221	0.543824	0	0.00216788
160500	AC010636.2	HEM	0	-2.12749e-05	2690136360	0.499991	0.553438	0.570419	0	0.00180657
160501	AC123912.2	HEM	0	-3.01011e-05	2690116920	0.499987	0.48318	0.517537	0	0.00252919
160502	AC073539.1	HEM	0	-3.43324e-05	2690097480	0.499984	0.426563	0.466109	0	0.00325182
160503	ZNF30-AS1	HEM	0	-2.77256e-05	2690116920	0.499987	0.48318	0.517537	0	0.00252919
160504	AC020907.4	HEM	0	-4.08771e-05	2690087760	0.499982	0.401976	0.442899	0	0.00361313
160505	AC002128.2	HEM	0	-8.37707e-05	2689990560	0.499964	0.23591	0.279327	0	0.00722627
160506	KRTDAP	HEM	0	-9.70837e-05	2689941960	0.499955	0.185109	0.224996	0	0.00903284
160507	RN7SL402P	HEM	0	-3.68339e-05	2690087760	0.499982	0.401976	0.442899	0	0.00361313
160508	AD001527.1	HEM	0	-3.02433e-05	2690126640	0.499989	0.516221	0.543824	0	0.00216788
160509	AC074138.1	HEM	0	-3.44101e-05	2690107200	0.499986	0.453487	0.491196	0	0.00289051
160510	AC012309.1	HEM	0	-3.04635e-05	2690107200	0.499986	0.453487	0.491196	0	0.00289051
160511	AC016590.2	HEM	0	-2.64635e-05	2690126640	0.499989	0.516221	0.543824	0	0.00216788
160512	AC022148.2	HEM	0	-2.61887e-05	2690116920	0.499987	0.48318	0.517537	0	0.00252919
160513	AC011479.3	HEM	0	-2.15279e-05	2690126640	0.499989	0.516221	0.543824	0	0.00216788
160514	AC011443.1	HEM	0	-6.91639e-05	2690000280	0.499966	0.247985	0.291671	0	0.00686496
160515	RNU6-945P	HEM	0	-2.29704e-05	2690116920	0.499987	0.48318	0.517537	0	0.00252919
160516	AC243960.3	HEM	0	-5.72623e-05	2690048880	0.499975	0.321364	0.365948	0	0.00505839
160517	RNU4-60P	HEM	0	-4.14816e-05	2690097480	0.499984	0.426563	0.466109	0	0.00325182
160518	AC004784.1	HEM	0	-6.58085e-05	2690029440	0.499971	0.289085	0.333945	0	0.00578102
160519	AC005779.1	HEM	0	-2.25544e-05	2690126640	0.499989	0.516221	0.543824	0	0.00216788
160520	PLA2G4C-AS1	HEM	0	-2.91871e-05	2690116920	0.499987	0.48318	0.517537	0	0.00252919
160521	AC008403.2	HEM	0	-1.95689e-05	2690136360	0.499991	0.553438	0.570419	0	0.00180657
160522	AC011495.2	HEM	0	-1.97289e-05	2690136360	0.499991	0.553438	0.570419	0	0.00180657
160523	PTOV1-AS2	HEM	0	-3.16704e-05	2690107200	0.499986	0.453487	0.491196	0	0.00289051
160524	Metazoa-SRP-ENSG00000276002	HEM	0	-2.22902e-05	2690116920	0.499987	0.48318	0.517537	0	0.00252919
160525	KLK2	HEM	0	-6.39192e-05	2690058600	0.499977	0.339282	0.383396	0	0.00469707
160526	LINC01872	HEM	0	-3.86041e-05	2690097480	0.499984	0.426563	0.466109	0	0.00325182
160527	AC008750.4	HEM	0	-2.52505e-05	2690116920	0.499987	0.48318	0.517537	0	0.00252919
160528	AC010320.2	HEM	0	-3.63642e-05	2690097480	0.499984	0.426563	0.466109	0	0.00325182
160529	VN1R2	HEM	0	-3.62445e-05	2690068320	0.499978	0.35857	0.401912	0	0.00433576
160530	AC008735.4	HEM	0	-1.50657e-05	2690136360	0.499991	0.553438	0.570419	0	0.00180657
160531	AC006116.5	HEM	0	-1.4291e-05	2690136360	0.499991	0.553438	0.570419	0	0.00180657
160532	AC006116.6	HEM	0	-4.17598e-05	2690087760	0.499982	0.401976	0.442899	0	0.00361313
160533	AC006116.9	HEM	0	-3.50846e-05	2690097480	0.499984	0.426563	0.466109	0	0.00325182
160534	AC005498.1	HEM	0	-1.50441e-05	2690146080	0.499993	0.596077	0.610131	0	0.00144525
160535	AC007228.1	HEM	0	-2.96786e-05	2690116920	0.499987	0.48318	0.517537	0	0.00252919
160536	AC012313.7	HEM	0	-1.54352e-05	2690136360	0.499991	0.553438	0.570419	0	0.00180657
160537	RN7SL693P	HEM	0	-5.62079e-05	2690048880	0.499975	0.321364	0.365948	0	0.00505839
160538	LINC00278	HEM	0	-0.000126723	2689883640	0.499944	0.14003	0.174951	0	0.0112007
160539	AC011297.1	HEM	0	-2.83961e-05	2690126640	0.499989	0.516221	0.543824	0	0.00216788
160540	Y-RNA-ENSG00000251996	HEM	0	-3.15934e-05	2690107200	0.499986	0.453487	0.491196	0	0.00289051
160541	AP000542.3	HEM	0	-2.09921e-05	2690136360	0.499991	0.553438	0.570419	0	0.00180657
160542	AC016027.3	HEM	0	-3.40511e-05	2690107200	0.499986	0.453487	0.491196	0	0.00289051
160543	AC007326.5	HEM	0	-2.71692e-05	2690107200	0.499986	0.453487	0.491196	0	0.00289051
160544	RN7SL168P	HEM	0	-2.50312e-05	2690136360	0.499991	0.553438	0.570419	0	0.00180657
160545	AC006547.1	HEM	0	-1.8496e-05	2690136360	0.499991	0.553438	0.570419	0	0.00180657
160546	RN7SL812P	HEM	0	-4.57313e-05	2690097480	0.499984	0.426563	0.466109	0	0.00325182
160547	Metazoa-SRP-ENSG00000275840	HEM	0	-2.7944e-05	2690116920	0.499987	0.48318	0.517537	0	0.00252919
160548	AC253536.3	HEM	0	-1.30876e-05	2690136360	0.499991	0.553438	0.570419	0	0.00180657
160549	AL022323.5	HEM	0	-4.43607e-05	2690087760	0.499982	0.401976	0.442899	0	0.00361313
160550	LINC01422-ENSG00000235271	HEM	0	-1.71133e-05	2690136360	0.499991	0.553438	0.570419	0	0.00180657
160551	AL008638.5	HEM	0	-1.70913e-05	2690136360	0.499991	0.553438	0.570419	0	0.00180657
160552	AC004832.4	HEM	0	-2.57372e-05	2690126640	0.499989	0.516221	0.543824	0	0.00216788
160553	Y-RNA-ENSG00000202019	HEM	0	-2.17365e-05	2690136360	0.499991	0.553438	0.570419	0	0.00180657
160554	C22orf24	HEM	0	-2.28049e-05	2690126640	0.499989	0.516221	0.543824	0	0.00216788
160555	AL008723.1	HEM	0	-3.87034e-05	2690097480	0.499984	0.426563	0.466109	0	0.00325182
160556	AL008723.3	HEM	0	-0.000121262	2689922520	0.499951	0.168457	0.206804	0	0.00975546
160557	AL021937.1	HEM	0	-3.51145e-05	2690097480	0.499984	0.426563	0.466109	0	0.00325182
160558	Z82173.1	HEM	0	-4.49804e-05	2690087760	0.499982	0.401976	0.442899	0	0.00361313
160559	RN7SL385P	HEM	0	-4.36232e-05	2690087760	0.499982	0.401976	0.442899	0	0.00361313
160560	AL031587.1	HEM	0	-2.32903e-05	2690136360	0.499991	0.553438	0.570419	0	0.00180657
160561	AL031587.4	HEM	0	-2.50411e-05	2690126640	0.499989	0.516221	0.543824	0	0.00216788
160562	AC254562.2	HEM	0	-2.57877e-05	2690136360	0.499991	0.553438	0.570419	0	0.00180657
160563	Z83851.2	HEM	0	-1.63584e-05	2690136360	0.499991	0.553438	0.570419	0	0.00180657
160564	BX324167.1	HEM	0	-4.18311e-05	2690087760	0.499982	0.401976	0.442899	0	0.00361313
160565	TBC1D22A-AS1	HEM	0	-1.93102e-05	2690136360	0.499991	0.553438	0.570419	0	0.00180657
160566	U62317.4	HEM	0	-2.36193e-05	2690136360	0.499991	0.553438	0.570419	0	0.00180657
160567	CU634019.1	HEM	0	-1.90074e-05	2690146080	0.499993	0.596077	0.610131	0	0.00144525
160568	FP236383.1	HEM	0	-2.98753e-05	2690116920	0.499987	0.48318	0.517537	0	0.00252919
160569	AP001439.1	HEM	0	-2.53162e-05	2690107200	0.499986	0.453487	0.491196	0	0.00289051
160570	AP001596.1	HEM	0	-1.96758e-05	2690126640	0.499989	0.516221	0.543824	0	0.00216788
160571	AP000255.1	HEM	0	-2.39588e-05	2690116920	0.499987	0.48318	0.517537	0	0.00252919
160572	AP000302.1	HEM	0	-2.29884e-05	2690136360	0.499991	0.553438	0.570419	0	0.00180657
160573	AP000688.1	HEM	0	-2.99126e-05	2690116920	0.499987	0.48318	0.517537	0	0.00252919
160574	AP001429.1	HEM	0	-3.64303e-05	2690087760	0.499982	0.401976	0.442899	0	0.00361313
160575	LINC00114	HEM	0	-6.13703e-05	2690058600	0.499977	0.339282	0.383396	0	0.00469707
160576	AF064858.3	HEM	0	-2.59731e-05	2690126640	0.499989	0.516221	0.543824	0	0.00216788
160577	AP001610.1	HEM	0	-2.67619e-05	2690116920	0.499987	0.48318	0.517537	0	0.00252919
160578	LINC01668	HEM	0	-0.000265224	2689601760	0.499892	0.0400635	0.0550761	0	0.0216788
160579	AP001628.2	HEM	0	-0.000128148	2689893360	0.499946	0.14659	0.182375	0	0.0108394
160580	AP001048.1	HEM	0	-2.08914e-05	2690126640	0.499989	0.516221	0.543824	0	0.00216788
160581	LRRC3-AS1	HEM	0	-3.35363e-05	2690097480	0.499984	0.426563	0.466109	0	0.00325182
160582	LINC01424	HEM	0	-3.32781e-05	2690087760	0.499982	0.401976	0.442899	0	0.00361313
160583	BX322559.1	HEM	0	-0.000474299	2689125480	0.499803	0.00564938	0.00864063	0	0.0393832
160584	AP001469.1	HEM	0	-1.83378e-05	2690136360	0.499991	0.553438	0.570419	0	0.00180657
160585	AC012442.1	HEM	0	-3.16514e-05	2690136360	0.499991	0.553438	0.570419	0	0.00180657
160586	AC087380.1	HEM	0	-2.84513e-05	2690136360	0.499991	0.553438	0.570419	0	0.00180657
160587	AL451069.3	HEM	0	-3.5453e-05	2690136360	0.499991	0.553438	0.570419	0	0.00180657
160588	AC020663.2	HEM	0	-2.71636e-05	2690136360	0.499991	0.553438	0.570419	0	0.00180657
160589	AC109597.1	HEM	0	-3.50692e-05	2690136360	0.499991	0.553438	0.570419	0	0.00180657
160590	AP000320.1	HEM	0	-4.16528e-05	2690126640	0.499989	0.516221	0.543824	0	0.00216788
160591	UMODL1-AS1	HEM	0	-9.03312e-05	2690048880	0.499975	0.321364	0.365948	0	0.00505839
160592	RNA5SP21	HEM	0	-5.95738e-06	2690165520	0.499996	0.707812	0.718724	0	0.000722627
160593	RHBG	HEM	0	-4.6878e-05	2690068320	0.499978	0.35857	0.401912	0	0.00433576
160594	PRSS42	HEM	0	0	2690184960	0.5	1	1	0	0
160595	GYPB	HEM	0	-0.000963344	2688503400	0.499687	0.000488658	0.000822273	0	0.0625072
160596	SPINK7	HEM	0	-2.75142e-05	2690107200	0.499986	0.453487	0.491196	0	0.00289051
160597	TRIM10	HEM	0	-7.77411e-05	2690029440	0.499971	0.289085	0.333945	0	0.00578102
160598	PACSIN1	HEM	0	-5.84475e-05	2690058600	0.499977	0.339282	0.383396	0	0.00469707
160599	CTAGE4	HEM	0	-6.92532e-06	2690165520	0.499996	0.707812	0.718724	0	0.000722627
160600	CT45A5	HEM	0	0	2690184960	0.5	1	1	0	0
160601	KCNU1	HEM	0	-1.78828e-05	2690116920	0.499987	0.48318	0.517537	0	0.00252919
160602	FBP2	HEM	0	-5.89578e-05	2690010000	0.499967	0.260825	0.304984	0	0.00650364
160603	INS-IGF2	HEM	0	-4.66112e-06	2690175240	0.499998	0.790999	0.798877	0	0.000361313
160604	PNLIPRP2	HEM	0	-2.11673e-05	2690126640	0.499989	0.516221	0.543824	0	0.00216788
160605	HIGD1C	HEM	0	-2.55478e-05	2690107200	0.499986	0.453487	0.491196	0	0.00289051
160606	MT1B	HEM	0	-1.40116e-05	2690146080	0.499993	0.596077	0.610131	0	0.00144525
160607	LGALS9C	HEM	0	0	2690184960	0.5	1	1	0	0
160608	HORMAD2	HEM	0	-3.70327e-05	2690078040	0.49998	0.379398	0.421705	0	0.00397445
160609	EEF1E1-BLOC1S5	HEM	0	-1.65539e-05	2690136360	0.499991	0.553438	0.570419	0	0.00180657
160610	CYP4A11	HEM	0	-4.01001e-05	2690068320	0.499978	0.35857	0.401912	0	0.00433576
160611	SMCP	HEM	0	-2.29035e-05	2690116920	0.499987	0.48318	0.517537	0	0.00252919
160612	APCS	HEM	0	-2.10719e-06	2690175240	0.499998	0.790999	0.798877	0	0.000361313
160613	AGXT	HEM	0	-6.67432e-06	2690165520	0.499996	0.707812	0.718724	0	0.000722627
160614	ITIH1	HEM	0	-4.10127e-06	2690175240	0.499998	0.790999	0.798877	0	0.000361313
160615	HRG	HEM	0	-4.05382e-05	2690116920	0.499987	0.48318	0.517537	0	0.00252919
160616	KNG1	HEM	0	-0.00013073	2689971120	0.49996	0.213821	0.256129	0	0.0079489
160617	GC	HEM	0	-5.3542e-05	2690058600	0.499977	0.339282	0.383396	0	0.00469707
160618	ADH1C	HEM	0	-0.00015365	2689893360	0.499946	0.14659	0.182375	0	0.0108394
160619	FGB	HEM	0	-9.23064e-06	2690175240	0.499998	0.790999	0.798877	0	0.000361313
160620	CTAGE8	HEM	0	-1.99654e-05	2690126640	0.499989	0.516221	0.543824	0	0.00216788
160621	TMEM252	HEM	0	-8.58092e-05	2689912800	0.499949	0.16078	0.19834	0	0.0101168
160622	C9orf135	HEM	0	-2.3569e-05	2690116920	0.499987	0.48318	0.517537	0	0.00252919
160623	AMBP	HEM	0	-1.02289e-05	2690165520	0.499996	0.707812	0.718724	0	0.000722627
160624	AC117503.5	HEM	0	-2.32176e-05	2690126640	0.499989	0.516221	0.543824	0	0.00216788
160625	CEBPE	HEM	0	-9.94931e-05	2689922520	0.499951	0.168457	0.206804	0	0.00975546
160626	SERPINA6	HEM	0	0	2690184960	0.5	1	1	0	0
160627	AC092326.2	HEM	0	-2.30929e-05	2690136360	0.499991	0.553438	0.570419	0	0.00180657
160628	SPEM1	HEM	0	-1.45213e-05	2690136360	0.499991	0.553438	0.570419	0	0.00180657
160629	ANKUB1	HEM	0	-0.000100989	2690029440	0.499971	0.289085	0.333945	0	0.00578102
160630	AL139246.2	HEM	0	-7.5528e-05	2690029440	0.499971	0.289085	0.333945	0	0.00578102
160631	C1orf158	HEM	0	-2.60505e-05	2690126640	0.499989	0.516221	0.543824	0	0.00216788
160632	CPLANE2	HEM	0	-0.00151816	2685927600	0.499209	2.8453e-08	5.982e-08	0	0.158255
160633	PAX7	HEM	0	-5.39837e-05	2690097480	0.499984	0.426563	0.466109	0	0.00325182
160634	TENT5B	HEM	0	-0.000247321	2689572600	0.499886	0.0353954	0.0490224	0	0.0227627
160635	ARMH1	HEM	0	-0.000357163	2689290720	0.499834	0.0110082	0.0163071	0	0.0332408
160636	LEXM	HEM	0	-2.31835e-05	2690126640	0.499989	0.516221	0.543824	0	0.00216788
160637	INSL5	HEM	0	-2.16728e-05	2690136360	0.499991	0.553438	0.570419	0	0.00180657
160638	TLCD4	HEM	0	-0.00107214	2687580000	0.499516	1.42072e-05	2.63375e-05	0	0.096832
160639	TLCD4-RWDD3	HEM	0	-0.000280188	2689417080	0.499857	0.0184769	0.0266178	0	0.0285438
160640	INKA2	HEM	0	-0.0157924	2649701160	0.492476	1.7264e-66	9.04359e-66	0	1.50487
160641	SYCP1	HEM	0	-0.000145454	2689854480	0.499939	0.122239	0.154592	0	0.0122847
160642	NOTCH2NLA	HEM	0	-0.00289879	2682749160	0.498618	2.13995e-13	5.32274e-13	0	0.276405
160643	AC245100.7	HEM	0	-0.000125025	2689835040	0.499935	0.111778	0.142326	0	0.0130073
160644	NUDT4B	HEM	0	-0.000446542	2688940800	0.499769	0.00270796	0.00427939	0	0.0462481
160645	NOTCH2NLC	HEM	0	-0.00145101	2686510800	0.499317	2.52288e-07	5.09908e-07	0	0.136576
160646	AC242842.3	HEM	0	-0.00039781	2689193520	0.499816	0.00742631	0.0112249	0	0.036854
160647	FLG	HEM	0	-5.52912e-05	2690048880	0.499975	0.321364	0.365948	0	0.00505839
160648	AL358472.6	HEM	0	-0.000546888	2688785280	0.49974	0.00146721	0.00237378	0	0.0520291
160649	C1orf189	HEM	0	-7.1118e-05	2690000280	0.499966	0.247985	0.291671	0	0.00686496
160650	PKLR	HEM	0	-0.00012534	2689815600	0.499931	0.102293	0.131339	0	0.0137299
160651	AL590560.4	HEM	0	-0.000158845	2689815600	0.499931	0.102293	0.131339	0	0.0137299
160652	AL139142.2	HEM	0	-0.000275216	2689465680	0.499866	0.0226001	0.0322175	0	0.0267372
160653	AL136454.1	HEM	0	-0.000772893	2688066000	0.499606	9.05879e-05	0.000160029	0	0.0787663
160654	BLACAT1	HEM	0	-0.000149735	2689854480	0.499939	0.122239	0.154592	0	0.0122847
160655	IL19	HEM	0	-0.000165282	2689786440	0.499926	0.0896752	0.116221	0	0.0148139
160656	KCNK2	HEM	0	-0.00044049	2688979680	0.499776	0.00315899	0.00495891	0	0.0448029
160657	TRIM67	HEM	0	-0.000263735	2689475400	0.499868	0.0235332	0.0334625	0	0.0263759
160658	GCSAML	HEM	0	-7.16819e-05	2689980840	0.499962	0.22454	0.267467	0	0.00758758
160659	OR13G1	HEM	0	-2.3852e-05	2690126640	0.499989	0.516221	0.543824	0	0.00216788
160660	OR2G6	HEM	0	-0.00010703	2689941960	0.499955	0.185109	0.224996	0	0.00903284
160661	C2orf91	HEM	0	-9.17117e-05	2689971120	0.49996	0.213821	0.256129	0	0.0079489
160662	ABCG8	HEM	0	-0.000229807	2689630920	0.499897	0.0453819	0.0619091	0	0.0205949
160663	AC013717.1	HEM	0	-0.000215749	2689630920	0.499897	0.0453819	0.0619091	0	0.0205949
160664	NAT8	HEM	0	-0.00128953	2686996800	0.499407	1.56702e-06	3.05813e-06	0	0.118511
160665	ECRG4	HEM	0	-0.0364598	2606359680	0.48442	1.15751e-137	9.47191e-137	0	3.11597
160666	LINC01101	HEM	0	-4.90656e-05	2690058600	0.499977	0.339282	0.383396	0	0.00469707
160667	TUBA3D	HEM	0	-2.66711e-05	2690126640	0.499989	0.516221	0.543824	0	0.00216788
160668	ANKRD30BL	HEM	0	-0.000118814	2689912800	0.499949	0.16078	0.19834	0	0.0101168
160669	AC011755.1	HEM	0	-0.000117644	2689903080	0.499948	0.153499	0.190232	0	0.0104781
160670	AC009951.4	HEM	0	-0.00714037	2673719280	0.49694	7.47822e-28	2.53772e-27	0	0.612065
160671	ABCB11	HEM	0	-0.000359287	2689378200	0.49985	0.0157419	0.0229001	0	0.029989
160672	FLACC1	HEM	0	-0.000777009	2688328440	0.499655	0.000248384	0.000426533	0	0.0690109
160673	SCYGR4	HEM	0	-0.000247246	2689601760	0.499892	0.0400635	0.0550761	0	0.0216788
160674	CHRNG	HEM	0	-0.000113539	2689922520	0.499951	0.168457	0.206804	0	0.00975546
160675	SNORC	HEM	0	-0.000351339	2689281000	0.499832	0.0105815	0.0157034	0	0.0336022
160676	CROCC2	HEM	0	-2.89507e-05	2690116920	0.499987	0.48318	0.517537	0	0.00252919
160677	SLC22A13	HEM	0	-0.000132108	2689893360	0.499946	0.14659	0.182375	0	0.0108394
160678	AC006059.2	HEM	0	-6.7194e-05	2690010000	0.499967	0.260825	0.304984	0	0.00650364
160679	GASK1A	HEM	0	-0.000603806	2688688080	0.499722	0.00100277	0.00164595	0	0.0556423
160680	STIMATE-MUSTN1	HEM	0	-0.000261033	2689562880	0.499884	0.0339689	0.047178	0	0.0231241
160681	FEZF2	HEM	0	-9.07345e-05	2690010000	0.499967	0.260825	0.304984	0	0.00650364
160682	TAFA1	HEM	0	-0.000217894	2689796160	0.499928	0.0936821	0.121075	0	0.0144525
160683	AC112128.1	HEM	0	-0.00166203	2686433040	0.499303	1.88495e-07	3.83047e-07	0	0.139467
160684	ARGFX	HEM	0	-0.000178519	2689786440	0.499926	0.0896752	0.116221	0	0.0148139
160685	GPR149	HEM	0	-2.65974e-05	2690136360	0.499991	0.553438	0.570419	0	0.00180657
160686	AC104472.3	HEM	0	-0.000276177	2689611480	0.499893	0.0417595	0.0572845	0	0.0213175
160687	AC026316.4	HEM	0	-2.08183e-05	2690136360	0.499991	0.553438	0.570419	0	0.00180657
160688	MAP6D1	HEM	0	-2.75657e-05	2690116920	0.499987	0.48318	0.517537	0	0.00252919
160689	AC072022.2	HEM	0	-0.000532519	2688892200	0.49976	0.00223474	0.00355919	0	0.0480547
160690	AC022498.2	HEM	0	-0.00791994	2670813000	0.4964	1.66446e-32	6.04037e-32	0	0.720098
160691	PLAAT1	HEM	0	-0.00368401	2680367760	0.498175	3.25429e-17	8.91281e-17	0	0.364927
160692	STAP1	HEM	0	-8.19162e-05	2689961400	0.499958	0.203704	0.245235	0	0.00831021
160693	TMPRSS11D	HEM	0	-9.30155e-05	2689971120	0.49996	0.213821	0.256129	0	0.0079489
160694	SMR3B	HEM	0	-1.9056e-05	2690136360	0.499991	0.553438	0.570419	0	0.00180657
160695	CFAP299	HEM	0	-9.41335e-05	2690000280	0.499966	0.247985	0.291671	0	0.00686496
160696	AC098582.1	HEM	0	-4.73868e-05	2690058600	0.499977	0.339282	0.383396	0	0.00469707
160697	NEUROG2	HEM	0	-0.000185938	2689805880	0.49993	0.0978845	0.126052	0	0.0140912
160698	AC098588.2	HEM	0	-0.00112448	2687317560	0.499467	5.25733e-06	9.97741e-06	0	0.106587
160699	AC097372.2	HEM	0	-0.000305494	2689494840	0.499872	0.0255213	0.0361212	0	0.0256533
160700	AC092608.3	HEM	0	-2.97503e-05	2690116920	0.499987	0.48318	0.517537	0	0.00252919
160701	C4orf45	HEM	0	-7.60271e-05	2689990560	0.499964	0.23591	0.279327	0	0.00722627
160702	AC080188.2	HEM	0	-0.000161414	2689805880	0.49993	0.0978845	0.126052	0	0.0140912
160703	ADAM29	HEM	0	-5.51538e-05	2690068320	0.499978	0.35857	0.401912	0	0.00433576
160704	AC110771.1	HEM	0	-5.09916e-05	2690039160	0.499973	0.304672	0.349533	0	0.0054197
160705	AHRR-ENSG00000286169	HEM	0	-0.000536049	2688726960	0.499729	0.00116743	0.00190493	0	0.054197
160706	AHRR-ENSG00000063438	HEM	0	-9.19941e-05	2689971120	0.49996	0.213821	0.256129	0	0.0079489
160707	AGXT2	HEM	0	-4.88046e-05	2690087760	0.499982	0.401976	0.442899	0	0.00361313
160708	AC008581.2	HEM	0	-7.78773e-05	2689990560	0.499964	0.23591	0.279327	0	0.00722627
160709	AC022414.1	HEM	0	-0.000535178	2688843600	0.499751	0.00184518	0.0029591	0	0.0498613
160710	SLCO4C1	HEM	0	-0.00434865	2679269400	0.497971	5.67499e-19	1.61465e-18	0	0.405755
160711	MINAR2	HEM	0	-0.000222519	2689679520	0.499906	0.0559661	0.0751913	0	0.0187883
160712	SLC25A2	HEM	0	-0.000117049	2689922520	0.499951	0.168457	0.206804	0	0.00975546
160713	AC008533.1	HEM	0	-0.00236144	2684644560	0.49897	2.39637e-10	5.43211e-10	0	0.205949
160714	SLC36A3	HEM	0	-2.06548e-05	2690136360	0.499991	0.553438	0.570419	0	0.00180657
160715	AC008676.3	HEM	0	-0.000113758	2689912800	0.499949	0.16078	0.19834	0	0.0101168
160716	AC134043.3	HEM	0	-0.0105709	2662142760	0.494788	2.04324e-46	8.82622e-46	0	1.04239
160717	INSYN2B	HEM	0	-0.00444523	2679804000	0.498071	4.07139e-18	1.13803e-17	0	0.385883
160718	GMCL2	HEM	0	-5.87487e-05	2690058600	0.499977	0.339282	0.383396	0	0.00469707
160719	AL021997.3	HEM	0	-0.000124274	2689883640	0.499944	0.14003	0.174951	0	0.0112007
160720	OR2I1P	HEM	0	-3.2415e-05	2690107200	0.499986	0.453487	0.491196	0	0.00289051
160721	MUCL3	HEM	0	-0.00086208	2688425640	0.499673	0.000361564	0.000613675	0	0.0653977
160722	ATP6V1G2-DDX39B	HEM	0	-0.000107195	2689932240	0.499953	0.176557	0.215733	0	0.00939415
160723	TSBP1	HEM	0	-9.63297e-05	2689951680	0.499957	0.194147	0.23477	0	0.00867152
160724	RPS10-NUDT3	HEM	0	-0.000515117	2688756120	0.499734	0.00130866	0.00212597	0	0.0531131
160725	TSPO2	HEM	0	-0.000166816	2689835040	0.499935	0.111778	0.142326	0	0.0130073
160726	RHAG	HEM	0	-0.000251996	2689718400	0.499913	0.0663126	0.0879792	0	0.017343
160727	TFAP2D	HEM	0	-3.77599e-05	2690107200	0.499986	0.453487	0.491196	0	0.00289051
160728	SIM1	HEM	0	-0.000818286	2688435360	0.499675	0.000375422	0.000636191	0	0.0650364
160729	LIN28B	HEM	0	-0.00096698	2688056280	0.499604	8.72773e-05	0.000154354	0	0.0791276
160730	CCN6	HEM	0	-0.000183252	2689757280	0.499921	0.0787278	0.103027	0	0.0158978
160731	CLVS2	HEM	0	-0.000659076	2688901920	0.499762	0.00232216	0.00369294	0	0.0476934
160732	ARG1	HEM	0	-0.000125477	2689903080	0.499948	0.153499	0.190232	0	0.0104781
160733	SMIM28	HEM	0	-2.29917e-05	2690136360	0.499991	0.553438	0.570419	0	0.00180657
160734	GRM1	HEM	0	-5.99836e-05	2690039160	0.499973	0.304672	0.349533	0	0.0054197
160735	SOD2-ENSG00000112096	HEM	0	-0.0790068	2548875600	0.473736	2.5205e-235	3.01171e-234	0	5.25277
160736	SOD2-ENSG00000285441	HEM	0	-0.000257906	2689543440	0.499881	0.0312932	0.0436785	0	0.0238467
160737	TCP10L2	HEM	0	-2.01427e-05	2690136360	0.499991	0.553438	0.570419	0	0.00180657
160738	AL513210.2	HEM	0	-0.00018101	2689737840	0.499917	0.0722348	0.0951879	0	0.0166204
160739	AL031315.1	HEM	0	-0.000795564	2688240960	0.499639	0.000177324	0.000307573	0	0.0722627
160740	UNCX	HEM	0	-0.00149031	2687123160	0.499431	2.52307e-06	4.87786e-06	0	0.113814
160741	AC069288.1	HEM	0	-0.000494078	2688940800	0.499769	0.00270796	0.00427939	0	0.0462481
160742	AC004593.3	HEM	0	-6.08316e-05	2690048880	0.499975	0.321364	0.365948	0	0.00505839
160743	AC005154.5	HEM	0	-0.000196323	2689767000	0.499922	0.0822073	0.107225	0	0.0155365
160744	NEUROD6	HEM	0	-0.000809587	2688843600	0.499751	0.00184518	0.0029591	0	0.0498613
160745	ITPRID1	HEM	0	-3.50044e-05	2690107200	0.499986	0.453487	0.491196	0	0.00289051
160746	AC008267.8	HEM	0	-0.000400279	2689212960	0.499819	0.00803223	0.0120911	0	0.0361313
160747	SPDYE21P	HEM	0	-0.000177024	2689737840	0.499917	0.0722348	0.0951879	0	0.0166204
160748	SPDYE9P	HEM	0	-0.000547656	2688736680	0.499731	0.00121271	0.00197569	0	0.0538357
160749	TRIM50	HEM	0	-3.21991e-05	2690107200	0.499986	0.453487	0.491196	0	0.00289051
160750	AC002451.2	HEM	0	-2.44154e-05	2690126640	0.499989	0.516221	0.543824	0	0.00216788
160751	TAC1	HEM	0	-0.000376446	2689436520	0.499861	0.0200239	0.0287294	0	0.0278211
160752	ATP5MF-PTCD1	HEM	0	-0.000174202	2689767000	0.499922	0.0822073	0.107225	0	0.0155365
160753	SPDYE6	HEM	0	-0.000677889	2688503400	0.499687	0.000488658	0.000822273	0	0.0625072
160754	UPK3BL2	HEM	0	-0.000157787	2689873920	0.499942	0.133797	0.167921	0	0.011562
160755	ATP6V1FNB	HEM	0	-0.000529287	2688824160	0.499747	0.00170933	0.00274795	0	0.0505839
160756	TRPV5	HEM	0	-2.32061e-05	2690136360	0.499991	0.553438	0.570419	0	0.00180657
160757	CLCN1	HEM	0	-4.49378e-05	2690078040	0.49998	0.379398	0.421705	0	0.00397445
160758	OR2F1	HEM	0	-3.64294e-05	2690087760	0.499982	0.401976	0.442899	0	0.00361313
160759	OR2A14	HEM	0	-3.4595e-05	2690107200	0.499986	0.453487	0.491196	0	0.00289051
160760	GBX1	HEM	0	-2.02545e-05	2690136360	0.499991	0.553438	0.570419	0	0.00180657
160761	ABCF2-ENSG00000285292	HEM	0	-4.3993e-05	2690058600	0.499977	0.339282	0.383396	0	0.00469707
160762	ABCF2-ENSG00000033050	HEM	0	-0.013398	2655640080	0.493579	6.86988e-57	3.29316e-56	0	1.28411
160763	AC006372.4	HEM	0	-6.33692e-05	2690068320	0.499978	0.35857	0.401912	0	0.00433576
160764	PINX1-ENSG00000254093	HEM	0	-0.0209546	2637570600	0.490221	3.30564e-86	2.01754e-85	0	1.95579
160765	SGCZ	HEM	0	-0.000282302	2689475400	0.499868	0.0235332	0.0334625	0	0.0263759
160766	AC107959.5	HEM	0	-2.2487e-05	2690126640	0.499989	0.516221	0.543824	0	0.00216788
160767	AC144573.1	HEM	0	-0.000404892	2689242120	0.499825	0.00903742	0.0135134	0	0.0350474
160768	AC041040.1	HEM	0	-0.000330852	2689387920	0.499852	0.0163839	0.0237902	0	0.0296277
160769	AC009879.3	HEM	0	-0.000104256	2689951680	0.499957	0.194147	0.23477	0	0.00867152
160770	CCN4	HEM	0	-0.0027967	2683507320	0.498759	3.53585e-12	8.50129e-12	0	0.248222
160771	AC083843.4	HEM	0	-0.00350549	2681262000	0.498342	8.81167e-16	2.33434e-15	0	0.331686
160772	AC067931.2	HEM	0	-0.000248651	2689630920	0.499897	0.0453819	0.0619091	0	0.0205949
160773	SPATC1	HEM	0	-3.62534e-05	2690097480	0.499984	0.426563	0.466109	0	0.00325182
160774	CER1	HEM	0	-0.000311128	2689592040	0.49989	0.0384397	0.052982	0	0.0220401
160775	IFNK	HEM	0	-5.2116e-05	2690058600	0.499977	0.339282	0.383396	0	0.00469707
160776	DNAI1	HEM	0	-3.62215e-05	2690107200	0.499986	0.453487	0.491196	0	0.00289051
160777	AL845472.2	HEM	0	-0.000271068	2689446240	0.499863	0.020847	0.0298483	0	0.0274598
160778	CNTNAP3C	HEM	0	-0.000172313	2689767000	0.499922	0.0822073	0.107225	0	0.0155365
160779	AL627230.1	HEM	0	-0.000200323	2689718400	0.499913	0.0663126	0.0879792	0	0.017343
160780	AL358113.1	HEM	0	-0.00178348	2685859560	0.499196	2.20693e-08	4.6603e-08	0	0.160784
160781	SPATA31E1	HEM	0	-4.74074e-05	2690068320	0.499978	0.35857	0.401912	0	0.00433576
160782	C9orf129	HEM	0	-6.95781e-05	2690048880	0.499975	0.321364	0.365948	0	0.00505839
160783	MUSK	HEM	0	-5.9328e-05	2690048880	0.499975	0.321364	0.365948	0	0.00505839
160784	SHOC1	HEM	0	-0.00161013	2686384440	0.499294	1.57114e-07	3.20343e-07	0	0.141274
160785	SLC46A2	HEM	0	-1.90071e-05	2690136360	0.499991	0.553438	0.570419	0	0.00180657
160786	AL160272.2	HEM	0	-0.000190291	2689708680	0.499911	0.063548	0.0845493	0	0.0177044
160787	B3GNT10	HEM	0	-0.0012277	2686957920	0.4994	1.35358e-06	2.64928e-06	0	0.119956
160788	AL441992.2	HEM	0	-0.00140115	2686598280	0.499333	3.50279e-07	7.03358e-07	0	0.133325
160789	LHX3	HEM	0	-0.000104779	2689980840	0.499962	0.22454	0.267467	0	0.00758758
160790	AJM1	HEM	0	-0.0014538	2686248360	0.499268	9.43903e-08	1.94163e-07	0	0.146332
160791	AL139125.1	HEM	0	-9.71128e-05	2689932240	0.499953	0.176557	0.215733	0	0.00939415
160792	TMEM72	HEM	0	-0.000169385	2689825320	0.499933	0.10692	0.136705	0	0.0133686
160793	MTRNR2L5	HEM	0	-0.00014764	2689825320	0.499933	0.10692	0.136705	0	0.0133686
160794	AL356095.2	HEM	0	-1.94131e-05	2690136360	0.499991	0.553438	0.570419	0	0.00180657
160795	IFIT1B	HEM	0	-4.59399e-05	2690087760	0.499982	0.401976	0.442899	0	0.00361313
160796	AL133353.2	HEM	0	-0.000847898	2687978520	0.49959	6.48151e-05	0.000115686	0	0.0820182
160797	AS3MT	HEM	0	-0.00017035	2689747560	0.499919	0.0754062	0.0989836	0	0.0162591
160798	VAX1	HEM	0	-4.85975e-05	2690097480	0.499984	0.426563	0.466109	0	0.00325182
160799	HMX3	HEM	0	-4.92386e-05	2690058600	0.499977	0.339282	0.383396	0	0.00469707
160800	GPR26	HEM	0	-5.17779e-05	2690078040	0.49998	0.379398	0.421705	0	0.00397445
160801	INSYN2A	HEM	0	-0.00169975	2685840120	0.499192	2.05245e-08	4.33884e-08	0	0.161507
160802	AC104389.6	HEM	0	-0.000191172	2689669800	0.499904	0.0536572	0.0723098	0	0.0191496
160803	AC104389.5	HEM	0	-0.00348345	2681786880	0.498439	6.11591e-15	1.58642e-14	0	0.312175
160804	OR51B5	HEM	0	-0.000206999	2689708680	0.499911	0.063548	0.0845493	0	0.0177044
160805	NLRP10	HEM	0	-2.4327e-05	2690126640	0.499989	0.516221	0.543824	0	0.00216788
160806	KCNA4	HEM	0	-3.53023e-05	2690116920	0.499987	0.48318	0.517537	0	0.00252919
160807	AL049629.2	HEM	0	-7.20743e-05	2689980840	0.499962	0.22454	0.267467	0	0.00758758
160808	OR9Q2	HEM	0	-4.90661e-05	2690058600	0.499977	0.339282	0.383396	0	0.00469707
160809	GLYATL1	HEM	0	-0.000124841	2689961400	0.499958	0.203704	0.245235	0	0.00831021
160810	CBLIF	HEM	0	-2.45325e-05	2690126640	0.499989	0.516221	0.543824	0	0.00216788
160811	OOSP3	HEM	0	-4.84733e-05	2690068320	0.499978	0.35857	0.401912	0	0.00433576
160812	MS4A4E	HEM	0	-0.000125842	2689883640	0.499944	0.14003	0.174951	0	0.0112007
160813	SLC22A24	HEM	0	-4.15188e-05	2690087760	0.499982	0.401976	0.442899	0	0.00361313
160814	SLC22A25	HEM	0	-9.82128e-05	2689961400	0.499958	0.203704	0.245235	0	0.00831021
160815	PLAAT2	HEM	0	-5.34269e-05	2690058600	0.499977	0.339282	0.383396	0	0.00469707
160816	AP000944.5	HEM	0	-0.00183679	2685606840	0.499149	8.59652e-09	1.84398e-08	0	0.170179
160817	TSGA10IP	HEM	0	-2.50378e-05	2690126640	0.499989	0.516221	0.543824	0	0.00216788
160818	NPAS4	HEM	0	-0.000149024	2689903080	0.499948	0.153499	0.190232	0	0.0104781
160819	AP000577.2	HEM	0	-0.000513072	2688999120	0.49978	0.00341242	0.00533741	0	0.0440802
160820	NDUFC2-KCTD14	HEM	0	-6.38608e-05	2690010000	0.499967	0.260825	0.304984	0	0.00650364
160821	THRSP	HEM	0	-8.46406e-05	2689971120	0.49996	0.213821	0.256129	0	0.0079489
160822	AP000648.4	HEM	0	-0.00321334	2682097920	0.498497	1.92885e-14	4.93799e-14	0	0.300613
160823	AP002782.1	HEM	0	-0.000149341	2689854480	0.499939	0.122239	0.154592	0	0.0122847
160824	AP003072.5	HEM	0	-1.98905e-05	2690136360	0.499991	0.553438	0.570419	0	0.00180657
160825	AP000943.3	HEM	0	-0.000528636	2688950520	0.499771	0.00281419	0.00443839	0	0.0458868
160826	CFAP300	HEM	0	-0.000431724	2689106040	0.499799	0.0052262	0.00802214	0	0.0401058
160827	HTR3B	HEM	0	-0.00119682	2687288400	0.499462	4.70858e-06	8.96322e-06	0	0.107671
160828	AP000646.1	HEM	0	-0.000139981	2689883640	0.499944	0.14003	0.174951	0	0.0112007
160829	AP002833.3	HEM	0	-8.22554e-05	2690019720	0.499969	0.274499	0.31892	0	0.00614233
160830	AP003972.1	HEM	0	-5.24954e-05	2690048880	0.499975	0.321364	0.365948	0	0.00505839
160831	AC005833.1	HEM	0	-0.00124071	2687317560	0.499467	5.25733e-06	9.97741e-06	0	0.106587
160832	EIF2S3B	HEM	0	-0.000580782	2688639480	0.499713	0.000829513	0.00137001	0	0.0574488
160833	AC018630.2	HEM	0	-4.86884e-05	2690058600	0.499977	0.339282	0.383396	0	0.00469707
160834	PRH2	HEM	0	-0.000243486	2689630920	0.499897	0.0453819	0.0619091	0	0.0205949
160835	GPRC5D	HEM	0	-1.98026e-05	2690136360	0.499991	0.553438	0.570419	0	0.00180657
160836	PIK3C2G	HEM	0	-0.000708969	2688736680	0.499731	0.00121271	0.00197569	0	0.0538357
160837	AC010197.2	HEM	0	-7.01973e-05	2690019720	0.499969	0.274499	0.31892	0	0.00614233
160838	MUC19	HEM	0	-0.000103603	2689932240	0.499953	0.176557	0.215733	0	0.00939415
160839	AC073610.2	HEM	0	-0.000865245	2688027120	0.499599	7.80576e-05	0.000138467	0	0.0802116
160840	C1QL4	HEM	0	-2.03202e-05	2690136360	0.499991	0.553438	0.570419	0	0.00180657
160841	C12orf81	HEM	0	-0.000386863	2689125480	0.499803	0.00564938	0.00864063	0	0.0393832
160842	TAC3	HEM	0	-0.000953466	2687852160	0.499566	4.00073e-05	7.23692e-05	0	0.0867152
160843	TAFA2	HEM	0	-0.00339065	2681330040	0.498354	1.13267e-15	2.99442e-15	0	0.329157
160844	AC073530.2	HEM	0	-0.000149885	2689864200	0.49994	0.127873	0.161088	0	0.0119233
160845	TRHDE	HEM	0	-0.000314103	2689524000	0.499877	0.0288365	0.0404786	0	0.0245693
160846	PTPRQ	HEM	0	-0.000357615	2689660080	0.499902	0.051449	0.0695118	0	0.0195109
160847	FAM71C	HEM	0	-6.14539e-05	2690058600	0.499977	0.339282	0.383396	0	0.00469707
160848	CUX2	HEM	0	-0.000708104	2688775560	0.499738	0.00141231	0.00228812	0	0.0523904
160849	AC061709.3	HEM	0	-5.57911e-05	2690058600	0.499977	0.339282	0.383396	0	0.00469707
160850	AC138466.5	HEM	0	-2.0967e-05	2690136360	0.499991	0.553438	0.570419	0	0.00180657
160851	P2RX2	HEM	0	-3.02995e-05	2690116920	0.499987	0.48318	0.517537	0	0.00252919
160852	STOML3	HEM	0	-5.58152e-05	2690039160	0.499973	0.304672	0.349533	0	0.0054197
160853	AL162377.3	HEM	0	-0.00106884	2687706360	0.499539	2.29615e-05	4.21421e-05	0	0.0921349
160854	AL138713.1	HEM	0	-0.000308691	2689446240	0.499863	0.020847	0.0298483	0	0.0274598
160855	SLITRK1	HEM	0	-0.000158876	2689835040	0.499935	0.111778	0.142326	0	0.0130073
160856	RNF113B	HEM	0	-0.000208025	2689708680	0.499911	0.063548	0.0845493	0	0.0177044
160857	C13orf46	HEM	0	-4.82233e-05	2690058600	0.499977	0.339282	0.383396	0	0.00469707
160858	MYH6	HEM	0	-0.000116452	2689873920	0.499942	0.133797	0.167921	0	0.011562
160859	OTX2	HEM	0	-6.73887e-05	2690068320	0.499978	0.35857	0.401912	0	0.00433576
160860	SLC35F4	HEM	0	-7.7454e-05	2690039160	0.499973	0.304672	0.349533	0	0.0054197
160861	CCDC177	HEM	0	-6.36099e-05	2690058600	0.499977	0.339282	0.383396	0	0.00469707
160862	AC005225.4	HEM	0	-0.00125645	2687132880	0.499433	2.61729e-06	5.05604e-06	0	0.113452
160863	RTL1	HEM	0	-9.86179e-05	2689941960	0.499955	0.185109	0.224996	0	0.00903284
160864	GOLGA6L2	HEM	0	-2.46527e-05	2690136360	0.499991	0.553438	0.570419	0	0.00180657
160865	AC091057.6	HEM	0	-0.00820005	2670482520	0.496338	4.91998e-33	1.80153e-32	0	0.732382
160866	AC087632.2	HEM	0	-0.000290682	2689504560	0.499874	0.0265799	0.0375267	0	0.0252919
160867	INSYN1	HEM	0	-0.000247966	2689533720	0.499879	0.0300387	0.0420432	0	0.024208
160868	GOLGA6D	HEM	0	-2.48115e-05	2690126640	0.499989	0.516221	0.543824	0	0.00216788
160869	MINAR1	HEM	0	-0.000453425	2689135200	0.499805	0.00587391	0.00896669	0	0.0390219
160870	ST20-MTHFS	HEM	0	-2.7549e-05	2690116920	0.499987	0.48318	0.517537	0	0.00252919
160871	AC015871.5	HEM	0	-0.000483083	2689047720	0.499789	0.00414035	0.00642251	0	0.0422737
160872	TMC3	HEM	0	-2.37425e-05	2690126640	0.499989	0.516221	0.543824	0	0.00216788
160873	ARPIN-AP3S2	HEM	0	-0.000126394	2689844760	0.499937	0.116879	0.148344	0	0.012646
160874	AC018946.2	HEM	0	-8.52177e-05	2689990560	0.499964	0.23591	0.279327	0	0.00722627
160875	PRSS33	HEM	0	-3.8835e-05	2690068320	0.499978	0.35857	0.401912	0	0.00433576
160876	AC007012.2	HEM	0	-0.000123977	2689971120	0.49996	0.213821	0.256129	0	0.0079489
160877	NPIPA8	HEM	0	-9.33097e-05	2689951680	0.499957	0.194147	0.23477	0	0.00867152
160878	NPIPA9	HEM	0	-4.91367e-05	2690087760	0.499982	0.401976	0.442899	0	0.00361313
160879	ZP2	HEM	0	-9.65283e-05	2689903080	0.499948	0.153499	0.190232	0	0.0104781
160880	AC130454.1	HEM	0	-6.89526e-05	2690019720	0.499969	0.274499	0.31892	0	0.00614233
160881	NPIPB7	HEM	0	-6.06065e-05	2690048880	0.499975	0.321364	0.365948	0	0.00505839
160882	AC009086.2	HEM	0	-0.00155933	2686714920	0.499355	5.42751e-07	1.08024e-06	0	0.128989
160883	TLCD3B	HEM	0	-0.000509289	2688989400	0.499778	0.00328322	0.00514491	0	0.0444416
160884	AC093512.2	HEM	0	-0.00011845	2689912800	0.499949	0.16078	0.19834	0	0.0101168
160885	SEPTIN1	HEM	0	-0.0027963	2682583920	0.498587	1.16181e-13	2.91189e-13	0	0.282547
160886	AC002310.5	HEM	0	-0.00012617	2689883640	0.499944	0.14003	0.174951	0	0.0112007
160887	AC023824.6	HEM	0	-3.37372e-05	2690107200	0.499986	0.453487	0.491196	0	0.00289051
160888	AC023818.1	HEM	0	-0.00297435	2682749160	0.498618	2.13995e-13	5.32274e-13	0	0.276405
160889	AC079416.4	HEM	0	-0.00226357	2684576520	0.498958	1.86139e-10	4.23512e-10	0	0.208478
160890	AC009102.3	HEM	0	-8.68808e-05	2690010000	0.499967	0.260825	0.304984	0	0.00650364
160891	AC138305.3	HEM	0	-0.000108146	2689903080	0.499948	0.153499	0.190232	0	0.0104781
160892	DPEP2NB	HEM	0	-3.00031e-05	2690116920	0.499987	0.48318	0.517537	0	0.00252919
160893	AC099521.2	HEM	0	-0.000109906	2689941960	0.499955	0.185109	0.224996	0	0.00903284
160894	DERPC	HEM	0	-0.000221859	2689543440	0.499881	0.0312932	0.0436785	0	0.0238467
160895	CTRB1	HEM	0	-3.19736e-05	2690107200	0.499986	0.453487	0.491196	0	0.00289051
160896	AC009163.5	HEM	0	-8.27492e-05	2689961400	0.499958	0.203704	0.245235	0	0.00831021
160897	AC009070.1	HEM	0	-0.000155455	2689776720	0.499924	0.0858535	0.111661	0	0.0151752
160898	AC090617.9	HEM	0	-7.63058e-05	2689990560	0.499964	0.23591	0.279327	0	0.00722627
160899	AC055839.2	HEM	0	-0.000730556	2688240960	0.499639	0.000177324	0.000307573	0	0.0722627
160900	AC120057.3	HEM	0	-0.000566207	2688629760	0.499711	0.00079867	0.00132086	0	0.0578102
160901	AC129492.3	HEM	0	-0.000189835	2689728120	0.499915	0.0692059	0.0915602	0	0.0169817
160902	FOXO3B	HEM	0	-0.00699522	2672582040	0.496728	1.13158e-29	3.94e-29	0	0.654339
160903	AC116407.3	HEM	0	-3.55846e-05	2690097480	0.499984	0.426563	0.466109	0	0.00325182
160904	C17orf78	HEM	0	-6.23577e-05	2690029440	0.499971	0.289085	0.333945	0	0.00578102
160905	GJD3	HEM	0	-0.00621042	2674739880	0.497129	3.21271e-26	1.05647e-25	0	0.574127
160906	AC067852.4	HEM	0	-2.11465e-05	2690136360	0.499991	0.553438	0.570419	0	0.00180657
160907	CCDC200	HEM	0	-0.000222288	2689650360	0.499901	0.0493367	0.0668562	0	0.0198722
160908	CFAP97D1	HEM	0	-9.36105e-05	2689990560	0.499964	0.23591	0.279327	0	0.00722627
160909	AC091132.3	HEM	0	-0.00411313	2679901200	0.498089	5.8259e-18	1.62389e-17	0	0.38227
160910	AC126544.1	HEM	0	-0.000250045	2689553160	0.499883	0.0326024	0.045388	0	0.0234854
160911	STH	HEM	0	-3.93349e-05	2690107200	0.499986	0.453487	0.491196	0	0.00289051
160912	ANKRD40CL	HEM	0	-0.00010738	2689951680	0.499957	0.194147	0.23477	0	0.00867152
160913	SEPTIN4	HEM	0	-0.00844691	2668519080	0.495973	3.51493e-36	1.34324e-35	0	0.805368
160914	AC005495.1	HEM	0	-0.00067925	2688542280	0.499695	0.000568261	0.000951456	0	0.061062
160915	AC132938.5	HEM	0	-0.00328132	2682389520	0.498551	5.66418e-14	1.43314e-13	0	0.289773
160916	AC104985.3	HEM	0	-4.49487e-05	2690107200	0.499986	0.453487	0.491196	0	0.00289051
160917	AC015959.1	HEM	0	-0.00012107	2689941960	0.499955	0.185109	0.224996	0	0.00903284
160918	AC120349.3	HEM	0	-3.91533e-05	2690087760	0.499982	0.401976	0.442899	0	0.00361313
160919	DIPK1C	HEM	0	-8.2027e-05	2689980840	0.499962	0.22454	0.267467	0	0.00758758
160920	PLK5	HEM	0	-0.000175822	2689747560	0.499919	0.0754062	0.0989836	0	0.0162591
160921	AC006538.2	HEM	0	-0.000258909	2689475400	0.499868	0.0235332	0.0334625	0	0.0263759
160922	AC104532.1	HEM	0	-5.45506e-05	2690048880	0.499975	0.321364	0.365948	0	0.00505839
160923	ZNF560	HEM	0	-0.000258708	2689475400	0.499868	0.0235332	0.0334625	0	0.0263759
160924	PPAN-P2RY11	HEM	0	-0.000120802	2689883640	0.499944	0.14003	0.174951	0	0.0112007
160925	AC022415.2	HEM	0	-0.00172444	2685859560	0.499196	2.20693e-08	4.6603e-08	0	0.160784
160926	AC008758.5	HEM	0	-0.00045995	2689018560	0.499783	0.00368654	0.0057501	0	0.0433576
160927	AC010422.8	HEM	0	-0.00462977	2678433480	0.497816	2.60729e-20	7.63659e-20	0	0.436828
160928	KLF1	HEM	0	-0.000256471	2689718400	0.499913	0.0663126	0.0879792	0	0.017343
160929	SLC1A6	HEM	0	-0.000154817	2689805880	0.49993	0.0978845	0.126052	0	0.0140912
160930	CASP14	HEM	0	-2.12046e-05	2690136360	0.499991	0.553438	0.570419	0	0.00180657
160931	NIBAN3	HEM	0	-0.000903295	2687997960	0.499594	6.9817e-05	0.000124292	0	0.0812955
160932	AC008397.2	HEM	0	-5.39782e-05	2690068320	0.499978	0.35857	0.401912	0	0.00433576
160933	AC008397.1	HEM	0	-6.37253e-05	2690058600	0.499977	0.339282	0.383396	0	0.00469707
160934	AC011504.1	HEM	0	-2.74312e-05	2690126640	0.499989	0.516221	0.543824	0	0.00216788
160935	CEACAM5	HEM	0	-8.83125e-05	2690029440	0.499971	0.289085	0.333945	0	0.00578102
160936	AC006486.1	HEM	0	-0.00109134	2687346720	0.499472	5.87027e-06	1.11132e-05	0	0.105504
160937	PSG2	HEM	0	-0.000389159	2689261560	0.499828	0.00977829	0.0145653	0	0.0343248
160938	CCDC155	HEM	0	-0.000399454	2689164360	0.49981	0.00660371	0.0100334	0	0.0379379
160939	KLK3	HEM	0	-3.15259e-05	2690116920	0.499987	0.48318	0.517537	0	0.00252919
160940	SIGLEC6	HEM	0	-0.000105253	2689941960	0.499955	0.185109	0.224996	0	0.00903284
160941	AC022137.3	HEM	0	-0.00239159	2683905840	0.498833	1.54714e-11	3.6464e-11	0	0.233408
160942	TMEM190	HEM	0	-6.12691e-05	2690068320	0.499978	0.35857	0.401912	0	0.00433576
160943	SCRT2	HEM	0	-0.00043924	2689300440	0.499836	0.0114525	0.0169352	0	0.0328795
160944	AL121899.2	HEM	0	-6.06925e-05	2690039160	0.499973	0.304672	0.349533	0	0.0054197
160945	TMC2	HEM	0	-3.2026e-05	2690116920	0.499987	0.48318	0.517537	0	0.00252919
160946	FO393400.1	HEM	0	-3.52838e-05	2690107200	0.499986	0.453487	0.491196	0	0.00289051
160947	SLC32A1	HEM	0	-0.000268287	2689524000	0.499877	0.0288365	0.0404786	0	0.0245693
160948	CCN5	HEM	0	-0.000133318	2689893360	0.499946	0.14659	0.182375	0	0.0108394
160949	C20orf85	HEM	0	-2.32697e-05	2690136360	0.499991	0.553438	0.570419	0	0.00180657
160950	CHRNA4	HEM	0	-9.2502e-05	2689961400	0.499958	0.203704	0.245235	0	0.00831021
160951	FAM243B	HEM	0	-0.000115314	2689912800	0.499949	0.16078	0.19834	0	0.0101168
160952	C21orf59-TCP10L	HEM	0	-1.87375e-05	2690136360	0.499991	0.553438	0.570419	0	0.00180657
160953	WRB-SH3BGR	HEM	0	-4.90608e-05	2690048880	0.499975	0.321364	0.365948	0	0.00505839
160954	AC000095.3	HEM	0	-6.69342e-05	2690019720	0.499969	0.274499	0.31892	0	0.00614233
160955	SEPTIN5	HEM	0	-0.000253842	2689543440	0.499881	0.0312932	0.0436785	0	0.0238467
160956	AC000093.1	HEM	0	-4.422e-05	2690087760	0.499982	0.401976	0.442899	0	0.00361313
160957	GSTT4	HEM	0	-4.81635e-05	2690068320	0.499978	0.35857	0.401912	0	0.00433576
160958	GGT1-ENSG00000286070	HEM	0	-3.22606e-05	2690107200	0.499986	0.453487	0.491196	0	0.00289051
160959	CACNG2	HEM	0	-9.09688e-05	2689951680	0.499957	0.194147	0.23477	0	0.00867152
160960	SEPTIN3	HEM	0	-0.00110231	2688027120	0.499599	7.80576e-05	0.000138467	0	0.0802116
160961	ATP5MGL	HEM	0	-0.00156858	2686092840	0.499239	5.27576e-08	1.09784e-07	0	0.152113
160962	SHISAL1	HEM	0	-0.00352307	2681145360	0.49832	5.72978e-16	1.52497e-15	0	0.336022
160963	PPP2R3B-ENSG00000167393	HEM	0	-5.91801e-05	2690039160	0.499973	0.304672	0.349533	0	0.0054197
160964	CSF2RA-ENSG00000198223	HEM	0	-2.41989e-05	2690126640	0.499989	0.516221	0.543824	0	0.00216788
160965	IL3RA-ENSG00000185291	HEM	0	-2.02261e-05	2690136360	0.499991	0.553438	0.570419	0	0.00180657
160966	SLC25A6-ENSG00000169100	HEM	0	-0.000127821	2689835040	0.499935	0.111778	0.142326	0	0.0130073
160967	CD99-ENSG00000002586	HEM	0	-0.00281043	2682214560	0.498519	2.96765e-14	7.55778e-14	0	0.296277
160968	FRMPD4	HEM	0	-0.000359924	2689281000	0.499832	0.0105815	0.0157034	0	0.0336022
160969	CLTRN	HEM	0	-0.000643456	2688435360	0.499675	0.000375422	0.000636191	0	0.0650364
160970	AF196969.1	HEM	0	-2.4852e-05	2690126640	0.499989	0.516221	0.543824	0	0.00216788
160971	GATA1	HEM	0	-0.000193354	2689805880	0.49993	0.0978845	0.126052	0	0.0140912
160972	ITIH6	HEM	0	-0.00020969	2689698960	0.49991	0.060906	0.0812796	0	0.0180657
160973	P2RY4	HEM	0	-1.9112e-05	2690136360	0.499991	0.553438	0.570419	0	0.00180657
160974	SLC7A3	HEM	0	-0.000262585	2689553160	0.499883	0.0326024	0.045388	0	0.0234854
160975	FGF16	HEM	0	-0.000237352	2689533720	0.499879	0.0300387	0.0420432	0	0.024208
160976	GPR174	HEM	0	-0.0015871	2686510800	0.499317	2.52288e-07	5.09908e-07	0	0.136576
160977	SATL1	HEM	0	-0.000653752	2688600600	0.499706	0.000712916	0.00118473	0	0.0588941
160978	H2BFM	HEM	0	-0.000115208	2689922520	0.499951	0.168457	0.206804	0	0.00975546
160979	PWWP3B	HEM	0	-0.00507874	2679366600	0.497989	8.11981e-19	2.30246e-18	0	0.402142
160980	RADX	HEM	0	-0.000171623	2689796160	0.499928	0.0936821	0.121075	0	0.0144525
160981	LHFPL1	HEM	0	-6.51601e-05	2690010000	0.499967	0.260825	0.304984	0	0.00650364
160982	PLAC1	HEM	0	-0.000129581	2689844760	0.499937	0.116879	0.148344	0	0.012646
160983	PLCXD1-ENSG00000182378-PAR-Y	HEM	0	-0.000204347	2689708680	0.499911	0.063548	0.0845493	0	0.0177044
160984	SLC25A6-ENSG00000169100-PAR-Y	HEM	0	-0.000274546	2689417080	0.499857	0.0184769	0.0266178	0	0.0285438
160985	CD99-ENSG00000002586-PAR-Y	HEM	0	-0.000533765	2688668640	0.499718	0.00092946	0.00152926	0	0.0563649
160986	RGS8	HEM	0	-2.779e-05	2690107200	0.499986	0.453487	0.491196	0	0.00289051
160987	PDE11A	HEM	0	-0.00278266	2683215720	0.498705	1.20169e-12	2.92961e-12	0	0.259062
160988	PAX4	HEM	0	-5.29647e-05	2690010000	0.499967	0.260825	0.304984	0	0.00650364
160989	DRGX	HEM	0	-2.50793e-05	2690126640	0.499989	0.516221	0.543824	0	0.00216788
160990	SLC6A5	HEM	0	-0.000149866	2689903080	0.499948	0.153499	0.190232	0	0.0104781
160991	SPDYE4	HEM	0	-1.3899e-05	2690126640	0.499989	0.516221	0.543824	0	0.00216788
160992	SKOR2	HEM	0	-2.8349e-05	2690107200	0.499986	0.453487	0.491196	0	0.00289051
160993	TNNI1	HEM	0	-0.00253012	2685286080	0.499089	2.60235e-09	5.68146e-09	0	0.182102
160994	UGT2B7	HEM	0	-8.31337e-05	2690010000	0.499967	0.260825	0.304984	0	0.00650364
160995	APELA	HEM	0	-4.14723e-05	2690087760	0.499982	0.401976	0.442899	0	0.00361313
160996	UGT3A1	HEM	0	-0.000239659	2689776720	0.499924	0.0858535	0.111661	0	0.0151752
160997	SMIM32	HEM	0	-0.000279665	2689397640	0.499854	0.017053	0.0247003	0	0.0292664
160998	SLC5A12	HEM	0	-0.00461514	2680882920	0.498271	2.17589e-16	5.84551e-16	0	0.345777
160999	CLEC18C	HEM	0	-3.56299e-05	2690097480	0.499984	0.426563	0.466109	0	0.00325182
161000	CA6	HEM	0	-1.59925e-05	2690136360	0.499991	0.553438	0.570419	0	0.00180657
161001	SLC2A7	HEM	0	-2.56323e-05	2690107200	0.499986	0.453487	0.491196	0	0.00289051
161002	NPPB	HEM	0	-2.50182e-05	2690116920	0.499987	0.48318	0.517537	0	0.00252919
161003	TMEM275	HEM	0	-2.15904e-05	2690136360	0.499991	0.553438	0.570419	0	0.00180657
161004	CDCP2	HEM	0	-0.000175319	2689835040	0.499935	0.111778	0.142326	0	0.0130073
161005	AL138899.3	HEM	0	-2.04808e-05	2690136360	0.499991	0.553438	0.570419	0	0.00180657
161006	ITLN2	HEM	0	-9.52194e-05	2689883640	0.499944	0.14003	0.174951	0	0.0112007
161007	GPA33	HEM	0	-5.76888e-05	2690058600	0.499977	0.339282	0.383396	0	0.00469707
161008	DUSP27	HEM	0	-4.41613e-05	2690058600	0.499977	0.339282	0.383396	0	0.00469707
161009	AL139288.2	HEM	0	-5.19129e-05	2690058600	0.499977	0.339282	0.383396	0	0.00469707
161010	CAPN9	HEM	0	-9.97245e-05	2689903080	0.499948	0.153499	0.190232	0	0.0104781
161011	FAM166C	HEM	0	-1.56195e-05	2690136360	0.499991	0.553438	0.570419	0	0.00180657
161012	SMYD1	HEM	0	-0.000112483	2689873920	0.499942	0.133797	0.167921	0	0.011562
161013	SULT1C3	HEM	0	-5.19825e-05	2690029440	0.499971	0.289085	0.333945	0	0.00578102
161014	ASDURF	HEM	0	-2.85906e-05	2690097480	0.499984	0.426563	0.466109	0	0.00325182
161015	FAM240C	HEM	0	-3.69523e-05	2690087760	0.499982	0.401976	0.442899	0	0.00361313
161016	RTP3	HEM	0	-2.88874e-05	2690097480	0.499984	0.426563	0.466109	0	0.00325182
161017	SYNPR	HEM	0	-3.81845e-05	2690078040	0.49998	0.379398	0.421705	0	0.00397445
161018	AC097634.4	HEM	0	-9.46093e-05	2689951680	0.499957	0.194147	0.23477	0	0.00867152
161019	GCSAM	HEM	0	-4.936e-05	2690058600	0.499977	0.339282	0.383396	0	0.00469707
161020	STRIT1	HEM	0	-0.000128264	2689844760	0.499937	0.116879	0.148344	0	0.012646
161021	SLC66A1L	HEM	0	-2.96182e-05	2690107200	0.499986	0.453487	0.491196	0	0.00289051
161022	GABRA4	HEM	0	-1.28583e-05	2690146080	0.499993	0.596077	0.610131	0	0.00144525
161023	TECRL	HEM	0	-0.000135255	2689835040	0.499935	0.111778	0.142326	0	0.0130073
161024	GNRHR	HEM	0	-5.74067e-05	2690048880	0.499975	0.321364	0.365948	0	0.00505839
161025	ASB5	HEM	0	-6.47139e-05	2689990560	0.499964	0.23591	0.279327	0	0.00722627
161026	HSPB3	HEM	0	-0.000117003	2689903080	0.499948	0.153499	0.190232	0	0.0104781
161027	TSSK1B	HEM	0	-1.55557e-05	2690136360	0.499991	0.553438	0.570419	0	0.00180657
161028	AC104109.3	HEM	0	-1.93102e-05	2690126640	0.499989	0.516221	0.543824	0	0.00216788
161029	LECT2	HEM	0	-1.54393e-05	2690136360	0.499991	0.553438	0.570419	0	0.00180657
161030	PPP1R2B	HEM	0	-3.14309e-05	2690087760	0.499982	0.401976	0.442899	0	0.00361313
161031	CDHR2	HEM	0	-4.35152e-05	2690087760	0.499982	0.401976	0.442899	0	0.00361313
161032	ZFP57	HEM	0	-4.55045e-05	2690039160	0.499973	0.304672	0.349533	0	0.0054197
161033	AL662899.2	HEM	0	-1.9071e-05	2690126640	0.499989	0.516221	0.543824	0	0.00216788
161034	SAPCD1	HEM	0	-2.61514e-05	2690107200	0.499986	0.453487	0.491196	0	0.00289051
161035	GSTA3	HEM	0	-3.45669e-05	2690107200	0.499986	0.453487	0.491196	0	0.00289051
161036	HCRTR2	HEM	0	-1.66851e-05	2690136360	0.499991	0.553438	0.570419	0	0.00180657
161037	GFRAL	HEM	0	-6.33368e-05	2689990560	0.499964	0.23591	0.279327	0	0.00722627
161038	SLC22A16	HEM	0	-4.73364e-05	2690058600	0.499977	0.339282	0.383396	0	0.00469707
161039	C6orf58	HEM	0	-2.84452e-05	2690097480	0.499984	0.426563	0.466109	0	0.00325182
161040	NMBR	HEM	0	-2.5374e-05	2690107200	0.499986	0.453487	0.491196	0	0.00289051
161041	AC145676.1	HEM	0	-1.63658e-05	2690136360	0.499991	0.553438	0.570419	0	0.00180657
161042	AC019117.3	HEM	0	-7.1441e-05	2689980840	0.499962	0.22454	0.267467	0	0.00758758
161043	TBX20	HEM	0	-0.000229622	2689562880	0.499884	0.0339689	0.047178	0	0.0231241
161044	MYL7	HEM	0	-0.0051252	2678414040	0.497812	2.42707e-20	7.11416e-20	0	0.437551
161045	SEPTIN14	HEM	0	-2.12771e-05	2690126640	0.499989	0.516221	0.543824	0	0.00216788
161046	AC068533.4	HEM	0	-4.78579e-05	2690039160	0.499973	0.304672	0.349533	0	0.0054197
161047	AC027644.4	HEM	0	-2.22661e-05	2690116920	0.499987	0.48318	0.517537	0	0.00252919
161048	GNAT3	HEM	0	-5.01588e-05	2690048880	0.499975	0.321364	0.365948	0	0.00505839
161049	AC000120.3	HEM	0	-2.48431e-05	2690107200	0.499986	0.453487	0.491196	0	0.00289051
161050	CALCR	HEM	0	-0.000476765	2689300440	0.499836	0.0114525	0.0169352	0	0.0328795
161051	KLF14	HEM	0	-6.03521e-05	2690010000	0.499967	0.260825	0.304984	0	0.00650364
161052	CHRM2	HEM	0	-7.29186e-05	2690039160	0.499973	0.304672	0.349533	0	0.0054197
161053	CLEC2L	HEM	0	-2.06647e-05	2690116920	0.499987	0.48318	0.517537	0	0.00252919
161054	AC019257.8	HEM	0	-1.55964e-05	2690136360	0.499991	0.553438	0.570419	0	0.00180657
161055	GATA4	HEM	0	-0.00849062	2670035400	0.496255	9.45673e-34	3.49946e-33	0	0.749003
161056	DEFB135	HEM	0	-1.52248e-05	2690136360	0.499991	0.553438	0.570419	0	0.00180657
161057	MBOAT4	HEM	0	-5.48423e-05	2690010000	0.499967	0.260825	0.304984	0	0.00650364
161058	ADRB3	HEM	0	-0.00144313	2686044240	0.49923	4.39933e-08	9.17811e-08	0	0.15392
161059	FABP9	HEM	0	-1.5379e-05	2690136360	0.499991	0.553438	0.570419	0	0.00180657
161060	PPP3R2	HEM	0	-6.65817e-05	2690039160	0.499973	0.304672	0.349533	0	0.0054197
161061	AL162727.3	HEM	0	-1.88145e-05	2690126640	0.499989	0.516221	0.543824	0	0.00216788
161062	AKR1C8P	HEM	0	-3.23547e-05	2690087760	0.499982	0.401976	0.442899	0	0.00361313
161063	AKR1C4	HEM	0	-7.299e-05	2690019720	0.499969	0.274499	0.31892	0	0.00614233
161064	UCMA	HEM	0	-6.26852e-05	2689990560	0.499964	0.23591	0.279327	0	0.00722627
161065	C10orf67	HEM	0	-4.76165e-05	2690058600	0.499977	0.339282	0.383396	0	0.00469707
161066	OR13A1	HEM	0	-1.58323e-05	2690136360	0.499991	0.553438	0.570419	0	0.00180657
161067	PLA2G12B	HEM	0	-5.04365e-05	2690039160	0.499973	0.304672	0.349533	0	0.0054197
161068	NRAP	HEM	0	-1.86253e-05	2690126640	0.499989	0.516221	0.543824	0	0.00216788
161069	KRTAP5-2	HEM	0	-4.50233e-05	2690068320	0.499978	0.35857	0.401912	0	0.00433576
161070	KRTAP5-5	HEM	0	-6.06897e-05	2690000280	0.499966	0.247985	0.291671	0	0.00686496
161071	OR10A2	HEM	0	-6.98625e-05	2690029440	0.499971	0.289085	0.333945	0	0.00578102
161072	NLRP14	HEM	0	-5.06274e-05	2690029440	0.499971	0.289085	0.333945	0	0.00578102
161073	RBMXL2	HEM	0	-1.54227e-05	2690136360	0.499991	0.553438	0.570419	0	0.00180657
161074	CSRP3	HEM	0	-0.000509825	2689028280	0.499785	0.0038319	0.00596851	0	0.0429963
161075	OR5G3	HEM	0	-0.000125844	2689864200	0.49994	0.127873	0.161088	0	0.0119233
161076	PLAAT5	HEM	0	-3.92523e-05	2690078040	0.49998	0.379398	0.421705	0	0.00397445
161077	LGALS12	HEM	0	-3.80863e-05	2690068320	0.499978	0.35857	0.401912	0	0.00433576
161078	MOGAT2	HEM	0	-3.17661e-05	2690107200	0.499986	0.453487	0.491196	0	0.00289051
161079	MMP3	HEM	0	-1.59388e-05	2690136360	0.499991	0.553438	0.570419	0	0.00180657
161080	CARD18	HEM	0	-2.23962e-05	2690116920	0.499987	0.48318	0.517537	0	0.00252919
161081	NXPE1	HEM	0	-7.19793e-05	2690039160	0.499973	0.304672	0.349533	0	0.0054197
161082	OR10G4	HEM	0	-0.000104928	2689883640	0.499944	0.14003	0.174951	0	0.0112007
161083	OR8B8	HEM	0	-3.10287e-05	2690097480	0.499984	0.426563	0.466109	0	0.00325182
161084	ACRV1	HEM	0	-4.68033e-05	2690058600	0.499977	0.339282	0.383396	0	0.00469707
161085	SMIM41	HEM	0	-4.61401e-05	2690078040	0.49998	0.379398	0.421705	0	0.00397445
161086	KRT74	HEM	0	-1.86256e-05	2690126640	0.499989	0.516221	0.543824	0	0.00216788
161087	LRRC10	HEM	0	-3.4175e-05	2690087760	0.499982	0.401976	0.442899	0	0.00361313
161088	ATP12A	HEM	0	-5.90226e-05	2690058600	0.499977	0.339282	0.383396	0	0.00469707
161089	KCTD4	HEM	0	-8.95827e-05	2689980840	0.499962	0.22454	0.267467	0	0.00758758
161090	CPB2	HEM	0	-1.57745e-05	2690136360	0.499991	0.553438	0.570419	0	0.00180657
161091	AL121594.1	HEM	0	-4.15176e-05	2690078040	0.49998	0.379398	0.421705	0	0.00397445
161092	TBPL2	HEM	0	-3.51349e-05	2690078040	0.49998	0.379398	0.421705	0	0.00397445
161093	ASB2	HEM	0	-5.10782e-05	2690068320	0.499978	0.35857	0.401912	0	0.00433576
161094	RD3L	HEM	0	-5.65808e-05	2690068320	0.499978	0.35857	0.401912	0	0.00433576
161095	NUTM1	HEM	0	-1.88831e-05	2690126640	0.499989	0.516221	0.543824	0	0.00216788
161096	AC013489.1	HEM	0	-1.5597e-05	2690136360	0.499991	0.553438	0.570419	0	0.00180657
161097	AC027176.3	HEM	0	-2.15775e-05	2690116920	0.499987	0.48318	0.517537	0	0.00252919
161098	OR2C1	HEM	0	-2.51974e-05	2690107200	0.499986	0.453487	0.491196	0	0.00289051
161099	ABCC12	HEM	0	-0.000145133	2689747560	0.499919	0.0754062	0.0989836	0	0.0162591
161100	AC009166.2	HEM	0	-1.54427e-05	2690136360	0.499991	0.553438	0.570419	0	0.00180657
161101	CCL11	HEM	0	-3.89416e-05	2690097480	0.499984	0.426563	0.466109	0	0.00325182
161102	KRT23	HEM	0	-5.01849e-05	2690078040	0.49998	0.379398	0.421705	0	0.00397445
161103	CA10	HEM	0	-0.000124604	2689893360	0.499946	0.14659	0.182375	0	0.0108394
161104	NMRK2	HEM	0	-0.000120917	2689854480	0.499939	0.122239	0.154592	0	0.0122847
161105	THSD8	HEM	0	-3.20368e-05	2690107200	0.499986	0.453487	0.491196	0	0.00289051
161106	AC007787.2	HEM	0	-5.82326e-05	2690058600	0.499977	0.339282	0.383396	0	0.00469707
161107	AC011448.1	HEM	0	-1.56409e-05	2690136360	0.499991	0.553438	0.570419	0	0.00180657
161108	AC003973.2	HEM	0	-0.000166791	2689718400	0.499913	0.0663126	0.0879792	0	0.017343
161109	ZNF723	HEM	0	-4.07063e-05	2690087760	0.499982	0.401976	0.442899	0	0.00361313
161110	ZBTB32	HEM	0	-1.79474e-05	2690136360	0.499991	0.553438	0.570419	0	0.00180657
161111	ERFL	HEM	0	-2.49927e-05	2690116920	0.499987	0.48318	0.517537	0	0.00252919
161112	BHMG1	HEM	0	-1.99931e-05	2690126640	0.499989	0.516221	0.543824	0	0.00216788
161113	PGLYRP1	HEM	0	-1.5377e-05	2690136360	0.499991	0.553438	0.570419	0	0.00180657
161114	DPRX	HEM	0	-0.000171247	2689689240	0.499908	0.0583805	0.0781422	0	0.018427
161115	CACNG6	HEM	0	-4.18016e-05	2690078040	0.49998	0.379398	0.421705	0	0.00397445
161116	ZSCAN5B	HEM	0	-2.41363e-05	2690107200	0.499986	0.453487	0.491196	0	0.00289051
161117	GNRH2	HEM	0	-5.43087e-05	2690010000	0.499967	0.260825	0.304984	0	0.00650364
161118	DEFB124	HEM	0	-6.19593e-05	2690000280	0.499966	0.247985	0.291671	0	0.00686496
161119	TMEM189-UBE2V1	HEM	0	-1.57066e-05	2690136360	0.499991	0.553438	0.570419	0	0.00180657
161120	TMEM211	HEM	0	-2.5968e-05	2690107200	0.499986	0.453487	0.491196	0	0.00289051
161121	MYO18B	HEM	0	-3.40066e-05	2690078040	0.49998	0.379398	0.421705	0	0.00397445
161122	AC097625.2	HEM	0	-1.71888e-05	2690136360	0.499991	0.553438	0.570419	0	0.00180657
161123	SMPX	HEM	0	-0.000246522	2689592040	0.49989	0.0384397	0.052982	0	0.0220401
161124	PAGE4	HEM	0	-0.000363121	2689572600	0.499886	0.0353954	0.0490224	0	0.0227627
161125	CENPVL3	HEM	0	-3.84647e-05	2690068320	0.499978	0.35857	0.401912	0	0.00433576
161126	XAGE3	HEM	0	-0.000121753	2690010000	0.499967	0.260825	0.304984	0	0.00650364
161127	TEX11	HEM	0	-1.8248e-05	2690126640	0.499989	0.516221	0.543824	0	0.00216788
161128	CDX4	HEM	0	-5.17668e-05	2690029440	0.499971	0.289085	0.333945	0	0.00578102
161129	MAGEE2	HEM	0	-8.75434e-05	2689922520	0.499951	0.168457	0.206804	0	0.00975546
161130	GLRA4	HEM	0	-2.48693e-05	2690107200	0.499986	0.453487	0.491196	0	0.00289051
161131	AGTR2	HEM	0	-0.00168198	2686219200	0.499263	8.46324e-08	1.74559e-07	0	0.147416
161132	AC006963.1	HEM	0	-6.05532e-05	2690000280	0.499966	0.247985	0.291671	0	0.00686496
161133	VGLL1	HEM	0	-7.95336e-05	2690029440	0.499971	0.289085	0.333945	0	0.00578102
161134	GPR101	HEM	0	-1.97721e-05	2690126640	0.499989	0.516221	0.543824	0	0.00216788
161135	SPANXN3	HEM	0	-3.98543e-05	2690058600	0.499977	0.339282	0.383396	0	0.00469707
161136	SPANXN2	HEM	0	-2.76454e-05	2690097480	0.499984	0.426563	0.466109	0	0.00325182
161137	MAGEA8	HEM	0	-1.96988e-05	2690126640	0.499989	0.516221	0.543824	0	0.00216788
161138	NPHS2	HEM	0	-0.00203763	2687813280	0.499559	3.44963e-05	6.26279e-05	0	0.0881605
161139	HTR6	HEM	0	-7.87408e-06	2690175240	0.499998	0.790999	0.798877	0	0.000361313
161140	RSPO1	HEM	0	-4.72209e-05	2690087760	0.499982	0.401976	0.442899	0	0.00361313
161141	BSND	HEM	0	-3.44352e-05	2690126640	0.499989	0.516221	0.543824	0	0.00216788
161142	CLCA1	HEM	0	-4.48135e-05	2690116920	0.499987	0.48318	0.517537	0	0.00252919
161143	EPS8L3	HEM	0	-2.83563e-05	2690126640	0.499989	0.516221	0.543824	0	0.00216788
161144	HAO2	HEM	0	-3.57267e-05	2690116920	0.499987	0.48318	0.517537	0	0.00252919
161145	HMGCS2	HEM	0	-0.000126426	2689951680	0.499957	0.194147	0.23477	0	0.00867152
161146	KCNH1	HEM	0	-1.90865e-05	2690146080	0.499993	0.596077	0.610131	0	0.00144525
161147	OR6F1	HEM	0	-2.28117e-05	2690136360	0.499991	0.553438	0.570419	0	0.00180657
161148	OR14K1	HEM	0	-3.85943e-05	2690107200	0.499986	0.453487	0.491196	0	0.00289051
161149	OR1C1	HEM	0	-4.13195e-05	2690107200	0.499986	0.453487	0.491196	0	0.00289051
161150	STPG4	HEM	0	-1.91281e-05	2690146080	0.499993	0.596077	0.610131	0	0.00144525
161151	REG3G	HEM	0	-2.39102e-05	2690136360	0.499991	0.553438	0.570419	0	0.00180657
161152	MYL1	HEM	0	-6.50938e-05	2690068320	0.499978	0.35857	0.401912	0	0.00433576
161153	TUBA4B	HEM	0	-1.45995e-05	2690155800	0.499995	0.64621	0.658811	0	0.00108394
161154	AQP12B	HEM	0	-2.65802e-05	2690136360	0.499991	0.553438	0.570419	0	0.00180657
161155	MAB21L4	HEM	0	-2.32585e-05	2690146080	0.499993	0.596077	0.610131	0	0.00144525
161156	C3orf85	HEM	0	-2.97065e-05	2690136360	0.499991	0.553438	0.570419	0	0.00180657
161157	CPB1	HEM	0	-0.0001677	2689864200	0.49994	0.127873	0.161088	0	0.0119233
161158	P2RY12	HEM	0	-3.72291e-05	2690116920	0.499987	0.48318	0.517537	0	0.00252919
161159	LRRC31	HEM	0	-1.51996e-05	2690155800	0.499995	0.64621	0.658811	0	0.00108394
161160	CPZ	HEM	0	-1.9278e-05	2690146080	0.499993	0.596077	0.610131	0	0.00144525
161161	PHOX2B	HEM	0	-4.45564e-05	2690116920	0.499987	0.48318	0.517537	0	0.00252919
161162	UGT2A3	HEM	0	-0.000113857	2689990560	0.499964	0.23591	0.279327	0	0.00722627
161163	AFP	HEM	0	-9.2229e-05	2690039160	0.499973	0.304672	0.349533	0	0.0054197
161164	SOWAHB	HEM	0	-1.83744e-05	2690146080	0.499993	0.596077	0.610131	0	0.00144525
161165	C4orf54	HEM	0	-4.61813e-05	2690097480	0.499984	0.426563	0.466109	0	0.00325182
161166	TACR3	HEM	0	-9.5771e-05	2690000280	0.499966	0.247985	0.291671	0	0.00686496
161167	F11	HEM	0	-2.50358e-05	2690136360	0.499991	0.553438	0.570419	0	0.00180657
161168	AC021087.5	HEM	0	-4.47343e-05	2690097480	0.499984	0.426563	0.466109	0	0.00325182
161169	SLC6A19	HEM	0	-2.43063e-05	2690136360	0.499991	0.553438	0.570419	0	0.00180657
161170	TERT	HEM	0	-1.52787e-05	2690155800	0.499995	0.64621	0.658811	0	0.00108394
161171	CAPSL	HEM	0	-4.67773e-06	2690175240	0.499998	0.790999	0.798877	0	0.000361313
161172	CARTPT	HEM	0	-3.47468e-05	2690126640	0.499989	0.516221	0.543824	0	0.00216788
161173	TMEM174	HEM	0	-1.86734e-05	2690146080	0.499993	0.596077	0.610131	0	0.00144525
161174	IL4	HEM	0	-1.831e-05	2690146080	0.499993	0.596077	0.610131	0	0.00144525
161175	WNT8A	HEM	0	-2.57394e-05	2690136360	0.499991	0.553438	0.570419	0	0.00180657
161176	FAT2	HEM	0	-5.36867e-05	2690058600	0.499977	0.339282	0.383396	0	0.00469707
161177	HAVCR1	HEM	0	-6.64097e-06	2690175240	0.499998	0.790999	0.798877	0	0.000361313
161178	IL12B	HEM	0	-1.97191e-05	2690146080	0.499993	0.596077	0.610131	0	0.00144525
161179	SLC34A1	HEM	0	-8.84984e-06	2690165520	0.499996	0.707812	0.718724	0	0.000722627
161180	5S-rRNA-ENSG00000277411	HEM	0	-3.65007e-05	2690126640	0.499989	0.516221	0.543824	0	0.00216788
161181	KAAG1	HEM	0	-2.23578e-05	2690136360	0.499991	0.553438	0.570419	0	0.00180657
161182	SLC17A4	HEM	0	-1.99945e-05	2690146080	0.499993	0.596077	0.610131	0	0.00144525
161183	SLC17A1	HEM	0	-1.76003e-05	2690146080	0.499993	0.596077	0.610131	0	0.00144525
161184	TINAG	HEM	0	-1.64994e-05	2690155800	0.499995	0.64621	0.658811	0	0.00108394
161185	RFX6	HEM	0	-2.88284e-05	2690126640	0.499989	0.516221	0.543824	0	0.00216788
161186	AL355312.6	HEM	0	-4.34272e-05	2690107200	0.499986	0.453487	0.491196	0	0.00289051
161187	SLC22A2	HEM	0	-1.02074e-05	2690165520	0.499996	0.707812	0.718724	0	0.000722627
161188	ASZ1	HEM	0	-3.57266e-05	2690126640	0.499989	0.516221	0.543824	0	0.00216788
161189	SLC13A1	HEM	0	-6.76725e-05	2690087760	0.499982	0.401976	0.442899	0	0.00361313
161190	TCAF2C	HEM	0	-3.25951e-05	2690116920	0.499987	0.48318	0.517537	0	0.00252919
161191	TCF24	HEM	0	-2.82168e-05	2690126640	0.499989	0.516221	0.543824	0	0.00216788
161192	GLYAT	HEM	0	-3.37071e-05	2690126640	0.499989	0.516221	0.543824	0	0.00216788
161193	SPDYC	HEM	0	-2.42492e-05	2690136360	0.499991	0.553438	0.570419	0	0.00180657
161194	SMIM38	HEM	0	-4.24189e-05	2690107200	0.499986	0.453487	0.491196	0	0.00289051
161195	NXPE4	HEM	0	-1.89605e-05	2690146080	0.499993	0.596077	0.610131	0	0.00144525
161196	SMIM35	HEM	0	-5.80338e-05	2690078040	0.49998	0.379398	0.421705	0	0.00397445
161197	KLRK1	HEM	0	-5.3059e-05	2690078040	0.49998	0.379398	0.421705	0	0.00397445
161198	AQP2	HEM	0	-4.6134e-05	2690107200	0.499986	0.453487	0.491196	0	0.00289051
161199	SDR9C7	HEM	0	-6.60217e-05	2690058600	0.499977	0.339282	0.383396	0	0.00469707
161200	MYF5	HEM	0	-2.61582e-05	2690136360	0.499991	0.553438	0.570419	0	0.00180657
161201	SLC5A8	HEM	0	-7.77216e-05	2690068320	0.499978	0.35857	0.401912	0	0.00433576
161202	AC127071.1	HEM	0	-2.99246e-05	2690126640	0.499989	0.516221	0.543824	0	0.00216788
161203	CDX2	HEM	0	-3.51915e-05	2690116920	0.499987	0.48318	0.517537	0	0.00252919
161204	OLFM4	HEM	0	-5.25283e-05	2690097480	0.499984	0.426563	0.466109	0	0.00325182
161205	AL157815.1	HEM	0	-4.10065e-05	2690107200	0.499986	0.453487	0.491196	0	0.00289051
161206	METTL21C	HEM	0	-1.82033e-05	2690146080	0.499993	0.596077	0.610131	0	0.00144525
161207	TPPP2	HEM	0	-1.89519e-05	2690146080	0.499993	0.596077	0.610131	0	0.00144525
161208	PLA2G4F	HEM	0	-2.49556e-05	2690136360	0.499991	0.553438	0.570419	0	0.00180657
161209	PRR35	HEM	0	-3.42156e-05	2690116920	0.499987	0.48318	0.517537	0	0.00252919
161210	HS3ST6	HEM	0	-8.97824e-06	2690165520	0.499996	0.707812	0.718724	0	0.000722627
161211	UMOD	HEM	0	-8.16485e-05	2690058600	0.499977	0.339282	0.383396	0	0.00469707
161212	AC137056.2	HEM	0	-3.37352e-05	2690116920	0.499987	0.48318	0.517537	0	0.00252919
161213	CHP2	HEM	0	-3.66463e-05	2690116920	0.499987	0.48318	0.517537	0	0.00252919
161214	DUXB	HEM	0	-1.94121e-05	2690146080	0.499993	0.596077	0.610131	0	0.00144525
161215	AC009108.4	HEM	0	-1.94751e-05	2690146080	0.499993	0.596077	0.610131	0	0.00144525
161216	MYH8	HEM	0	-2.68053e-05	2690126640	0.499989	0.516221	0.543824	0	0.00216788
161217	AC087163.3	HEM	0	-2.44431e-05	2690136360	0.499991	0.553438	0.570419	0	0.00180657
161218	SLC13A2	HEM	0	-2.38259e-05	2690136360	0.499991	0.553438	0.570419	0	0.00180657
161219	AC008133.2	HEM	0	-0.00014264	2689912800	0.499949	0.16078	0.19834	0	0.0101168
161220	CCL3L1	HEM	0	-7.40731e-05	2690087760	0.499982	0.401976	0.442899	0	0.00361313
161221	PRAC1	HEM	0	-9.7056e-05	2690019720	0.499969	0.274499	0.31892	0	0.00614233
161222	PRODH2	HEM	0	-7.24053e-05	2690048880	0.499975	0.321364	0.365948	0	0.00505839
161223	CYP2B6	HEM	0	-3.24427e-05	2690116920	0.499987	0.48318	0.517537	0	0.00252919
161224	CFAP61	HEM	0	-1.86205e-05	2690146080	0.499993	0.596077	0.610131	0	0.00144525
161225	AL118508.2	HEM	0	-3.09926e-05	2690136360	0.499991	0.553438	0.570419	0	0.00180657
161226	EFCAB8	HEM	0	-3.07559e-05	2690136360	0.499991	0.553438	0.570419	0	0.00180657
161227	TFF1	HEM	0	-9.13381e-06	2690165520	0.499996	0.707812	0.718724	0	0.000722627
161228	TSPEAR	HEM	0	-2.07602e-05	2690146080	0.499993	0.596077	0.610131	0	0.00144525
161229	GGT1-ENSG00000100031	HEM	0	-9.31418e-06	2690165520	0.499996	0.707812	0.718724	0	0.000722627
161230	RFPL1	HEM	0	-1.81437e-05	2690146080	0.499993	0.596077	0.610131	0	0.00144525
161231	AMELX	HEM	0	-3.57398e-05	2690116920	0.499987	0.48318	0.517537	0	0.00252919
161232	DGKK	HEM	0	-4.50801e-05	2690087760	0.499982	0.401976	0.442899	0	0.00361313
161233	RIPPLY1	HEM	0	-2.78447e-05	2690136360	0.499991	0.553438	0.570419	0	0.00180657
161234	SERTM2	HEM	0	-3.13704e-05	2690116920	0.499987	0.48318	0.517537	0	0.00252919
161235	DCAF12L1	HEM	0	-3.91946e-05	2690107200	0.499986	0.453487	0.491196	0	0.00289051
161236	MAGEA10	HEM	0	-3.75509e-05	2690116920	0.499987	0.48318	0.517537	0	0.00252919
161237	AC007244.1	HEM	0	-0.000627091	2688386760	0.499666	0.000311101	0.000530404	0	0.066843
161238	AC004556.3	HEM	0	-0.00295724	2681660520	0.498416	3.83583e-15	1.00146e-14	0	0.316872
161239	LINC01128	LGG	0.0138679	-0.00828107	1.30432e+09	0.496323	2.72499e-07	8.84726e-07	1.13599	1.87213
161240	LINC00115	LGG	0.00254805	-0.0024322	1311527706	0.499065	0.00586936	0.0119799	0.229383	0.416299
161241	AL645608.1	LGG	0	-0.000144476	1.31385e+09	0.499948	0.327975	0.417353	0	0.010451
161242	SAMD11	LGG	0	-0.0159872	1296000110	0.493156	1.87245e-29	1.45052e-28	0	1.36874
161243	NOC2L	LGG	0.174335	-0.0223766	1284932788	0.488945	1.14971e-07	3.8347e-07	16.319	18.7937
161244	HES4	LGG	0.507745	0.0769054	1.3837e+09	0.526527	7.11355e-26	5.03059e-25	36.035	31.2496
161245	ISG15	LGG	1.10484	0.166181	1442430866	0.548876	5.30673e-63	7.13396e-62	63.8558	54.2496
161246	AGRN	LGG	0.361974	-0.0856949	1231618143	0.468658	1.10548e-32	9.16618e-32	30.071	36.1874
161247	C1orf159	LGG	0.0265428	-0.00095393	1310822877	0.498797	0.166224	0.238248	2.51229	2.76395
161248	TNFRSF4	LGG	0.269143	-0.0140504	1293973422	0.492385	0.00063307	0.00149258	20.4915	22.2339
161249	SDF4	LGG	0.400325	-0.059923	1253961539	0.47716	1.70997e-17	9.24218e-17	33.7957	38.5744
161250	B3GALT6	LGG	0.0914091	-0.0170625	1284682547	0.48885	4.06597e-11	1.66334e-10	9.02239	11.4418
161251	UBE2J2	LGG	0.190487	-0.0148353	1.28854e+09	0.490316	6.20315e-06	1.81331e-05	17.6297	20.12
161252	ACAP3	LGG	0.0611395	-0.0173429	1.28788e+09	0.490067	1.92643e-12	8.41226e-12	5.64719	7.69649
161253	PUSL1	LGG	0.0421203	-0.00143537	1.30671e+09	0.497233	0.0148367	0.02807	4.2272	4.8242
161254	INTS11	LGG	0.196732	0.00408234	1.3099e+09	0.498446	0.455569	0.54113	17.8263	18.6736
161255	CPTP	LGG	0.15667	0.0410051	1.36008e+09	0.517539	5.33206e-25	3.6892e-24	14.6805	11.4101
161256	DVL1	LGG	0.126637	0.0324417	1.34342e+09	0.511201	1.16289e-12	5.12384e-12	11.6221	9.66198
161257	AURKAIP1	LGG	0.63605	-0.00031073	1319268092	0.50201	0.483112	0.566137	49.6668	49.9821
161258	CCNL2	LGG	0.547495	0.0277492	1.33741e+09	0.508913	0.00109936	0.00251088	41.1688	40.9276
161259	AL391244.1	LGG	0.00926729	-0.00992518	1303773420	0.496114	3.94044e-09	1.44542e-08	0.819224	1.59483
161260	MRPL20	LGG	0.620056	-0.0282232	1292236728	0.491724	0.00382371	0.00806677	47.9082	49.6023
161261	ANKRD65	LGG	0.10374	0.000186666	1.31036e+09	0.49862	0.392454	0.48188	9.85254	10.2692
161262	VWA1	LGG	0.737955	-0.327893	1.10435e+09	0.420228	1.46998e-162	4.41866e-161	46.4446	56.8313
161263	ATAD3C	LGG	0.0403565	-0.0234789	1278313088	0.486426	1.21739e-25	8.55741e-25	3.67013	6.45003
161264	ATAD3B	LGG	0.0599575	-0.00247629	1.30346e+09	0.495994	0.00208652	0.00458697	5.5598	6.44341
161265	AL645728.2	LGG	0.00137242	-0.00158972	1312240374	0.499336	0.0120571	0.0232223	0.120153	0.252915
161266	ATAD3A	LGG	0.0674054	-0.00650581	1296631334	0.493397	3.91044e-06	1.16386e-05	6.46641	7.90934
161267	SSU72	LGG	0.506342	-0.025997	1.29532e+09	0.492896	0.0103632	0.0202244	41.2998	43.3464
161268	AL645728.1	LGG	0.00269992	-0.00193117	1311588076	0.499088	0.00617669	0.0125633	0.21846	0.400971
161269	AL691432.2	LGG	0.00574607	-0.00304068	1.31049e+09	0.498669	0.00341275	0.00725503	0.480612	0.7469
161270	MIB2	LGG	0.126477	0.0171548	1.32795e+09	0.505313	0.00138613	0.00312443	11.7531	10.9307
161271	CDK11B	LGG	0.280649	0.046948	1361031588	0.517902	7.44024e-16	3.75477e-15	24.6969	21.8789
161272	SLC35E2B	LGG	0.136136	-0.018086	1.28663e+09	0.489593	3.78356e-08	1.30571e-07	12.627	14.8499
161273	CDK11A	LGG	0.261597	0.0694064	1.38561e+09	0.527255	2.17755e-39	2.08098e-38	23.0475	18.3551
161274	AL031282.1	LGG	0.00227116	-0.000185309	1.31388e+09	0.499959	0.863456	0.876105	0.196614	0.20484
161275	NADK	LGG	0.163556	0.0361242	1349219029	0.513407	3.59524e-14	1.69887e-13	14.9208	12.5782
161276	GNB1	LGG	1.01444	0.111974	1423631647	0.541723	1.3762e-44	1.44013e-43	66.805	61.6698
161277	CFAP74	LGG	0.000717427	-0.018679	1286816318	0.489662	8.30884e-43	8.47697e-42	0.054615	2.1226
161278	AL590822.2	LGG	0.000729111	-0.000147345	1.3137e+09	0.499892	0.457832	0.543649	0.054615	0.0762925
161279	FAAP20	LGG	0.334831	0.0016038	1312261383	0.499344	0.791332	0.809219	28.7821	29.8502
161280	SKI	LGG	0.30548	-0.00356832	1306297306	0.497075	0.225338	0.307044	26.2152	27.597
161281	RER1	LGG	0.431395	0.022218	1338066510	0.509163	0.000489873	0.0011734	36.2206	35.8
161282	PEX10	LGG	0.104933	0.0180793	1331032255	0.506487	2.30653e-05	6.40059e-05	10.2348	9.11016
161283	PANK4	LGG	0.0374475	0.00117068	1.31074e+09	0.498766	0.227072	0.308701	3.58274	3.86026
161284	AL139246.5	LGG	0.00127278	-0.00608853	1307016252	0.497348	2.18497e-10	8.61707e-10	0.10923	0.639603
161285	TNFRSF14-AS1	LGG	0.00521495	-0.00607378	1307549129	0.497551	7.68535e-07	2.41525e-06	0.404151	0.893912
161286	TNFRSF14	LGG	0.402045	0.103448	1.41816e+09	0.539643	7.70235e-62	1.01863e-60	33.0967	26.5885
161287	FAM213B	LGG	0.0605954	-0.00925512	1.2994e+09	0.494452	5.82972e-05	0.000155265	6.17149	7.31294
161288	MEGF6	LGG	0.159807	0.0623472	1389284968	0.528653	1.21511e-84	2.07986e-83	13.894	8.16609
161289	TPRG1L	LGG	0.125978	0.00379932	1312383191	0.49939	0.730635	0.751986	12.2993	12.6715
161290	WRAP73	LGG	0.0892031	-0.000239942	1.30694e+09	0.497319	0.0822458	0.129752	8.62916	9.30002
161291	TP73-AS1-ENSG00000227372	LGG	0.00458479	-0.00465059	1308788082	0.498022	2.49523e-05	6.8922e-05	0.404151	0.799504
161292	LRRC47	LGG	0.146189	0.0011251	1.30893e+09	0.498076	0.305099	0.393347	13.8067	14.5074
161293	CEP104	LGG	0.167595	0.0255438	1338580657	0.509359	4.30101e-07	1.37629e-06	15.5543	13.9964
161294	C1orf174	LGG	0.0796939	-0.0262992	1278602000	0.486536	8.58067e-17	4.50192e-16	7.59148	10.4012
161295	AJAP1	LGG	0.0368275	0.00181171	1.31819e+09	0.501599	0.104791	0.160213	3.88859	3.56276
161296	NPHP4	LGG	0.032476	0.00841664	1.32175e+09	0.502956	0.0003962	0.000960582	3.09121	2.51731
161297	RPL22	LGG	2.2041	0.0366682	1304946950	0.496561	0.26164	0.347384	94.6368	91.3796
161298	ICMT	LGG	0.101937	-0.0332388	1266076901	0.48177	1.68884e-23	1.11925e-22	9.88531	13.6961
161299	ACOT7	LGG	0.0376974	-0.0559562	1.23372e+09	0.469457	1.38186e-83	2.34732e-82	3.75751	9.93231
161300	HES2	LGG	0.00249624	-0.00638325	1303515246	0.496016	4.91475e-14	2.30657e-13	0.229383	1.02699
161301	TNFRSF25	LGG	0.109414	-0.050873	1.25133e+09	0.476159	6.4993e-37	5.92254e-36	9.74331	14.6823
161302	PLEKHG5	LGG	0.111292	-0.00254238	1303032997	0.495832	0.0136001	0.0259	10.3332	11.3975
161303	NOL9	LGG	0.123868	-0.00698692	1301925709	0.495411	0.0100936	0.0197485	11.8187	12.9126
161304	ZBTB48	LGG	0.0556094	0.00488469	1.31482e+09	0.500317	0.787803	0.805825	5.21027	5.20252
161305	KLHL21	LGG	0.0417573	-0.00155026	1.30611e+09	0.497005	0.00687182	0.0138618	3.9432	4.58313
161306	PHF13	LGG	0.0617043	5.98413e-06	1307424876	0.497504	0.0536588	0.0892587	5.76734	6.35005
161307	THAP3	LGG	0.0718109	0.0032225	1316955321	0.50113	0.405412	0.494581	7.19825	7.02658
161308	DNAJC11	LGG	0.0864966	0.00742999	1319974166	0.502279	0.116013	0.174901	8.44347	8.0884
161309	CAMTA1	LGG	1.00189	0.228225	1.53118e+09	0.582646	3.91054e-175	1.25105e-173	66.39	55.4354
161310	VAMP3	LGG	0.645667	0.166271	1481374883	0.563695	1.93711e-121	4.48759e-120	49.0879	39.9567
161311	PER3	LGG	0.329775	0.183023	1505786317	0.572985	0	0	26.6849	12.3967
161312	TNFRSF9	LGG	0.0451922	0.0391945	1.35589e+09	0.515946	1.53324e-272	7.87816e-271	3.81212	0.632287
161313	PARK7	LGG	1.00339	0.00318501	1311741623	0.499146	0.776132	0.794703	66.9252	65.6276
161314	AL034417.3	LGG	0	-0.00241532	1311572765	0.499082	4.07202e-05	0.000110299	0	0.18359
161315	ERRFI1	LGG	0.10261	0.00846872	1320714187	0.502561	0.0860836	0.13499	9.01147	8.60677
161316	RERE	LGG	0.499233	-0.0619393	1261421809	0.479999	5.4939e-13	2.45981e-12	39.5849	43.5306
161317	ENO1	LGG	0.538118	-0.205639	1.1275e+09	0.429039	2.92311e-132	7.28689e-131	42.4686	53.1773
161318	GPR157	LGG	0.00644573	-0.0148193	1297543387	0.493744	4.70507e-18	2.60056e-17	0.677226	1.92613
161319	H6PD	LGG	0.14319	0.0118669	1.32502e+09	0.504198	0.0171608	0.032054	13.1404	12.4876
161320	SPSB1	LGG	0.041839	-0.0466626	1249351463	0.475405	2.2885e-61	3.01465e-60	3.72474	8.72591
161321	SLC25A33	LGG	0.101238	0.0191493	1.33015e+09	0.50615	3.47081e-05	9.45955e-05	9.56854	8.50714
161322	TMEM201	LGG	0.0271324	-0.0108349	1295870539	0.493107	3.52976e-11	1.44896e-10	2.64336	4.04594
161323	CLSTN1	LGG	0.392501	-0.0148361	1.29787e+09	0.493866	0.018361	0.0340945	32.5068	34.6622
161324	CTNNBIP1	LGG	0.274204	0.00781689	1.32672e+09	0.504847	0.035315	0.0615367	24.7733	24.1969
161325	LZIC	LGG	0.246188	0.0331934	1346967471	0.512551	5.49763e-09	1.99862e-08	22.0863	20.2116
161326	NMNAT1	LGG	0.0598763	-0.00721942	1.29977e+09	0.494591	5.81058e-05	0.000154832	5.77826	6.92381
161327	RBP7	LGG	0.183819	-0.293327	1.15602e+09	0.439891	1.41488e-142	3.8445e-141	16.2971	26.3338
161328	UBE4B	LGG	0.11074	-0.0172906	1292022506	0.491643	1.91557e-06	5.847e-06	10.6936	12.4594
161329	KIF1B	LGG	0.288017	-0.0700697	1243560744	0.473202	5.08857e-27	3.70282e-26	24.9372	30.3634
161330	AL139424.3	LGG	0	-0.000894995	1312991790	0.499622	0.00849592	0.0168595	0	0.0755958
161331	PGD	LGG	0.0797634	-0.0347915	1.26133e+09	0.479965	1.09346e-31	8.91791e-31	7.6461	11.8271
161332	DFFA	LGG	0.236621	-0.0142437	1291785027	0.491552	0.000201894	0.00050701	21.1251	23.4413
161333	PEX14	LGG	0.0575972	0.00265163	1312456639	0.499418	0.638806	0.69031	5.6035	5.78186
161334	CASZ1	LGG	0.00346048	-0.0185645	1.29085e+09	0.491196	5.70352e-31	4.56979e-30	0.393228	2.15222
161335	TARDBP	LGG	0.27775	0.00617412	1.31441e+09	0.500162	0.944534	0.950405	24.1617	24.8567
161336	SRM	LGG	0.200255	-0.0965088	1206998707	0.459289	4.84478e-65	6.66977e-64	18.9514	27.0863
161337	EXOSC10	LGG	0.158768	0.0061846	1314300898	0.50012	0.949364	0.954693	14.5057	14.7931
161338	MTOR	LGG	0.186203	0.0577449	1.37421e+09	0.522916	1.10664e-37	1.0223e-36	16.9743	12.7879
161339	UBIAD1	LGG	0.0558046	-0.00407848	1304525293	0.4964	0.00502925	0.0104018	5.47242	6.24693
161340	AL031731.1	LGG	0	-0.000694238	1313238975	0.499716	0.0225686	0.0410787	0	0.0567839
161341	FBXO44	LGG	0.0422878	0.025054	1.34374e+09	0.511321	1.99432e-57	2.51258e-56	3.99782	1.74602
161342	FBXO6	LGG	0.0689524	0.0286682	1350645731	0.51395	1.51989e-39	1.4582e-38	6.83779	4.07381
161343	MAD2L2	LGG	0.146831	0.00143777	1.31357e+09	0.499841	0.931771	0.938828	14.0033	14.2458
161344	DRAXIN	LGG	0	-0.00284753	1310757970	0.498772	2.06014e-06	6.26764e-06	0	0.245599
161345	AGTRAP	LGG	0.223078	-0.004145	1.30449e+09	0.496389	0.102379	0.156971	20.5461	21.7615
161346	C1orf167	LGG	0.022751	0.00689174	1.32277e+09	0.503341	2.85784e-07	9.26401e-07	2.17368	1.50669
161347	MTHFR	LGG	0.216478	0.0436764	1358612856	0.516982	3.47749e-18	1.93199e-17	18.864	15.8518
161348	CLCN6	LGG	0.070424	0.0175907	1.33201e+09	0.506861	8.53065e-09	3.06108e-08	6.59749	5.27533
161349	KIAA2013	LGG	0.176968	-0.0121646	1289689126	0.490755	8.62092e-06	2.4876e-05	16.2862	18.6248
161350	PLOD1	LGG	0.111466	-0.0916628	1203481530	0.457951	1.10689e-90	2.00576e-89	10.3878	18.9118
161351	MFN2	LGG	0.114519	0.0129913	1323257928	0.503529	0.0296586	0.0526465	10.9011	10.3678
161352	MIIP	LGG	0.0546106	-0.00817038	1300988373	0.495054	0.000144575	0.000368702	5.40688	6.4448
161353	TNFRSF1B	LGG	0.353488	0.0513131	1369208815	0.521014	7.46553e-19	4.25225e-18	29.5576	26.0799
161354	VPS13D	LGG	0.221622	0.0174546	1.32752e+09	0.505149	0.0136384	0.0259711	19.3446	18.7418
161355	DHRS3	LGG	0.406097	-0.0160858	1.31436e+09	0.500142	0.955248	0.959986	31.6548	31.4256
161356	PRDM2	LGG	0.374999	0.0455916	1.35879e+09	0.51705	3.32585e-12	1.43483e-11	30.9995	28.6818
161357	KAZN	LGG	0.0300539	-0.080281	1.22315e+09	0.465434	3.21702e-106	6.63987e-105	3.12398	9.98457
161358	TMEM51	LGG	0.0581481	-0.00671225	1302357268	0.495575	0.000811377	0.00188552	5.72365	6.65278
161359	EFHD2	LGG	0.147719	-0.0819589	1217803652	0.463401	1.32197e-62	1.76567e-61	14.0907	21.4643
161360	CASP9	LGG	0.0260403	-0.000292935	1.30875e+09	0.498006	0.0260508	0.0468019	2.52321	2.94649
161361	DNAJC16	LGG	0.112776	-0.00180022	1307696795	0.497607	0.152851	0.221733	10.5407	11.1565
161362	AGMAT	LGG	0	-0.00289285	1310217825	0.498566	2.89134e-07	9.36808e-07	0	0.286707
161363	DDI2	LGG	0.0969116	-0.0599086	1.23745e+09	0.470875	1.74056e-53	2.0807e-52	9.01147	14.9593
161364	PLEKHM2	LGG	0.20224	0.0177488	1329702308	0.505981	0.00360717	0.00764054	18.7329	18.0218
161365	FBLIM1	LGG	0.0451926	-0.076859	1222418322	0.465157	3.61674e-101	7.09954e-100	3.70289	10.7332
161366	UQCRHL	LGG	0.0465097	0.0270795	1.34187e+09	0.510609	4.12002e-46	4.41105e-45	4.04151	1.94041
161367	FLJ37453	LGG	0.0137267	-0.0134617	1299463718	0.494474	1.56322e-12	6.85851e-12	1.14691	2.2515
161368	SPEN	LGG	0.563487	0.0980675	1.40506e+09	0.534655	1.12348e-38	1.05601e-37	41.7914	37.3586
161369	ZBTB17	LGG	0.13419	0.0498961	1.36974e+09	0.521214	3.69507e-45	3.89402e-44	12.6707	8.65554
161370	SRARP	LGG	1.56388	0.858805	1913727663	0.728215	0	0	80.6772	39.4021
161371	EPHA2	LGG	0.144356	0.0107113	1.31689e+09	0.501107	0.538986	0.611999	13.0857	13.1948
161372	ARHGEF19	LGG	0.0555188	0.0151609	1326609351	0.504804	8.85981e-06	2.55434e-05	5.19934	4.30548
161373	FBXO42	LGG	0.0910621	-0.000724119	1.30977e+09	0.498396	0.29231	0.380013	8.62916	9.03631
161374	SZRD1	LGG	0.25573	-0.0118537	1.29759e+09	0.493763	0.00759854	0.015209	23.3206	25.2445
161375	NECAP2	LGG	0.359205	-0.0174425	1296210177	0.493236	0.00834955	0.0165886	31.0104	33.1298
161376	NBPF1	LGG	0.0728204	-0.0201601	1.29097e+09	0.491244	5.23401e-09	1.9051e-08	7.00164	8.7712
161377	CROCCP2	LGG	0.0179766	-0.00566723	1309500537	0.498294	0.0182	0.0338235	1.56199	1.89895
161378	CROCC	LGG	0.0591332	-0.00382235	1.3029e+09	0.495782	0.00104275	0.00238951	5.36319	6.2849
161379	BX284668.5	LGG	0.0333178	-0.00939836	1305187412	0.496652	0.000433044	0.00104491	2.67613	3.34119
161380	MFAP2	LGG	0.00996445	-0.0903784	1205101126	0.458567	3.70408e-163	1.11842e-161	0.983069	9.26519
161381	ATP13A2	LGG	0.109295	-0.0340873	1262868534	0.480549	1.06321e-25	7.4834e-25	10.1365	14.2524
161382	SDHB	LGG	0.260905	0.0218766	1337028965	0.508769	0.000103027	0.000266935	23.965	22.932
161383	RCC2	LGG	0.17431	-0.0395855	1264410798	0.481136	1.84085e-18	1.03319e-17	16.308	20.3851
161384	IFFO2	LGG	0.0173734	-0.0427826	1251651685	0.476281	1.51645e-75	2.36104e-74	1.66029	6.43714
161385	UBR4	LGG	0.253858	0.00896274	1318988650	0.501904	0.394366	0.484005	22.13	22.3683
161386	EMC1	LGG	0.0864401	-0.0120794	1292067074	0.49166	1.56042e-07	5.15403e-07	8.18132	9.98039
161387	MRTO4	LGG	0.113056	-0.033535	1267484796	0.482306	5.86763e-21	3.5861e-20	11.0104	14.7471
161388	AKR7A2	LGG	0.226454	-0.0110966	1297160762	0.493598	0.00452752	0.00943749	21.0158	22.9459
161389	PQLC2	LGG	0.021709	-0.00154511	1310898840	0.498826	0.15855	0.228693	2.29383	2.53263
161390	CAPZB	LGG	0.60138	-0.0333329	1285268167	0.489073	0.000134112	0.000343323	46.9579	49.6529
161391	MINOS1	LGG	0.357042	-0.153972	1.17071e+09	0.445482	1.43e-92	2.64113e-91	28.2906	38.1424
161392	NBL1	LGG	0.349351	0.190813	1510968920	0.574957	0	0	28.6619	14.5942
161393	TMCO4	LGG	0.0208786	0.000730383	1.3142e+09	0.500081	0.914302	0.922819	2.07537	2.06478
161394	OTUD3	LGG	0.0450548	-0.000664749	1.31239e+09	0.499394	0.582952	0.649139	4.39104	4.52774
161395	CAMK2N1	LGG	0.0296162	0.00240105	1312953673	0.499608	0.609191	0.67117	2.05352	2.13967
161396	MUL1	LGG	0.0953026	0.00674805	1.31589e+09	0.500723	0.639482	0.691013	9.27362	9.2941
161397	CDA	LGG	0.53644	0.112685	1.42099e+09	0.540719	3.37344e-57	4.24412e-56	39.716	32.4456
161398	PINK1	LGG	0.763332	0.0932664	1.40693e+09	0.535366	6.63267e-36	5.89222e-35	54.189	46.7482
161399	PINK1-AS	LGG	0.00172015	-0.000305075	1.31377e+09	0.499918	0.706461	0.731927	0.152922	0.169307
161400	DDOST	LGG	0.424606	-0.0489802	1265070435	0.481387	6.29161e-12	2.68074e-11	35.6745	39.8376
161401	KIF17	LGG	0.101363	0.0103604	1325495688	0.50438	0.0039835	0.00838217	9.74331	8.97256
161402	HP1BP3	LGG	0.970351	0.0453048	1364917377	0.519381	8.52355e-11	3.43563e-10	64.2709	62.9006
161403	EIF4G3	LGG	0.367364	-0.0829699	1.23315e+09	0.46924	4.00443e-31	3.22285e-30	30.9011	37.05
161404	ECE1	LGG	0.823223	0.0916196	1398695082	0.532234	7.05552e-29	5.38034e-28	56.592	51.8775
161405	NBPF3	LGG	0.00856166	-0.00782303	1.30494e+09	0.496559	2.95878e-07	9.5762e-07	0.961223	1.64708
161406	ALPL	LGG	0.528406	0.221531	1.48338e+09	0.564457	3.24251e-191	1.14202e-189	32.7362	20.7056
161407	USP48	LGG	0.32015	0.00475964	1.31666e+09	0.501019	0.674422	0.715646	27.4823	27.9732
161408	HSPG2	LGG	0.493343	-0.959472	710870457	0.270502	0	0	35.325	67.5802
161409	LINC00339	LGG	0.00847642	-0.00658093	1.30725e+09	0.497438	1.27807e-05	3.6356e-05	0.742764	1.25447
161410	CDC42	LGG	1.21883	-0.186885	1144511572	0.435512	3.25258e-99	6.26122e-98	75.9039	78.9311
161411	ZBTB40	LGG	0.0816027	-0.00527119	1.30296e+09	0.495804	0.00502366	0.0103919	7.76625	8.69491
161412	KDM1A	LGG	0.21743	0.00146584	1312516579	0.499441	0.795874	0.813337	19.9563	20.476
161413	LUZP1	LGG	0.776311	0.019907	1336459010	0.508552	0.00338657	0.00720124	55.4014	54.6338
161414	HTR1D	LGG	0.00263209	-0.000698078	1313014127	0.499631	0.25634	0.341392	0.305844	0.379721
161415	LINC01355	LGG	0.00146705	-0.00594128	1307778138	0.497638	8.24254e-09	2.96125e-08	0.141999	0.614172
161416	AL109936.8	LGG	0	-0.000709746	1313156580	0.499685	0.0162451	0.0304814	0	0.0630546
161417	HNRNPR	LGG	0.855168	0.0889628	1.40149e+09	0.533297	6.38407e-30	4.99444e-29	59.3119	55.7737
161418	ZNF436	LGG	0.056171	-0.0435777	1.26101e+09	0.479843	1.68467e-38	1.57908e-37	5.50519	9.54911
161419	ZNF436-AS1	LGG	0.00169507	-0.00217649	1311695610	0.499129	0.00375444	0.00792811	0.152922	0.327117
161420	TCEA3	LGG	0.00831931	-0.0184588	1291855145	0.491579	9.18037e-24	6.12473e-23	0.928454	2.60823
161421	ID3	LGG	1.99112	0.194679	1.43967e+09	0.547825	2.75128e-55	3.36988e-54	86.5975	80.4134
161422	RPL11	LGG	3.0096	-0.00312758	1264298622	0.481093	6.86431e-10	2.63183e-09	97.5423	96.6167
161423	ELOA	LGG	0.184704	-0.00751682	1297426574	0.493699	0.00256252	0.00555971	17.1273	18.8585
161424	PITHD1	LGG	0.294358	0.0446534	1363460697	0.518827	1.99693e-16	1.03438e-15	26.6412	23.7458
161425	LYPLA2	LGG	0.135525	-0.0473379	1250107557	0.475693	2.24345e-32	1.84933e-31	12.9984	18.1378
161426	GALE	LGG	0.0782863	-0.0134343	1290178540	0.490941	5.38459e-09	1.95858e-08	7.53687	9.47212
161427	HMGCL	LGG	0.169903	0.0305543	1345692921	0.512066	6.34457e-11	2.57239e-10	15.9257	13.8887
161428	FUCA1	LGG	0.0899875	-0.00171333	1305525385	0.496781	0.0379428	0.0656252	8.62916	9.41603
161429	PNRC2	LGG	0.767592	0.226451	1531344241	0.58271	8.18084e-195	2.94697e-193	54.6368	43.3464
161430	SRSF10	LGG	0.847187	0.119673	1425015779	0.54225	8.8444e-48	9.70897e-47	58.2632	53.627
161431	STPG1	LGG	0.00392859	-0.0294503	1276234709	0.485635	3.57336e-54	4.31388e-53	0.360459	3.23564
161432	NIPAL3	LGG	0.0259993	-0.0616593	1.23438e+09	0.46971	6.06334e-95	1.13547e-93	2.38121	8.47439
161433	RCAN3	LGG	0.0015988	-0.0411976	1.26226e+09	0.480316	4.94661e-80	8.12036e-79	0.174768	4.11004
161434	SRRM1	LGG	0.877179	0.00411164	1322627123	0.503288	0.268852	0.355222	60.142	61.258
161435	CLIC4	LGG	1.03428	0.114133	1.4198e+09	0.540265	1.3265e-41	1.32173e-40	67.8099	61.8771
161436	SYF2	LGG	0.666964	0.0379124	1355413956	0.515765	3.25638e-08	1.12929e-07	50.1802	48.8007
161437	AL031432.4	LGG	0.00118757	-0.00588145	1.30759e+09	0.497565	1.59555e-09	5.98677e-09	0.10923	0.596057
161438	RSRP1	LGG	0.994906	-0.0282069	1293317028	0.492135	0.00887274	0.0175373	64.7952	66.3013
161439	TMEM50A	LGG	0.790845	-0.0828915	1.23763e+09	0.470945	1.34295e-22	8.62547e-22	57.2146	60.795
161440	TMEM57	LGG	0.117316	-0.010552	1.29547e+09	0.492956	7.4397e-05	0.000195834	11.3271	12.8286
161441	LDLRAP1	LGG	0.188099	0.0798056	1.40152e+09	0.533307	6.51535e-92	1.19595e-90	16.7886	10.4106
161442	SELENON	LGG	0.2727	-0.0583776	1.25201e+09	0.476416	9.41467e-22	5.89096e-21	24.3583	29.3322
161443	MTFR1L	LGG	0.118853	0.00895974	1318137461	0.50158	0.346907	0.437058	11.3271	11.2244
161444	PAQR7	LGG	0.0110446	-0.0172414	1.29358e+09	0.492237	1.93889e-20	1.16355e-19	1.04861	2.60405
161445	STMN1	LGG	0.210098	-0.437116	992705225	0.377746	0	0	17.4222	39.3861
161446	PAFAH2	LGG	0.0270005	0.000850651	1312772868	0.499539	0.594201	0.656119	2.63244	2.73782
161447	PDIK1L	LGG	0.0474627	-0.00169791	1309617299	0.498338	0.152728	0.221732	4.69689	5.05551
161448	FAM110D	LGG	0.214359	-0.124247	1.19223e+09	0.453671	1.52612e-82	2.56482e-81	18.7002	27.6503
161449	ZNF593	LGG	0.147096	-0.0273265	1.28044e+09	0.487236	1.8545e-10	7.34501e-10	14.2764	17.0303
161450	SH3BGRL3	LGG	0.855465	-0.285976	1.05029e+09	0.399658	1.23463e-241	5.48402e-240	59.6723	70.2351
161451	UBXN11	LGG	0.0300648	0.0043316	1318361431	0.501665	0.0456573	0.0774638	2.83998	2.51731
161452	CD52	LGG	0.000680384	-0.0371967	1272591835	0.484249	2.51679e-65	3.48089e-64	0.065538	3.21543
161453	DHDDS	LGG	0.0857209	0.00212506	1310937755	0.49884	0.437606	0.523612	8.30147	8.65624
161454	HMGN2	LGG	0.778018	-0.0959648	1.24394e+09	0.473345	1.75309e-19	1.02326e-18	55.598	58.5146
161455	ARID1A	LGG	0.338418	-0.0421294	1.26907e+09	0.48291	2.06856e-11	8.57316e-11	28.6619	32.6215
161456	PIGV	LGG	0.0305091	0.00352823	1.31403e+09	0.500018	0.983719	0.98581	2.87275	2.89319
161457	ZDHHC18	LGG	0.115605	0.0338005	1346452708	0.512355	6.01875e-17	3.17764e-16	10.6499	8.36187
161458	GPN2	LGG	0.0745718	-0.00127942	1.30953e+09	0.498304	0.232109	0.314119	7.34025	7.7477
161459	GPATCH3	LGG	0.0372856	0.00490281	1317191661	0.50122	0.204857	0.284091	3.61551	3.3945
161460	NUDC	LGG	0.543191	0.0109363	1.33078e+09	0.50639	0.0215569	0.0394403	44.0087	43.8668
161461	SLC9A1	LGG	0.0984936	-0.00632612	1.29436e+09	0.492534	6.32782e-06	1.84834e-05	9.15347	10.89
161462	WDTC1	LGG	0.124068	0.0235426	1.33783e+09	0.509072	1.65211e-08	5.82564e-08	11.7531	10.1124
161463	TMEM222	LGG	0.130894	0.000575381	1.31069e+09	0.498748	0.484697	0.567896	12.5614	13.0272
161464	MAP3K6	LGG	0.198175	0.0443394	1363532498	0.518854	6.09517e-25	4.20852e-24	17.1491	13.5205
161465	FCN3	LGG	0.0511914	-0.204138	1.17088e+09	0.445545	8.90329e-182	2.97215e-180	4.5112	15.1474
161466	WASF2	LGG	1.47503	0.23827	1528860367	0.581765	6.80112e-160	2.01063e-158	82.1737	72.773
161467	AHDC1	LGG	0.255474	0.0642349	1.37793e+09	0.524331	4.16882e-32	3.42386e-31	22.272	18.0911
161468	FGR	LGG	0.296458	0.150595	1.47736e+09	0.562167	2.78274e-264	1.37464e-262	24.7187	12.6095
161469	IFI6	LGG	1.50469	0.311768	1.52793e+09	0.581412	1.08381e-165	3.31723e-164	76.8323	59.8043
161470	FAM76A	LGG	0.125106	0.00429073	1323364959	0.503569	0.0334327	0.058595	11.8187	11.183
161471	STX12	LGG	0.633258	0.14422	1457073780	0.554448	1.31915e-89	2.36173e-88	47.6898	39.7052
161472	AL020997.2	LGG	0.00428089	0.000296557	1313845405	0.499947	0.865173	0.877582	0.338613	0.349413
161473	PPP1R8	LGG	0.0941947	-0.0121825	1296254163	0.493253	4.25517e-05	0.000115063	9.33916	10.8036
161474	RPA2	LGG	0.214711	0.0382205	1.35539e+09	0.515756	7.70942e-15	3.73962e-14	19.9563	17.3734
161475	SMPDL3B	LGG	0.041289	0.0281367	1348445248	0.513113	2.43102e-90	4.38743e-89	4.05243	1.44468
161476	XKR8	LGG	0.0424011	-0.000907387	1.30886e+09	0.498049	0.0816854	0.12894	4.25997	4.68624
161477	EYA3	LGG	0.0814664	-0.0205448	1.28458e+09	0.488812	1.84417e-12	8.06353e-12	7.63517	9.9675
161478	RN7SL559P	LGG	0	-0.00161348	1.31214e+09	0.499296	0.000328172	0.000803477	0	0.140741
161479	PTAFR	LGG	0	-0.00650659	1.30552e+09	0.496778	1.30512e-14	6.26409e-14	0	0.64448
161480	DNAJC8	LGG	0.683315	0.0459631	1362206462	0.518349	1.53041e-10	6.08474e-10	51.3818	49.8894
161481	ATPIF1	LGG	0.434929	-0.2302	1.11703e+09	0.425053	3.61612e-159	1.06436e-157	32.1027	44.7315
161482	SESN2	LGG	0.0508758	-0.00583508	1.30398e+09	0.496194	0.00232607	0.00508034	5.11196	5.90623
161483	MED18	LGG	0.0287167	0.00356536	1.31515e+09	0.500445	0.604848	0.66708	2.76352	2.69393
161484	PHACTR4	LGG	0.568249	0.0204151	1333781571	0.507533	0.00643706	0.0130622	42.9164	42.8963
161485	RCC1	LGG	0.0266047	-0.0320484	1.26731e+09	0.482238	3.34034e-44	3.4685e-43	2.65429	6.23509
161486	SNHG3	LGG	0.0189062	-0.0423687	1275078541	0.485195	6.36246e-42	6.37979e-41	1.56199	4.50997
161487	TRNAU1AP	LGG	0.143945	-0.0100786	1.29272e+09	0.49191	2.29543e-05	6.37573e-05	13.2496	15.1906
161488	SNHG12	LGG	0.0101879	-0.00948952	1304376513	0.496344	3.03166e-08	1.05353e-07	0.862916	1.59309
161489	TAF12	LGG	0.179693	0.000856476	1.31111e+09	0.498906	0.590455	0.654095	16.9743	17.5738
161490	GMEB1	LGG	0.0883752	-0.0153129	1.29167e+09	0.491507	1.33271e-07	4.42201e-07	8.4544	10.2636
161491	YTHDF2	LGG	0.302899	-0.069932	1234744483	0.469847	5.47756e-32	4.48776e-31	26.5429	33.1535
161492	EPB41	LGG	0.197332	0.0935768	1.41535e+09	0.538571	8.9121e-132	2.21345e-130	16.9962	9.54214
161493	SRSF4	LGG	0.612866	-0.057372	1.26466e+09	0.481229	6.59778e-11	2.67062e-10	46.4883	50.7903
161494	MECR	LGG	0.0600766	-0.00307671	1.30355e+09	0.496031	0.00283614	0.00611094	5.86565	6.74196
161495	LAPTM5	LGG	0.0310509	-0.114714	1175232423	0.447202	1.12314e-188	3.90962e-187	2.98198	13.5142
161496	SDC3	LGG	0.276698	0.0188298	1337270126	0.50886	8.37358e-05	0.000219107	24.1726	22.7745
161497	PUM1	LGG	0.478924	-0.0285235	1286420624	0.489511	0.000125635	0.000322773	38.1977	41.2715
161498	SNRNP40	LGG	0.208533	-0.0123624	1295329151	0.492901	0.00118342	0.00269371	19.2791	21.2341
161499	ZCCHC17	LGG	0.423521	0.0961469	1414109395	0.538099	1.47602e-53	1.7676e-52	35.2703	29.4176
161500	SERINC2	LGG	0.0546573	0.0132992	1.32099e+09	0.502666	0.018676	0.0346148	5.22119	4.77194
161501	TINAGL1	LGG	0.713524	0.170904	1.47047e+09	0.559547	6.64412e-107	1.37768e-105	49.5904	39.5683
161502	PEF1	LGG	0.359536	0.0422122	1.35793e+09	0.51672	1.04673e-11	4.40754e-11	31.1087	29.0434
161503	COL16A1	LGG	0.00466161	-0.00516137	1307302327	0.497457	6.97821e-07	2.201e-06	0.447843	0.956618
161504	PTP4A2	LGG	0.436191	-0.0990001	1216806499	0.463021	1.03278e-40	1.01255e-39	36.0022	43.3073
161505	KHDRBS1	LGG	0.557486	-0.0966556	1223597016	0.465605	3.72666e-33	3.12762e-32	44.0524	50.2176
161506	AL445248.1	LGG	0.00118061	-0.000732422	1313055406	0.499646	0.0912563	0.142	0.0873839	0.158159
161507	TMEM39B	LGG	0.0678453	-0.0333378	1.26622e+09	0.481826	2.42487e-29	1.86982e-28	6.66303	10.4064
161508	KPNA6	LGG	0.273697	-0.0121697	1.30148e+09	0.49524	0.0436013	0.074285	24.2927	25.9057
161509	TXLNA	LGG	0.156144	-0.0421767	1260939456	0.479815	3.80308e-22	2.40811e-21	14.5385	18.8666
161510	CCDC28B	LGG	0.0458965	-0.061182	1233430508	0.469347	5.78418e-78	9.23579e-77	4.66412	10.8252
161511	TMEM234	LGG	0.0759375	0.0163231	1.32991e+09	0.50606	2.34953e-06	7.11503e-06	7.31841	6.19363
161512	EIF3I	LGG	0.570405	-0.0580878	1.26126e+09	0.479936	1.99586e-12	8.70834e-12	45.1447	48.9495
161513	MTMR9LP	LGG	0.00974608	-0.0237591	1.28997e+09	0.49086	5.003e-28	3.73876e-27	0.753687	2.58071
161514	FAM167B	LGG	0.0397472	-0.27623	1057513578	0.402407	0	0	3.67013	22.9449
161515	HDAC1	LGG	0.18841	-0.127386	1168665827	0.444703	7.71137e-115	1.71121e-113	17.302	28.3902
161516	MARCKSL1	LGG	0.326825	-0.729629	7.79126e+08	0.296475	0	0	26.0076	58.8296
161517	BSDC1	LGG	0.277635	0.0520543	1362433836	0.518436	4.27527e-17	2.27189e-16	24.0306	21.1933
161518	ZBTB8B	LGG	0.00127585	-0.00263543	1311185570	0.498935	0.000659643	0.00155088	0.141999	0.354987
161519	ZBTB8A	LGG	0.265669	0.0872318	1.40727e+09	0.535497	4.47486e-73	6.77863e-72	22.5669	15.9382
161520	ZBTB8OS	LGG	0.258115	0.0293801	1345820590	0.512114	4.5927e-08	1.57604e-07	23.5281	21.805
161521	RBBP4	LGG	0.427049	-0.0250175	1.29362e+09	0.49225	0.00364042	0.00770307	35.3796	37.6098
161522	SYNC	LGG	0.18309	-0.00178928	1.31637e+09	0.500906	0.649127	0.700758	16.7013	16.699
161523	KIAA1522	LGG	0.128605	0.0459009	1365336398	0.51954	6.87968e-39	6.51295e-38	12.3102	8.58343
161524	YARS	LGG	0.0920432	-0.0238182	1277646350	0.486172	9.76626e-16	4.90851e-15	9.04424	11.9696
161525	S100PBP	LGG	0.186685	0.0274969	1.34049e+09	0.510086	1.15307e-07	3.84544e-07	16.6248	14.9269
161526	TMEM54	LGG	0.0269508	-0.00219281	1309547356	0.498311	0.0577773	0.0952837	2.55598	2.90469
161527	RNF19B	LGG	0.0553649	0.000200097	1310708875	0.498753	0.312331	0.401109	5.42873	5.73413
161528	AK2	LGG	0.255435	-0.010618	1.29795e+09	0.493898	0.00857156	0.017002	22.8837	24.7993
161529	AZIN2	LGG	0.0374429	0.0174516	1.33561e+09	0.508227	3.04711e-28	2.28793e-27	3.60459	1.96758
161530	TRIM62	LGG	0.0358774	0.0177625	1.33573e+09	0.508275	9.05146e-29	6.87701e-28	3.59366	1.95086
161531	ZNF362	LGG	0.171118	0.0181884	1.33673e+09	0.508654	4.18359e-06	1.24172e-05	16.0022	14.5228
161532	PHC2	LGG	0.375923	0.0450429	1358049483	0.516767	1.30063e-11	5.45016e-11	31.6221	29.6928
161533	RN7SKP16	LGG	0.000546663	-0.000708465	1313306383	0.499742	0.132393	0.195817	0.054615	0.106252
161534	SMIM12	LGG	0.25355	0.0168589	1328034573	0.505346	0.0175593	0.0327393	23.0366	22.7724
161535	GJA4	LGG	0.0602536	-0.173858	1.18404e+09	0.450554	1.4201e-157	4.14808e-156	4.58766	14.2981
161536	AC114490.2	LGG	0.00369424	-0.000642523	1.31259e+09	0.499468	0.131046	0.194253	0.338613	0.445214
161537	ZMYM6	LGG	0.058405	-0.000896656	1.30937e+09	0.498243	0.15704	0.226597	5.4178	5.81077
161538	ZMYM1	LGG	0.0817757	-0.0134173	1295919280	0.493126	8.22226e-06	2.37869e-05	7.87548	9.31013
161539	SFPQ	LGG	1.05083	-0.0964653	1229317460	0.467782	1.58849e-26	1.14383e-25	67.7226	69.969
161540	ZMYM4	LGG	0.300844	0.0170719	1.32903e+09	0.505723	0.0148592	0.0281086	25.9421	25.5636
161541	KIAA0319L	LGG	0.258999	0.025814	1.33622e+09	0.508462	0.000126325	0.000324327	22.5669	21.6016
161542	NCDN	LGG	0.0277357	-0.0063372	1.30174e+09	0.495341	3.21408e-06	9.62255e-06	2.76352	3.71674
161543	PSMB2	LGG	0.449538	-0.0493265	1.26666e+09	0.48199	5.15948e-11	2.10077e-10	37.7062	41.732
161544	C1orf216	LGG	0.0587949	0.00953123	1319488423	0.502094	0.0804802	0.127355	5.71273	5.3673
161545	CLSPN	LGG	0.00480131	-0.0312726	1.28134e+09	0.487578	1.59544e-43	1.64144e-42	0.54615	3.02418
161546	AGO4	LGG	0.164379	0.00807805	1.32209e+09	0.503084	0.0995628	0.153199	14.8334	14.4141
161547	AGO1	LGG	0.117322	-0.00967873	1299344803	0.494429	0.00140522	0.00316482	11.0104	12.274
161548	AGO3	LGG	0.243905	-0.0781982	1.23174e+09	0.468703	6.9765e-39	6.60139e-38	20.8411	27.3274
161549	ADPRHL2	LGG	0.137511	0.0256377	1336745572	0.508661	3.83379e-07	1.23029e-06	12.9656	11.5839
161550	TRAPPC3	LGG	0.26616	-0.0125007	1.29754e+09	0.493743	0.00803314	0.0160109	24.0634	25.9597
161551	MAP7D1	LGG	0.240114	-0.0261869	1.27919e+09	0.486759	1.15643e-08	4.11722e-08	21.5292	24.8139
161552	THRAP3	LGG	0.556396	-0.0364097	1286190052	0.489423	0.000175834	0.000444306	43.681	46.5172
161553	EVA1B	LGG	0.500624	-0.249645	1106532954	0.42106	3.80771e-166	1.16809e-164	39.6723	50.8951
161554	STK40	LGG	0.0993037	-0.00553066	1.3032e+09	0.495896	0.0126722	0.0242827	9.79792	10.7569
161555	LSM10	LGG	0.178988	0.000534554	1.31038e+09	0.498627	0.501759	0.582481	17.1382	17.8228
161556	MRPS15	LGG	0.317007	-0.000983337	1314010219	0.50001	0.996912	0.997432	28.6073	29.4914
161557	LINC01137	LGG	0.00201442	-0.00278292	1.311e+09	0.498866	0.000772286	0.00180013	0.185691	0.412467
161558	ZC3H12A	LGG	0.0452001	-0.010014	1.2945e+09	0.492584	5.22605e-10	2.01549e-09	3.84489	5.38507
161559	MEAF6	LGG	0.371728	0.00048808	1.31436e+09	0.500143	0.955321	0.960001	31.7641	32.626
161560	SNIP1	LGG	0.104608	0.00944988	1.32135e+09	0.502804	0.072705	0.116603	9.95085	9.53134
161561	DNALI1	LGG	0.0111554	-0.008004	1301670804	0.495314	3.38508e-10	1.32143e-09	1.10322	2.04527
161562	GNL2	LGG	0.12119	-0.0134318	1290012382	0.490878	4.96999e-07	1.58395e-06	11.3818	13.463
161563	C1orf109	LGG	0.0887453	0.0166974	1.33406e+09	0.507639	4.13729e-08	1.42285e-07	8.8367	7.37599
161564	YRDC	LGG	0.150288	0.0119306	1321230297	0.502757	0.140269	0.206038	14.5276	14.3618
161565	C1orf122	LGG	0.385322	0.0334767	1.34821e+09	0.513022	2.57522e-07	8.37819e-07	32.7908	31.5701
161566	MTF1	LGG	0.0950611	0.000651719	1.30974e+09	0.498384	0.300359	0.388785	9.09885	9.53552
161567	INPP5B	LGG	0.0493067	-0.00393604	1.309e+09	0.498103	0.108143	0.164533	4.82796	5.229
161568	SF3A3	LGG	0.225442	-0.0315484	1.27373e+09	0.484682	2.48289e-11	1.02729e-10	20.5352	24.0938
161569	FHL3	LGG	0.209155	0.00927628	1318815902	0.501838	0.378176	0.46863	18.6128	18.7335
161570	UTP11	LGG	0.310922	0.00379902	1313377141	0.499769	0.923779	0.931439	26.7723	27.7572
161571	RRAGC	LGG	0.167651	0.0206384	1329311847	0.505832	0.00196345	0.00433485	15.314	14.6105
161572	MYCBP	LGG	0.0728081	0.00968162	1.32202e+09	0.503056	0.0218527	0.0399243	7.25287	6.7329
161573	AKIRIN1	LGG	0.388686	0.0532809	1368901818	0.520897	4.55065e-17	2.41482e-16	32.7908	30.0687
161574	NDUFS5	LGG	1.07009	0.0210785	1.32527e+09	0.504293	0.153858	0.222771	70.4533	67.1806
161575	MACF1	LGG	1.56386	0.23167	1505863805	0.573014	1.35023e-127	3.29562e-126	83.6264	73.9351
161576	AL365277.1	LGG	0.00067575	-0.00114197	1.31279e+09	0.499544	0.028361	0.0505535	0.065538	0.156765
161577	PABPC4	LGG	0.189061	-0.0734139	1.22876e+09	0.467572	1.58169e-45	1.67606e-44	17.3457	24.0468
161578	PPIE	LGG	0.154711	-0.00415654	1301932056	0.495414	0.0181222	0.0336837	14.4948	15.7441
161579	TRIT1	LGG	0.0489004	-0.00315391	1305342183	0.496711	0.00579573	0.0118422	4.64227	5.34187
161580	MFSD2A	LGG	2.43527	1.61423	2.18735e+09	0.832336	0	0	90.0819	38.866
161581	CAP1	LGG	0.590578	-0.108497	1212508741	0.461386	8.59365e-41	8.44068e-40	45.8656	51.9152
161582	PPT1	LGG	0.237735	-0.00833664	1301765151	0.49535	0.0398642	0.0686625	21.6821	23.1323
161583	RLF	LGG	0.161999	-0.00474603	1305248681	0.496676	0.0865636	0.135705	14.8443	15.7114
161584	AL050341.2	LGG	0.00674989	-0.00663485	1306975303	0.497333	1.38424e-06	4.26687e-06	0.578919	1.11199
161585	ZMPSTE24	LGG	0.162315	-0.0332023	1.26775e+09	0.482405	4.38912e-17	2.33054e-16	15.1611	19.0338
161586	SMAP2	LGG	0.362903	0.234871	1548935617	0.589404	0	0	29.361	12.9262
161587	AL603839.3	LGG	0.000749616	-0.00130231	1312586241	0.499468	0.0178719	0.0332645	0.076461	0.182893
161588	EXO5	LGG	0.0165702	-0.00491035	1.30472e+09	0.496474	7.26641e-06	2.11263e-05	1.55106	2.26474
161589	NFYC	LGG	0.140567	-0.0243829	1278800272	0.486611	7.93642e-12	3.36503e-11	13.1731	16.1218
161590	CITED4	LGG	0.0618271	-0.0766662	1.2202e+09	0.464311	3.16382e-89	5.63428e-88	5.88749	13.0715
161591	CTPS1	LGG	0.0394222	-0.0309675	1269540866	0.483088	6.59721e-35	5.75047e-34	3.86674	7.29099
161592	SCMH1	LGG	0.0573964	0.000801464	1.31416e+09	0.500068	0.956033	0.960609	5.62534	5.64286
161593	HIVEP3	LGG	0.0309313	-0.0242757	1282681122	0.488088	3.85998e-23	2.52383e-22	3.10213	5.49202
161594	FOXJ3	LGG	0.227771	0.00223432	1313109050	0.499667	0.878228	0.889649	20.3605	20.8568
161595	PPCS	LGG	0.331297	0.0541389	1371618943	0.521931	1.28093e-20	7.7458e-20	29.0552	25.6535
161596	CCDC30	LGG	0.0329021	-0.00323046	1309341921	0.498233	0.0670939	0.108812	3.06936	3.43107
161597	PPIH	LGG	0.104108	-0.0106798	1291735919	0.491534	8.73564e-07	2.73382e-06	9.98362	11.9295
161598	YBX1	LGG	1.66649	-0.0944741	1190942769	0.45318	7.80309e-53	9.2457e-52	86.521	85.8141
161599	P3H1	LGG	0.093123	-0.0485606	1.24591e+09	0.474097	9.36433e-45	9.82998e-44	8.73839	14.104
161600	C1orf50	LGG	0.026552	0.00199061	1.31829e+09	0.501639	0.0513343	0.0858239	2.89459	2.56573
161601	SVBP	LGG	0.226471	-0.0223571	1287495095	0.48992	8.43081e-06	2.43457e-05	20.7318	23.179
161602	ERMAP	LGG	0.0253113	0.00475416	1316187601	0.500838	0.275685	0.36293	2.29383	2.13863
161603	ZNF691	LGG	0.0268145	0.000437871	1.31494e+09	0.500365	0.669988	0.71139	2.74167	2.67337
161604	SLC2A1	LGG	2.25648	1.35562	2091300829	0.795786	0	0	90.923	43.3011
161605	SLC2A1-AS1	LGG	0.00771627	-0.00134936	1311659136	0.499115	0.0604634	0.0992083	0.622611	0.800549
161606	EBNA1BP2	LGG	0.182579	-0.0347371	1.27025e+09	0.483359	2.4003e-14	1.14064e-13	17.4003	21.1069
161607	TIE1	LGG	1.17189	0.369877	1625726226	0.618624	0	0	69.7652	55.4953
161608	ELOVL1	LGG	0.190415	-0.039613	1262581465	0.48044	9.44467e-19	5.35683e-18	17.6188	21.8932
161609	MED8	LGG	0.138465	0.00381499	1.31141e+09	0.499021	0.594964	0.656881	13.337	13.8838
161610	SZT2	LGG	0.086461	-0.00530167	1304911214	0.496547	0.0221048	0.0403602	8.09394	8.85934
161611	HYI	LGG	0.210155	0.0802367	1.40737e+09	0.535535	5.6951e-90	1.02302e-88	19.2026	12.3873
161612	PTPRF	LGG	0.00722236	-0.0151967	1295627781	0.493015	2.08911e-20	1.25258e-19	0.709995	2.10588
161613	KDM4A	LGG	0.0712039	-0.00431685	1306780956	0.497259	0.0514326	0.0859491	7.01256	7.60905
161614	KDM4A-AS1	LGG	0	-0.000816534	1.31304e+09	0.499641	0.0103449	0.0201902	0	0.0717638
161615	ST3GAL3	LGG	0.0389955	-0.0104205	1300279240	0.494785	4.40466e-06	1.30417e-05	3.77936	4.83918
161616	IPO13	LGG	0.0453917	0.0102485	1322329047	0.503175	0.00168693	0.00375958	4.34735	3.74913
161617	DPH2	LGG	0.0425081	-0.000241994	1.3086e+09	0.49795	0.0668112	0.108386	4.21628	4.66604
161618	ATP6V0B	LGG	0.629822	0.0154065	1.33465e+09	0.507864	0.00568322	0.0116344	49.2299	48.1514
161619	B4GALT2	LGG	0.046659	-0.0204101	1.28239e+09	0.487977	6.74315e-19	3.84568e-18	4.59858	7.05932
161620	CCDC24	LGG	0.0287803	0.0144732	1331868870	0.506805	2.77796e-26	1.9828e-25	2.79629	1.44085
161621	DMAP1	LGG	0.173121	0.0178406	1.32801e+09	0.505336	0.00535064	0.0110101	15.8711	15.2045
161622	ERI3	LGG	0.114437	-0.0345543	1264731195	0.481258	4.93792e-23	3.21222e-22	10.9885	14.9861
161623	RNF220	LGG	0.127421	-0.0202758	1.28386e+09	0.488538	8.62538e-10	3.2878e-09	11.9388	14.4346
161624	TMEM53	LGG	0.0256887	-0.00206649	1.30823e+09	0.497811	0.014873	0.0281308	2.51229	2.96809
161625	RPS8	LGG	3.2756	0.0207153	1.31221e+09	0.499325	0.825717	0.840986	97.9028	97.235
161626	PLK3	LGG	0.324069	0.0589241	1368954002	0.520917	4.66961e-20	2.7689e-19	26.6739	23.4849
161627	BTBD19	LGG	0.0706812	0.00936593	1.32086e+09	0.502617	0.0391215	0.0674827	6.49918	6.05951
161628	EIF2B3	LGG	0.0797105	-0.0199206	1282953819	0.488192	1.92519e-13	8.80159e-13	7.7444	10.2204
161629	HECTD3	LGG	0.0545289	0.00218068	1313444361	0.499794	0.864927	0.877432	5.40688	5.49097
161630	UROD	LGG	0.165072	-0.0237482	1277691773	0.48619	2.70653e-11	1.11776e-10	15.3687	18.5429
161631	ZSWIM5	LGG	0.0624836	0.0405828	1.36206e+09	0.518294	1.47295e-110	3.17678e-109	5.95303	2.3264
161632	MUTYH	LGG	0.0666739	0.01721	1.33366e+09	0.507488	1.10235e-10	4.41153e-10	6.44457	4.9834
161633	TOE1	LGG	0.057476	0.00765836	1.31973e+09	0.502185	0.0645566	0.105109	5.6035	5.21611
161634	PRDX1	LGG	1.18046	-0.0759882	1.22727e+09	0.467004	1.41233e-27	1.04039e-26	72.8673	72.3584
161635	AKR1A1	LGG	0.235866	-0.0368895	1267992593	0.482499	8.45489e-14	3.93162e-13	21.562	25.5615
161636	NASP	LGG	0.814219	0.0483892	1359861270	0.517457	1.97063e-09	7.35715e-09	55.6854	53.7037
161637	CCDC17	LGG	0.010296	0.00290075	1316919320	0.501117	0.0159834	0.0300492	0.983069	0.761183
161638	GPBP1L1	LGG	0.341235	0.0618378	1374568351	0.523053	7.99225e-23	5.17781e-22	28.8258	25.3009
161639	TMEM69	LGG	0.0576235	-0.00429369	1.30543e+09	0.496746	0.0121553	0.0234003	5.7018	6.39499
161640	IPP	LGG	0.112425	0.0394244	1358546879	0.516957	6.21395e-34	5.28776e-33	10.6281	7.36171
161641	MAST2	LGG	0.0697711	0.0201414	1.33273e+09	0.507131	9.87756e-10	3.75233e-09	6.40087	5.04471
161642	PIK3R3	LGG	0.637406	0.0411017	1359295009	0.517241	2.49228e-10	9.80171e-10	44.0524	40.496
161643	TSPAN1	LGG	0.00206174	-0.00519525	1.30716e+09	0.497402	1.5463e-08	5.46301e-08	0.251229	0.770589
161644	POMGNT1	LGG	0.11106	0.0129678	1321472351	0.502849	0.0751879	0.120176	10.4205	10.0699
161645	LURAP1	LGG	0.0303393	0.0156065	1.33532e+09	0.508118	3.69513e-35	3.24507e-34	3.12398	1.50181
161646	LRRC41	LGG	0.16133	-0.00812067	1294063993	0.49242	0.000148397	0.00037771	14.9536	16.9084
161647	UQCRH	LGG	0.862949	-0.121116	1.19318e+09	0.454032	4.33923e-53	5.16652e-52	60.7537	64.9382
161648	NSUN4	LGG	0.0702619	-0.0061563	1300476640	0.49486	0.000297241	0.00073148	6.67395	7.78393
161649	FAAH	LGG	0.0198284	0.00738013	1.32413e+09	0.503862	1.47133e-10	5.85591e-10	2.05352	1.28199
161650	MKNK1	LGG	0.124971	0.0021892	1.31101e+09	0.498869	0.512259	0.591244	11.5128	11.948
161651	MOB3C	LGG	0.103714	0.035317	1353051252	0.514866	8.41543e-28	6.22825e-27	9.80885	6.96387
161652	ATPAF1	LGG	0.120766	0.0330851	1348609800	0.513175	7.34418e-18	4.03517e-17	11.4801	9.04188
161653	EFCAB14	LGG	0.638562	0.0619123	1.38567e+09	0.527278	9.52692e-23	6.15573e-22	47.515	43.6271
161654	CYP4B1	LGG	0.0811486	0.0402746	1.36093e+09	0.517864	1.42132e-71	2.11139e-70	7.13271	3.56136
161655	TAL1	LGG	0.190936	0.0402466	1.35696e+09	0.516352	1.19483e-18	6.74695e-18	16.9634	14.018
161656	CMPK1	LGG	0.618957	0.0919734	1408565881	0.53599	1.41266e-38	1.32505e-37	47.7444	43.121
161657	TRABD2B	LGG	0.00259842	-0.00627235	1305087843	0.496614	7.49126e-12	3.1813e-11	0.21846	0.896002
161658	SPATA6	LGG	0.123771	0.00651388	1316521074	0.500965	0.566544	0.636832	11.3162	11.2847
161659	BEND5	LGG	0.0734869	0.0173351	1334952112	0.507978	9.2068e-11	3.70104e-10	7.19825	5.65157
161660	FAF1	LGG	0.148166	0.021854	1330719103	0.506368	0.000355177	0.000865966	13.7193	12.8391
161661	CDKN2C	LGG	0.0550707	0.000474168	1.31337e+09	0.499764	0.842469	0.856914	5.19934	5.26976
161662	RNF11	LGG	0.304385	-0.000515287	1.31174e+09	0.499146	0.724089	0.745792	26.8706	27.8109
161663	TTC39A	LGG	0.0010466	-0.00431412	1.30811e+09	0.497763	1.86608e-08	6.56719e-08	0.131076	0.57829
161664	EPS15	LGG	0.262254	-0.00272686	1.30712e+09	0.497386	0.253104	0.337317	22.698	23.7932
161665	OSBPL9	LGG	0.243635	0.00868194	1315912192	0.500733	0.742231	0.762956	21.704	22.2231
161666	NRDC	LGG	0.438243	0.0569768	1.36859e+09	0.520778	6.20716e-16	3.14608e-15	35.7728	33.2095
161667	RAB3B	LGG	0.00290912	-0.00402692	1309832096	0.49842	0.000153768	0.000390604	0.316767	0.632287
161668	TXNDC12	LGG	0.229374	-0.0606131	1.24322e+09	0.473071	3.9841e-30	3.12964e-29	20.6008	26.1011
161669	KTI12	LGG	0.0461031	0.00341486	1313476278	0.499806	0.863058	0.875801	4.6095	4.69077
161670	BTF3L4	LGG	0.268183	-0.0342077	1.27614e+09	0.485599	2.45308e-09	9.10143e-09	24.2818	27.7147
161671	ZFYVE9	LGG	0.131128	0.0137108	1.32942e+09	0.505872	0.000488057	0.00116947	12.3211	11.2565
161672	CC2D1B	LGG	0.0766666	0.02338	1339133541	0.50957	2.2915e-15	1.13322e-14	7.26379	5.41154
161673	PRPF38A	LGG	0.340703	0.0194044	1333028516	0.507246	0.00302885	0.00649876	29.1862	28.5815
161674	ZCCHC11	LGG	0.36371	0.0820021	1369524194	0.521134	3.934e-20	2.33839e-19	26.805	24.0311
161675	GPX7	LGG	0.0887927	-0.0552512	1238803717	0.471392	7.09479e-53	8.4213e-52	8.67286	14.5454
161676	FAM159A	LGG	0.0142422	0.00265294	1.31879e+09	0.501828	0.00184826	0.00409772	1.59476	1.22765
161677	COA7	LGG	0.0360832	-0.00836294	1300435543	0.494844	4.49856e-06	1.3308e-05	3.68105	4.73397
161678	ZYG11B	LGG	0.216093	-0.0114115	1297085830	0.493569	0.00325003	0.00693269	19.4102	21.1236
161679	ECHDC2	LGG	0.445726	0.319459	1642873695	0.625149	0	0	35.5434	11.4338
161680	SCP2	LGG	0.936161	0.183891	1.49423e+09	0.568589	3.16548e-122	7.3842e-121	63.8121	54.2517
161681	PODN	LGG	0.216981	0.156796	1.49087e+09	0.56731	0	0	19.0606	5.79579
161682	CPT2	LGG	0.0826641	0.0232615	1.33634e+09	0.508507	4.08151e-11	1.66944e-10	7.82086	6.23125
161683	C1orf123	LGG	0.208036	-0.0144628	1294072378	0.492423	0.000470923	0.00113083	19.006	20.6767
161684	MAGOH	LGG	0.425275	-0.00678288	1310640178	0.498727	0.632674	0.688058	36.2316	37.4642
161685	LRP8	LGG	0.563972	0.343801	1.6262e+09	0.618804	0	0	39.5631	16.7648
161686	NDC1	LGG	0.0332211	-0.00597217	1302295580	0.495552	2.16569e-05	6.03595e-05	3.16767	4.08322
161687	YIPF1	LGG	0.07303	0.00453549	1311999784	0.499245	0.585515	0.651858	7.0781	7.34324
161688	HSPB11	LGG	0.20406	-0.0055864	1.30474e+09	0.496482	0.0986323	0.151998	18.6346	19.7793
161689	LRRC42	LGG	0.064646	0.0030068	1.31118e+09	0.498933	0.419836	0.508852	6.33534	6.64825
161690	TMEM59	LGG	1.26222	0.120605	1.41469e+09	0.538322	8.26348e-37	7.50472e-36	77.4331	69.9063
161691	TCEANC2	LGG	0.0517776	-0.00582687	1.30631e+09	0.49708	0.0180114	0.0335125	5.14473	5.74737
161692	CYB5RL	LGG	0.0201603	-0.01274	1299927363	0.494651	4.79785e-09	1.75156e-08	2.02075	3.08863
161693	MRPL37	LGG	0.0848344	-0.0314529	1.26903e+09	0.482894	1.95679e-23	1.29392e-22	8.32332	11.8766
161694	SSBP3	LGG	0.218035	0.0172486	1.32963e+09	0.505953	0.00441207	0.00921112	19.5412	18.8227
161695	ACOT11	LGG	0.0109408	-0.00427985	1.30826e+09	0.497822	0.000472191	0.00113347	0.972146	1.40984
161696	TTC4	LGG	0.0380666	0.0106649	1325244088	0.504284	1.73326e-06	5.30561e-06	3.74659	2.90748
161697	AL590440.2	LGG	0	-0.000222798	1.31372e+09	0.499899	0.173766	0.247489	0	0.0202053
161698	USP24	LGG	0.139937	0.0180899	1.33151e+09	0.506668	9.40062e-05	0.000244458	12.769	11.6125
161699	PLPP3	LGG	0.029874	-0.625211	8.44576e+08	0.32138	0	0	2.67613	37.8819
161700	OMA1	LGG	0.0437552	-0.00311693	1.30823e+09	0.49781	0.0510072	0.0854135	4.23812	4.70157
161701	TACSTD2	LGG	0	-0.0346912	1273204160	0.484482	1.1876e-65	1.64932e-64	0	3.10361
161702	MYSM1	LGG	0.281443	-0.00910658	1300866190	0.495008	0.0330063	0.0579536	23.834	25.3789
161703	JUN	LGG	2.65873	0.264304	1.51016e+09	0.574647	3.25672e-131	8.08107e-130	88.8039	88.8226
161704	FGGY	LGG	0.0257697	-0.000847028	1.31075e+09	0.498767	0.157575	0.227332	2.52321	2.78346
161705	NFIA	LGG	0.889491	0.0029274	1.33777e+09	0.509052	0.0021433	0.00470487	59.4211	57.9224
161706	TM2D1	LGG	0.261036	-0.0417505	1.26525e+09	0.481454	1.08871e-14	5.24694e-14	23.0912	27.2615
161707	PATJ	LGG	0.0498837	0.0152256	1.33261e+09	0.507087	6.15412e-14	2.87567e-13	4.63135	3.22693
161708	L1TD1	LGG	0.0053491	-0.0107065	1.30379e+09	0.496121	2.04103e-10	8.06598e-10	0.589842	1.36281
161709	USP1	LGG	0.247132	-0.008806	1.30288e+09	0.495776	0.0615946	0.1008	21.8569	23.0477
161710	DOCK7	LGG	0.0734879	-0.0444315	1266715809	0.482013	2.29985e-29	1.77444e-28	6.56472	10.1574
161711	ATG4C	LGG	0.0654712	-0.0108741	1.2958e+09	0.493081	9.15968e-07	2.86252e-06	6.20426	7.65956
161712	ALG6	LGG	0.0553536	-0.0178215	1286865022	0.48968	9.59035e-14	4.45192e-13	5.28673	7.40734
161713	ITGB3BP	LGG	0.14857	-0.00237014	1307250434	0.497437	0.16778	0.239981	13.4134	14.1834
161714	EFCAB7	LGG	0.0321643	-0.00198269	1.30782e+09	0.497652	0.0148698	0.0281268	2.93829	3.42759
161715	DLEU2L	LGG	0.00145955	-0.00137613	1312507504	0.499438	0.0304238	0.0538589	0.131076	0.243509
161716	PGM1	LGG	0.037135	-0.0177686	1.28576e+09	0.489262	3.30354e-18	1.83631e-17	3.60459	5.79545
161717	ROR1	LGG	0.0536063	0.0114894	1319208458	0.501988	0.0606585	0.0995163	4.47843	4.14349
161718	CACHD1	LGG	0.0521825	-0.0724746	1225502361	0.46633	1.79262e-88	3.17137e-87	4.78427	11.5682
161719	RAVER2	LGG	0.0565012	-0.0282785	1.27721e+09	0.486008	2.56721e-22	1.63326e-21	5.22119	8.06715
161720	JAK1	LGG	1.31323	0.318585	1600942123	0.609193	2.59409e-290	1.39144e-288	76.6029	64.6922
161721	AK4	LGG	0.00552497	-0.0385372	1.2651e+09	0.481399	1.55342e-69	2.25162e-68	0.513381	4.23441
161722	LEPROT	LGG	1.13494	0.200028	1.4972e+09	0.569718	1.44201e-120	3.3149e-119	71.2725	62.7149
161723	LEPR	LGG	0.649077	0.266015	1.55367e+09	0.591204	0	0	44.5549	27.5071
161724	PDE4B	LGG	0.145114	-0.0705748	1232685780	0.469064	3.68323e-52	4.33171e-51	11.349	17.8319
161725	MIER1	LGG	0.489127	0.088989	1406215980	0.535096	1.16932e-41	1.16642e-40	39.1262	34.2135
161726	SLC35D1	LGG	0.0343146	-0.000989589	1.30965e+09	0.498351	0.0951707	0.147365	3.25505	3.60386
161727	SERBP1	LGG	1.27687	-0.0073794	1296479240	0.493339	0.0285289	0.0508359	76.9416	75.3262
161728	GADD45A	LGG	0.743385	0.157465	1.44387e+09	0.549423	6.4308e-72	9.61151e-71	49.503	42.1413
161729	GNG12	LGG	0.0709042	-0.106046	1186258209	0.451397	4.38204e-136	1.13229e-134	6.5538	16.3336
161730	WLS	LGG	0.327167	0.0705242	1.38441e+09	0.526799	5.16173e-32	4.23158e-31	27.6461	23.3096
161731	LRRC7	LGG	0.0179926	0.0017426	1317162369	0.501209	0.0512242	0.0857395	1.6166	1.3764
161732	LRRC40	LGG	0.0946969	0.00267108	1312410901	0.499401	0.696893	0.7226	8.9787	9.22373
161733	SRSF11	LGG	1.11811	0.0720887	1.38247e+09	0.526059	5.49416e-18	3.03047e-17	71.1087	68.1324
161734	ANKRD13C	LGG	0.0974489	-0.0139536	1.29172e+09	0.491526	3.53095e-07	1.1361e-06	9.20808	11.045
161735	HHLA3	LGG	0.0303052	-0.00746241	1.30193e+09	0.495412	9.7878e-06	2.80922e-05	3.06936	4.00484
161736	ZRANB2	LGG	0.659685	0.0863952	1392695232	0.529951	9.79951e-27	7.09053e-26	48.367	44.8928
161737	FPGT	LGG	0.0500148	0.00524397	1.31724e+09	0.50124	0.263769	0.349949	4.78427	4.57058
161738	CRYZ	LGG	0.0389609	-0.011117	1.29547e+09	0.492954	1.57618e-09	5.91821e-09	3.68105	5.13494
161739	TYW3	LGG	0.224457	0.0398281	1354953238	0.515589	3.31821e-14	1.56962e-13	20.5461	17.973
161740	ACADM	LGG	0.280305	0.0196437	1.33279e+09	0.507157	0.00196951	0.00434647	25.1229	24.4617
161741	RABGGTB	LGG	0.180776	-0.0269343	1278025520	0.486317	1.12234e-10	4.4902e-10	16.5593	19.641
161742	ST6GALNAC3	LGG	0.463182	0.174499	1.49085e+09	0.567302	1.21243e-179	3.97337e-178	37.0836	25.3734
161743	AC104458.1	LGG	0.00202341	-0.0017859	1.31199e+09	0.499239	0.0101088	0.0197739	0.163845	0.31597
161744	PIGK	LGG	0.112965	-0.0134785	1.2883e+09	0.490226	3.47096e-08	1.20138e-07	10.5516	12.752
161745	ZZZ3	LGG	0.113737	0.00695525	1317733873	0.501426	0.386456	0.476605	10.9339	10.7336
161746	USP33	LGG	0.311705	0.0118639	1322401255	0.503203	0.179498	0.254573	26.5866	26.6944
161747	MIGA1	LGG	0.343653	0.0863602	1400542744	0.532937	2.34143e-47	2.54742e-46	28.8149	23.3588
161748	NEXN	LGG	0.0649229	0.0242769	1329412441	0.50587	4.59962e-09	1.68125e-08	4.78427	3.6603
161749	FUBP1	LGG	0.222472	-0.117644	1.18141e+09	0.449551	1.41336e-92	2.61218e-91	19.6723	29.8809
161750	DNAJB4	LGG	0.354373	-0.0221281	1288309004	0.49023	8.60523e-05	0.000224775	27.7007	30.2181
161751	GIPC2	LGG	0.00951747	-0.0374448	1.27067e+09	0.483518	9.81853e-56	1.21034e-54	0.862916	4.16195
161752	AC103591.3	LGG	0.0283086	0.00946846	1321095254	0.502706	1.33383e-05	3.78981e-05	1.91152	1.37257
161753	IFI44L	LGG	0.916763	0.270933	1.52588e+09	0.580631	7.52752e-194	2.68285e-192	54.6368	39.5948
161754	IFI44	LGG	0.554404	0.146703	1.45173e+09	0.552414	3.41672e-92	6.27597e-91	41.7477	33.1827
161755	ADGRL4	LGG	1.42938	0.0900052	1366062310	0.519817	6.4191e-11	2.60143e-10	79.0934	72.3668
161756	ADGRL2	LGG	0.59874	0.0788388	1386160001	0.527464	4.14576e-24	2.78801e-23	43.7903	39.7693
161757	LINC01725	LGG	0.00163711	-0.000504351	1313612000	0.499858	0.515542	0.59465	0.141999	0.170352
161758	TTLL7	LGG	0.0155072	-0.00183276	1.31116e+09	0.498923	0.0985386	0.151871	1.32168	1.53735
161759	PRKACB	LGG	0.5512	0.292053	1596497243	0.607502	0	0	41.7695	22.6941
161760	SAMD13	LGG	0.0379552	0.0169842	1.33452e+09	0.507813	8.391e-24	5.60227e-23	3.69197	2.14072
161761	RPF1	LGG	0.255718	0.0666041	1384783095	0.52694	1.08874e-38	1.02372e-37	22.8618	18.2538
161762	GNG5	LGG	1.66958	0.399816	1.66811e+09	0.634752	0	0	87.1218	73.4673
161763	SPATA1	LGG	0.0688723	0.0426244	1361126277	0.517938	7.69962e-97	1.46227e-95	6.1278	2.58071
161764	CTBS	LGG	0.640371	0.327008	1.626e+09	0.618729	0	0	47.2638	26.8571
161765	SSX2IP	LGG	0.0720673	0.0326125	1.35167e+09	0.514342	4.62774e-41	4.56706e-40	6.95795	4.14244
161766	LPAR3	LGG	0	-0.00043947	1313495315	0.499814	0.0646545	0.105173	0	0.0372753
161767	C1orf52	LGG	0.294003	0.0702595	1.38724e+09	0.527875	6.43317e-37	5.86427e-36	25.8547	21.2037
161768	BCL10	LGG	0.238268	-0.00303779	1303592923	0.496046	0.0755332	0.120494	20.5789	22.1391
161769	AL078459.1	LGG	0.000897495	-0.00277086	1310595929	0.49871	2.05327e-05	5.7375e-05	0.076461	0.334433
161770	DDAH1	LGG	0.0218493	-0.0231266	1.2789e+09	0.486649	7.95313e-33	6.61686e-32	2.0426	4.73885
161771	CYR61	LGG	0.225215	-0.331719	1107170028	0.421302	5.11949e-222	2.1004e-220	15.7728	30.0861
161772	ZNHIT6	LGG	0.16349	-0.0134791	1294189520	0.492467	0.000145319	0.000370403	14.8553	16.59
161773	ODF2L	LGG	0.557435	-0.00884999	1303868631	0.49615	0.166192	0.238241	41.9224	43.9163
161774	AL049597.2	LGG	0.00112128	-0.000663892	1312904716	0.499589	0.0579473	0.0955524	0.0873839	0.169655
161775	SH3GLB1	LGG	0.927702	0.108692	1.41826e+09	0.539677	3.34634e-41	3.30976e-40	63.2114	58.1133
161776	SELENOF	LGG	0.659676	0.00679678	1326544442	0.504779	0.0961533	0.148539	50.1475	50.4684
161777	HS2ST1	LGG	0.080796	-0.0534207	1241535024	0.472431	1.09784e-52	1.29966e-51	7.76625	13.4055
161778	LMO4	LGG	0.358896	-0.0104654	1302922708	0.495791	0.0951422	0.147329	29.9508	31.4593
161779	PKN2	LGG	0.621629	0.0790888	1392628119	0.529925	4.4585e-27	3.24785e-26	47.0453	43.5355
161780	GTF2B	LGG	0.145214	0.0135187	1.32226e+09	0.503147	0.080443	0.127304	13.4462	13.1481
161781	KYAT3	LGG	0.0843379	-8.47604e-05	1.3089e+09	0.498067	0.195949	0.273944	8.15948	8.6761
161782	RBMXL1	LGG	0.100048	0.00648546	1.3201e+09	0.502327	0.127817	0.190074	9.44839	9.07463
161783	GBP3	LGG	0.198956	0.0447116	1.36445e+09	0.519201	1.5279e-24	1.04158e-23	17.9683	14.4106
161784	GBP1	LGG	0.311811	0.078535	1.39788e+09	0.531926	3.67376e-51	4.24076e-50	25.4287	19.364
161785	GBP2	LGG	0.255078	0.065159	1.38642e+09	0.527561	6.30243e-43	6.43974e-42	22.0535	16.8641
161786	GBP7	LGG	0.0294387	0.00885856	1.32263e+09	0.50329	1.34454e-05	3.81863e-05	2.69798	2.04945
161787	GBP4	LGG	0.58565	0.0848855	1396801705	0.531514	6.27412e-32	5.13255e-31	43.266	38.087
161788	GBP1P1	LGG	0.0214406	-0.00371449	1.31011e+09	0.498525	0.0472945	0.0799488	1.71491	2.01008
161789	LRRC8B	LGG	0.0999736	-0.00896152	1.29556e+09	0.492991	2.13188e-05	5.94541e-05	9.2627	10.8165
161790	LRRC8C-DT	LGG	0.00499813	-0.00375822	1.30994e+09	0.498459	0.000563825	0.00133719	0.415074	0.723211
161791	LRRC8C	LGG	0.407852	0.0593319	1.3695e+09	0.521125	2.15152e-17	1.15728e-16	33.0311	30.1063
161792	LRRC8D	LGG	0.0412296	0.00102823	1312336011	0.499372	0.561994	0.631981	4.19443	4.34624
161793	ZNF326	LGG	0.376137	0.00415844	1317931238	0.501502	0.554057	0.623682	31.4255	32.0258
161794	AL590094.1	LGG	0.0012449	-0.00192183	1311621451	0.499101	0.0014413	0.00324173	0.10923	0.289145
161795	ZNF644	LGG	0.396679	-0.0110057	1.30407e+09	0.496226	0.145038	0.211895	32.7144	34.1557
161796	CDC7	LGG	0.0149724	-0.0140778	1.29386e+09	0.492341	1.07636e-17	5.86478e-17	1.43091	2.96914
161797	TGFBR3	LGG	0.323926	-0.0084067	1313170556	0.49969	0.895899	0.905746	26.1278	26.1638
161798	EPHX4	LGG	0.100865	-0.000819262	1.30296e+09	0.495803	0.00991522	0.0194306	9.42654	10.4876
161799	SETSIP	LGG	0	-0.000220265	1313696725	0.49989	0.156299	0.225587	0	0.0219472
161800	GLMN	LGG	0.0756802	0.00577647	1.31578e+09	0.500682	0.613696	0.671355	7.00164	6.94819
161801	RPAP2	LGG	0.215578	-0.0360642	1272706653	0.484293	1.78162e-12	7.79891e-12	18.8968	22.2659
161802	EVI5	LGG	0.190327	-0.0474486	1.25475e+09	0.477458	1.89657e-24	1.28736e-23	17.0071	21.827
161803	RPL5	LGG	2.23381	-0.118102	1.16046e+09	0.441579	4.85212e-81	8.0389e-80	93.337	92.5996
161804	MTF2	LGG	0.309369	-0.0191717	1290858593	0.4912	0.000333835	0.000816672	26.5538	28.9772
161805	TMED5	LGG	0.198979	0.00330151	1.31045e+09	0.498653	0.520274	0.595914	18.1649	18.9592
161806	CCDC18	LGG	0.0265854	-0.0112921	1.29673e+09	0.493436	8.29489e-11	3.34547e-10	2.47952	3.80592
161807	CCDC18-AS1	LGG	0.00728894	-0.00659052	1306585942	0.497184	4.34416e-07	1.3896e-06	0.567996	1.1315
161808	DR1	LGG	0.276898	0.0183906	1.331e+09	0.506474	0.00491455	0.0101803	24.675	24.1628
161809	FNBP1L	LGG	0.625611	0.130958	1.43788e+09	0.547146	3.75285e-68	5.38156e-67	45.9858	39.2011
161810	BCAR3	LGG	0.175481	0.0386146	1349729164	0.513601	5.24948e-14	2.46066e-13	15.5543	13.2045
161811	DNTTIP2	LGG	0.371163	0.00587521	1.31833e+09	0.501652	0.51188	0.590883	30.6827	31.2716
161812	GCLM	LGG	0.227723	-0.0488665	1269160180	0.482943	8.06445e-14	3.75526e-13	20.4478	23.7677
161813	ARHGAP29	LGG	1.60542	0.0250932	1310368539	0.498624	0.652327	0.703312	85.0137	81.077
161814	ABCD3	LGG	0.40991	0.19813	1.49857e+09	0.570239	1.69465e-241	7.51491e-240	31.491	19.0421
161815	F3	LGG	0.0437657	-0.0365725	1276918259	0.485895	3.26426e-29	2.50917e-28	3.20044	6.04418
161816	CNN3	LGG	0.786238	-0.235273	1.11801e+09	0.425427	1.89665e-136	4.91501e-135	55.4451	65.497
161817	AC105942.1	LGG	0.00293583	-0.00199972	1.31183e+09	0.49918	0.0156072	0.0294097	0.251229	0.415254
161818	ALG14	LGG	0.0402423	-0.0260835	1275088421	0.485199	1.82221e-28	1.37706e-27	3.87766	6.89315
161819	PTBP2	LGG	0.146481	-0.0597699	1.2482e+09	0.474967	3.22082e-34	2.76528e-33	13.0311	18.1489
161820	DPYD	LGG	0.103927	0.0335294	1.3527e+09	0.514732	2.11521e-28	1.59266e-27	9.5467	6.66044
161821	SNX7	LGG	0.104646	-0.0176547	1285730390	0.489248	1.04177e-09	3.95083e-09	10.2458	12.5876
161822	PLPPR4	LGG	0.16783	0.0895479	1419973930	0.540331	5.61048e-208	2.13859e-206	14.3965	6.25773
161823	PALMD	LGG	1.2123	0.205765	1474156851	0.560949	9.35579e-94	1.74112e-92	71.2507	59.9381
161824	AGL	LGG	0.128593	0.00168499	1310145357	0.498539	0.398705	0.488885	11.5784	12.0396
161825	SLC35A3	LGG	0.224573	0.0127881	1323816762	0.503741	0.0761603	0.121442	19.6395	19.2553
161826	AC118553.2	LGG	0.0130527	-0.00114522	1311126117	0.498912	0.0780777	0.124204	1.15784	1.37849
161827	MFSD14A	LGG	0.0165877	-0.00320601	1.30928e+09	0.498211	0.0152138	0.0287067	1.6166	1.97768
161828	TRMT13	LGG	0.119228	-0.0188659	1287057158	0.489753	9.403e-09	3.36602e-08	10.781	12.9635
161829	DBT	LGG	0.0932946	-0.0174385	1.29185e+09	0.491576	2.50247e-07	8.14842e-07	8.84762	10.5935
161830	RTCA	LGG	0.163224	0.0167545	1.32837e+09	0.505474	0.00390527	0.00822849	15.5543	14.8527
161831	CDC14A	LGG	0.250488	0.132426	1454345848	0.55341	2.31925e-218	9.41467e-217	21.3326	11.1171
161832	VCAM1	LGG	0.140154	-0.0892621	1.27174e+09	0.483927	3.6409e-20	2.16704e-19	9.35008	12.3775
161833	EXTL2	LGG	0.0754075	-0.0644857	1229543084	0.467868	8.52603e-70	1.23849e-68	7.15456	13.687
161834	AC104506.1	LGG	0.00568189	-0.00903296	1304545038	0.496408	2.39965e-10	9.44153e-10	0.458766	1.17713
161835	SLC30A7	LGG	0.148196	-0.0828388	1215491407	0.462521	1.52707e-66	2.14741e-65	13.3261	21.0613
161836	DPH5	LGG	0.0591479	-0.014184	1291017389	0.49126	5.26439e-10	2.0297e-09	5.82196	7.64423
161837	AC093157.1	LGG	0.00537195	-0.0104757	1.30244e+09	0.495607	5.22292e-13	2.34082e-12	0.480612	1.35863
161838	AL109741.1	LGG	0.00390111	-0.0168119	1296202789	0.493233	5.21935e-24	3.50124e-23	0.305844	1.65893
161839	S1PR1	LGG	0.723858	0.127768	1428724066	0.543661	8.38089e-55	1.02048e-53	50.7373	44.9628
161840	AL109741.3	LGG	0.000744186	-0.00214607	1311600611	0.499093	0.000495331	0.00118584	0.065538	0.246993
161841	RNPC3	LGG	0.217193	0.0469371	1.3574e+09	0.516522	1.81096e-17	9.76834e-17	18.58	15.6476
161842	PRMT6	LGG	0.0311861	-0.000936529	1.31106e+09	0.498885	0.248701	0.332769	3.20044	3.43839
161843	SLC25A24	LGG	0.291665	0.0669298	1382276482	0.525986	1.08347e-32	8.98644e-32	25.254	20.87
161844	PRPF38B	LGG	0.533576	-0.025978	1.29044e+09	0.491039	0.00129108	0.00292465	41.4091	44.2131
161845	STXBP3	LGG	0.267054	0.0281019	1341746202	0.510564	2.25875e-06	6.85249e-06	23.7029	22.2778
161846	GPSM2	LGG	0.0365147	-0.024052	1.28633e+09	0.489477	6.47481e-18	3.56333e-17	3.54997	5.6561
161847	CLCC1	LGG	0.121033	0.0117737	1321205295	0.502747	0.0975887	0.150573	11.2398	10.8962
161848	WDR47	LGG	0.105972	0.0295363	1.34609e+09	0.512215	9.09719e-18	4.97393e-17	10.0164	7.70137
161849	TAF13	LGG	0.208224	0.0180654	1.32818e+09	0.505401	0.00844804	0.0167768	18.3288	17.9462
161850	AL356488.3	LGG	0.00187821	-0.00350452	1.30997e+09	0.498473	1.67817e-05	4.72818e-05	0.152922	0.458452
161851	TMEM167B	LGG	0.248724	0.0708406	1.38585e+09	0.527348	1.84578e-41	1.83573e-40	21.9771	17.3174
161852	KIAA1324	LGG	0.00145449	-0.00786035	1303210018	0.4959	2.2342e-15	1.1055e-14	0.163845	0.98379
161853	SARS	LGG	0.41966	0.0220286	1.33843e+09	0.509303	0.000355409	0.000866452	35.456	34.7553
161854	SORT1	LGG	1.12504	0.723707	1.90785e+09	0.72598	0	0	67.799	31.1615
161855	PSMA5	LGG	0.337203	-0.0422119	1.26826e+09	0.482602	1.53248e-11	6.39774e-11	29.6778	33.8108
161856	CYB561D1	LGG	0.0200189	0.000603526	1313085428	0.499658	0.653312	0.703312	2.03168	2.10797
161857	GNAI3	LGG	0.369402	-0.0917871	1.22053e+09	0.464439	3.72073e-40	3.60574e-39	31.2288	38.5326
161858	GSTM4	LGG	0.0381832	0.0116983	1.32707e+09	0.504978	6.1202e-09	2.21894e-08	3.62643	2.64237
161859	GSTM3	LGG	0.108629	0.0109344	1323365468	0.503569	0.0233026	0.0423372	10.2348	9.6794
161860	CSF1	LGG	0.0636126	-0.0058883	1.30698e+09	0.497333	0.0370672	0.0643171	5.63626	6.19781
161861	AHCYL1	LGG	0.402182	0.036186	1350413906	0.513862	5.21047e-08	1.78166e-07	33.6537	32.2989
161862	STRIP1	LGG	0.116347	0.0216197	1333832343	0.507552	1.22444e-06	3.79081e-06	10.7701	9.42579
161863	AL160006.1	LGG	0.00116333	-0.00223288	1311519953	0.499062	0.00103619	0.00237619	0.10923	0.296809
161864	KCNC4	LGG	0.21548	0.0404884	1.35773e+09	0.516646	1.20867e-17	6.57233e-17	18.7985	15.7194
161865	RBM15	LGG	0.0624018	0.00149226	1309991891	0.49848	0.230547	0.31259	5.7018	6.07135
161866	SLC16A4	LGG	0.309377	0.135231	1.46453e+09	0.557285	3.67158e-187	1.27147e-185	26.6084	15.8117
161867	AL355488.1	LGG	0.00192138	-0.00290307	1.31064e+09	0.498725	0.000142175	0.000362941	0.152922	0.407939
161868	LAMTOR5	LGG	0.755966	-0.0219446	1.29538e+09	0.492919	0.015941	0.0299918	56.2425	56.7216
161869	LRIF1	LGG	0.0693149	-0.0165181	1287328608	0.489857	1.62118e-11	6.75234e-11	6.73949	8.86247
161870	DRAM2	LGG	0.157746	-0.0175932	1.28976e+09	0.490783	3.95353e-06	1.17578e-05	14.7788	16.9059
161871	CEPT1	LGG	0.092995	-0.0228863	1285404381	0.489124	4.11817e-11	1.68367e-10	8.58547	10.8203
161872	AL355816.2	LGG	0.00121454	-0.0022465	1311798791	0.499168	0.00254543	0.00552664	0.10923	0.275559
161873	DENND2D	LGG	0	-0.0076951	1.30355e+09	0.496029	1.12586e-17	6.127e-17	0	0.794278
161874	WDR77	LGG	0.146174	0.0227485	1333883721	0.507572	1.59559e-05	4.50638e-05	13.5882	12.3639
161875	ATP5F1	LGG	0.234306	-0.123222	1186244562	0.451392	7.94392e-86	1.3755e-84	20.7646	29.983
161876	C1orf162	LGG	0.0130345	-0.00539313	1.30639e+09	0.497112	3.57651e-05	9.73381e-05	1.20153	1.7819
161877	RAP1A	LGG	0.612907	0.0241203	1.34209e+09	0.510693	0.000151124	0.000384216	47.4604	46.5928
161878	DDX20	LGG	0.0470387	-0.0123377	1.29551e+09	0.492971	2.46273e-08	8.60724e-08	4.59858	6.03582
161879	AL445426.1	LGG	0	-8.31799e-05	1.31388e+09	0.499962	0.402216	0.490928	0	0.00766409
161880	CTTNBP2NL	LGG	0.640081	0.0825018	1.38822e+09	0.528247	2.51816e-24	1.70498e-23	46.5866	43.4627
161881	WNT2B	LGG	0.0666793	-0.0164342	1289244152	0.490586	6.00881e-11	2.43993e-10	6.06226	8.02395
161882	ST7L	LGG	0.108752	0.00860773	1319455968	0.502082	0.194696	0.272291	10.3878	10.1305
161883	CAPZA1	LGG	0.279849	-0.151677	1168244355	0.444542	6.69205e-100	1.29939e-98	24.7515	35.4914
161884	MOV10	LGG	0.144498	0.00975128	1315650444	0.500634	0.72346	0.745315	12.8236	13.0046
161885	AL603832.1	LGG	0.00267079	-0.00179851	1311748455	0.499149	0.00948803	0.0186574	0.21846	0.388778
161886	RHOC	LGG	1.05757	-0.209258	1123942081	0.427684	1.8531e-125	4.44231e-124	67.1983	73.4488
161887	SLC16A1	LGG	1.55079	1.1086	1979188053	0.753124	0	0	69.6232	29.5304
161888	SLC16A1-AS1	LGG	0.0141538	-0.0164504	1.29621e+09	0.493238	1.07553e-16	5.62637e-16	1.10322	2.45739
161889	LRIG2	LGG	0.0958073	-0.00607105	1304422472	0.496361	0.0201616	0.0370945	8.81486	9.62157
161890	MAGI3	LGG	0.190698	0.0599688	1373891971	0.522796	5.22526e-38	4.86045e-37	16.6794	12.5005
161891	PHTF1	LGG	0.103523	-0.00542291	1.29783e+09	0.493854	0.000231823	0.000577419	9.67777	11.1154
161892	RSBN1	LGG	0.353237	0.103382	1419301462	0.540075	5.05278e-70	7.37152e-69	29.7979	22.9546
161893	AP4B1	LGG	0.0357716	-0.00736233	1301378181	0.495203	1.00078e-05	2.87144e-05	3.4189	4.40511
161894	HIPK1	LGG	0.288533	-0.00725112	1.30398e+09	0.496194	0.110376	0.167418	25.2103	26.6696
161895	TRIM33	LGG	0.384941	0.0521004	1363781141	0.518948	1.38287e-14	6.62895e-14	31.6439	29.1194
161896	BCAS2	LGG	0.26777	0.00856817	1320012964	0.502294	0.320855	0.410294	24.0743	24.439
161897	DENND2C	LGG	0.415858	0.163657	1.48442e+09	0.564855	1.0155e-190	3.56725e-189	33.3261	21.1121
161898	NRAS	LGG	0.175043	-0.0312947	1272075259	0.484052	7.18574e-14	3.35247e-13	16.3299	19.8688
161899	CSDE1	LGG	1.03804	0.0753902	1.39029e+09	0.529034	3.49095e-22	2.21203e-21	67.6898	64.8229
161900	SIKE1	LGG	0.216227	0.00571179	1316673918	0.501023	0.633451	0.688058	19.8252	20.1179
161901	TSPAN2	LGG	0.0557826	-0.0131558	1296977087	0.493528	4.56289e-07	1.45766e-06	4.92627	6.2633
161902	VANGL1	LGG	0.102455	-0.0395081	1257907304	0.478661	5.67381e-31	4.54734e-30	9.60131	14.049
161903	ATP1A1	LGG	0.793276	0.0416732	1350045456	0.513722	1.97071e-06	6.00645e-06	53.2168	51.4668
161904	CD58	LGG	0.192114	-0.0272872	1284194300	0.488664	6.842e-08	2.32329e-07	16.6903	19.1494
161905	TTF2	LGG	0.0481617	-0.00848769	1.30113e+09	0.495108	5.56188e-05	0.000148617	4.55489	5.55856
161906	MAN1A2	LGG	0.516931	0.0862268	1.39531e+09	0.530947	1.22426e-31	9.96051e-31	40.1638	36.4222
161907	AL157902.2	LGG	0.00124711	-0.000814575	1313129898	0.499675	0.16369	0.23483	0.131076	0.196131
161908	GDAP2	LGG	0.0716355	-0.00850574	1297304062	0.493652	9.81857e-06	2.81775e-05	6.60841	7.96891
161909	WDR3	LGG	0.0670043	-0.031323	1.27288e+09	0.48436	6.75982e-23	4.38467e-22	6.82687	9.98805
161910	WARS2	LGG	0.0492096	0.00406496	1.31569e+09	0.500647	0.568766	0.637908	4.88258	4.79668
161911	NOTCH2	LGG	0.00715872	-0.009369	1302585377	0.495662	3.69606e-11	1.51547e-10	0.709995	1.57636
161912	SEC22B	LGG	0.284666	-0.0237499	1.29709e+09	0.493573	0.00716108	0.0144031	25.0137	26.8804
161913	NBPF26	LGG	0.0100935	0.00275017	1316919195	0.501116	0.0152585	0.028785	0.972146	0.750384
161914	LINC00623	LGG	0	-0.00146117	1.31245e+09	0.499415	0.00105516	0.00241547	0	0.117052
161915	FAM72B	LGG	0.0196277	0.00739652	1.32236e+09	0.503187	3.90774e-08	1.34632e-07	1.82414	1.18898
161916	SRGAP2C	LGG	0.650325	0.158647	1473477133	0.56069	2.48712e-113	5.45157e-112	47.657	38.0902
161917	NBPF15	LGG	0.0429499	-0.0114896	1.29692e+09	0.493506	4.87009e-08	1.66825e-07	4.00874	5.3457
161918	SRGAP2B	LGG	0.681044	0.195266	1499338618	0.570531	1.33622e-153	3.82817e-152	48.4107	37.5049
161919	FAM72D	LGG	0.0146938	0.00180613	1.31624e+09	0.500859	0.15092	0.219225	1.45276	1.28199
161920	AC241585.2	LGG	0.00703578	-0.000738857	1.31299e+09	0.499622	0.380276	0.470984	0.589842	0.665731
161921	AC241585.3	LGG	0.00245603	0.00185612	1.31632e+09	0.500889	2.31572e-12	1.00713e-11	0.229383	0.0515584
161922	AC245014.3	LGG	0.00208916	-0.00069432	1313592210	0.49985	0.552683	0.623244	0.196614	0.226439
161923	NBPF20	LGG	0.0519213	0.0248892	1.34772e+09	0.512837	3.52339e-47	3.8179e-46	5.37411	2.81377
161924	GPR89A	LGG	0.0534733	0.0135197	1.32549e+09	0.504378	3.42165e-05	9.33124e-05	4.93719	4.10482
161925	RNF115	LGG	1.35827	0.66869	1.86945e+09	0.711367	0	0	78.0557	47.8748
161926	POLR3C	LGG	0.0957168	0.0282423	1342609362	0.510892	9.13667e-16	4.59621e-15	8.96778	6.93147
161927	PIAS3	LGG	0.130431	0.0101642	1323459493	0.503605	0.0354899	0.0618215	12.2993	11.7442
161928	ANKRD35	LGG	0.0037279	-0.00527702	1.30737e+09	0.497484	7.27828e-07	2.29215e-06	0.43692	0.939548
161929	ITGA10	LGG	0.468158	0.0817768	1399474930	0.532531	1.03885e-39	9.99896e-39	35.5653	29.1866
161930	PEX11B	LGG	0.0620841	-0.000527028	1307833368	0.497659	0.0731713	0.117316	5.94211	6.48312
161931	RBM8A	LGG	0.78152	0.0140336	1333582867	0.507457	0.0110649	0.0214659	56.8105	56.4108
161932	GNRHR2	LGG	0.00435568	-0.00898532	1.30428e+09	0.496309	1.58243e-11	6.59808e-11	0.360459	1.09875
161933	LIX1L-AS1	LGG	0.000950055	-0.00165484	1.31238e+09	0.49939	0.0111654	0.0216283	0.0873839	0.209369
161934	LIX1L	LGG	0.187864	-0.0092282	1.29981e+09	0.494607	0.0101656	0.0198677	17.5532	19.0522
161935	POLR3GL	LGG	0.367276	0.0716517	1.39234e+09	0.529815	1.70982e-35	1.50897e-34	31.7859	26.9215
161936	TXNIP	LGG	0.747363	-0.281669	1154597154	0.439349	4.22823e-98	8.08721e-97	45.0464	51.7598
161937	NBPF10	LGG	0.000932233	-0.000610991	1313686206	0.499886	0.60808	0.670397	0.152922	0.175577
161938	NOTCH2NL	LGG	0.000628353	-0.00106272	1.31244e+09	0.499413	0.0135447	0.0258192	0.0873839	0.20484
161939	NBPF12	LGG	0.0447683	0.00968333	1.32445e+09	0.503981	5.541e-05	0.000148089	4.34735	3.56345
161940	PRKAB2	LGG	0.0644263	-0.00916621	1301682599	0.495319	0.000688614	0.00161603	6.33534	7.29621
161941	AC242426.3	LGG	0.00293147	0.000263406	1.31442e+09	0.500165	0.505291	0.583853	0.251229	0.218078
161942	FMO5	LGG	0.0198432	0.00419514	1319211373	0.501989	0.00251344	0.00546206	1.94429	1.54919
161943	CHD1L	LGG	0.0821673	0.00431737	1.3118e+09	0.499167	0.564211	0.634276	7.76625	8.04695
161944	BCL9	LGG	0.0220728	-0.0223306	1.28436e+09	0.488725	2.1064e-25	1.47294e-24	2.15183	4.41452
161945	ACP6	LGG	0.0302808	0.00660936	1.31971e+09	0.502179	0.00781795	0.0156016	2.8509	2.42777
161946	GJA5	LGG	0.0490357	-0.0269042	1291309647	0.491371	5.16207e-14	2.42095e-13	3.22228	4.95205
161947	GPR89B	LGG	0.0444549	0.0213414	1.33924e+09	0.509611	2.45244e-31	1.98328e-30	4.32551	2.41976
161948	NBPF11	LGG	0.049521	0.00465994	1.31577e+09	0.500678	0.541581	0.614712	4.67504	4.58173
161949	AC239803.1	LGG	0	-0.000233232	1.3137e+09	0.499892	0.159625	0.229821	0	0.0215988
161950	NBPF14	LGG	0.00462954	-0.00207976	1.31142e+09	0.499023	0.0263905	0.0473425	0.502458	0.697432
161951	PDE4DIP	LGG	0.0454694	-0.0135056	1.29594e+09	0.493135	3.48893e-08	1.20698e-07	4.48935	5.87522
161952	NBPF9	LGG	0.0182932	-0.00846359	1.30215e+09	0.495495	1.39984e-07	4.63901e-07	1.79137	2.69637
161953	AC245297.3	LGG	0.0111549	-0.00969799	1302520675	0.495638	3.00377e-10	1.176e-09	0.884762	1.75926
161954	NBPF19	LGG	0.00964989	0.00329375	1.31806e+09	0.501549	0.000354426	0.000864214	0.972146	0.662595
161955	HIST2H2AA4	LGG	0.0192296	0.0123456	1.32645e+09	0.504744	1.01945e-26	7.37235e-26	1.6166	0.673395
161956	AC239868.3	LGG	0.00226446	-0.0011271	1.31304e+09	0.499642	0.199276	0.277612	0.207537	0.279043
161957	HIST2H2BE	LGG	0.0511639	-0.00357486	1309749182	0.498388	0.169869	0.242788	4.82796	5.16525
161958	HIST2H2AC	LGG	0.144266	0.038293	1356895263	0.516328	5.34484e-24	3.58363e-23	13.2933	10.1964
161959	BOLA1	LGG	0.0875345	0.00319918	1.31391e+09	0.499971	0.984571	0.98648	8.46532	8.57333
161960	SF3B4	LGG	0.118184	-0.0223783	1277187980	0.485998	4.16786e-14	1.96427e-13	11.0759	14.1719
161961	MTMR11	LGG	0.0228198	-0.00595209	1.30424e+09	0.496292	3.30669e-05	9.02872e-05	2.1846	2.93883
161962	OTUD7B	LGG	0.169621	0.0328293	1.34815e+09	0.513	2.56885e-13	1.1657e-12	15.0519	12.6949
161963	VPS45	LGG	0.0756111	-0.0158139	1289829296	0.490808	1.73893e-09	6.51201e-09	7.20918	9.12932
161964	PLEKHO1	LGG	0.0347199	-0.177665	1.1061e+09	0.420895	0	0	3.11305	18.9543
161965	ANP32E	LGG	0.322841	0.0128655	1.33346e+09	0.50741	0.00196753	0.00434314	27.8318	26.925
161966	APH1A	LGG	0.53446	0.0622965	1379566613	0.524955	3.35586e-20	2.00093e-19	42.6652	39.7397
161967	C1orf54	LGG	0.846626	0.0046066	1.32246e+09	0.503225	0.267855	0.353939	56.4937	53.7563
161968	MRPS21	LGG	0.524643	-0.0777001	1.24039e+09	0.471996	5.16686e-23	3.3579e-22	42.2174	47.7069
161969	PRPF3	LGG	0.132705	-0.00523408	1.30294e+09	0.495796	0.0194736	0.0359658	12.1682	13.1728
161970	RPRD2	LGG	0.16466	-0.00220609	1305213242	0.496662	0.0876158	0.137105	15.0191	15.995
161971	TARS2	LGG	0.0590996	0.00829844	1322415021	0.503208	0.00642708	0.0130439	5.76734	5.16211
161972	ECM1	LGG	0.207153	0.0489961	1.36983e+09	0.521252	1.16896e-31	9.51925e-31	17.4113	13.2847
161973	ADAMTSL4	LGG	0.0128793	-0.0016421	1.31108e+09	0.498896	0.0831866	0.131072	1.24522	1.46907
161974	ADAMTSL4-AS1	LGG	0.00180577	-0.00212386	1.31169e+09	0.499127	0.003142	0.00672039	0.141999	0.316666
161975	RN7SL473P	LGG	0.00269072	0.000722914	1314708789	0.500275	0.201312	0.28026	0.21846	0.163384
161976	RN7SL600P	LGG	0.0015294	-0.000714587	1.31314e+09	0.499679	0.156859	0.226372	0.120153	0.184287
161977	MCL1	LGG	1.40829	0.372159	1.59173e+09	0.605687	2.55294e-275	1.32187e-273	75.8165	61.7879
161978	ENSA	LGG	0.666262	0.0720874	1390545831	0.529133	8.13316e-25	5.59126e-24	50.4861	47.2453
161979	GOLPH3L	LGG	0.0975335	0.000672859	1.31216e+09	0.499304	0.660241	0.703312	9.56854	9.83721
161980	CTSS	LGG	0.176016	0.038391	1.35382e+09	0.515157	4.10545e-17	2.18424e-16	15.882	13.1052
161981	ARNT	LGG	0.109978	-0.00227537	1.31061e+09	0.498717	0.436178	0.522163	10.3987	10.7513
161982	SETDB1	LGG	0.0808627	0.00223977	1.31338e+09	0.499771	0.872421	0.8845	7.70071	7.82713
161983	CERS2	LGG	0.398666	0.0740161	1.3921e+09	0.529724	2.53712e-33	2.13664e-32	33.8394	29.4019
161984	MINDY1	LGG	0.13515	0.053368	1.37897e+09	0.524728	3.92441e-67	5.55056e-66	12.5833	7.68917
161985	PRUNE1	LGG	0.0385821	0.00270683	1315538260	0.500591	0.562831	0.63279	3.9432	3.84528
161986	BNIPL	LGG	0.0126197	0.00422351	1.31791e+09	0.501495	0.00200174	0.00441431	1.12507	0.828418
161987	C1orf56	LGG	0.169288	-0.080533	1.25131e+09	0.476151	3.25204e-29	2.50049e-28	14.9973	19.7852
161988	CDC42SE1	LGG	0.277722	-0.0471389	1.27715e+09	0.485983	5.85784e-09	2.12698e-08	24.2818	27.5005
161989	MLLT11	LGG	0.0204296	-0.0185257	1286563993	0.489566	1.41122e-23	9.37312e-23	1.97706	4.08217
161990	GABPB2	LGG	0.0737677	-0.00713419	1.30487e+09	0.496531	0.013985	0.0265896	6.92518	7.66444
161991	SCNM1	LGG	0.0920937	-0.0154179	1.29006e+09	0.490897	2.58671e-08	9.02177e-08	8.6947	10.6231
161992	VPS72	LGG	0.141783	-0.00234839	1308052155	0.497742	0.227944	0.309794	13.752	14.4447
161993	PIP5K1A	LGG	0.1277	0.00774185	1.317e+09	0.501146	0.507734	0.586445	11.9934	11.9974
161994	PSMD4	LGG	0.453772	-0.0207784	1.2941e+09	0.492431	0.00538068	0.011064	37.7608	40.3814
161995	AL391069.2	LGG	0.00151942	-0.00155436	1.31213e+09	0.499293	0.0100402	0.0196469	0.131076	0.272424
161996	ZNF687	LGG	0.0422381	0.0101037	1321682938	0.502929	0.00237038	0.00517208	3.9432	3.39415
161997	PI4KB	LGG	0.142684	0.014095	1323589369	0.503655	0.0401557	0.0690582	13.2496	12.8178
161998	RFX5	LGG	0.0731703	0.00899172	1322478630	0.503232	0.0147674	0.0279645	7.23102	6.65382
161999	SELENBP1	LGG	0.101708	0.0323148	1352332952	0.514592	9.91305e-28	7.32655e-27	9.5467	6.70782
162000	PSMB4	LGG	0.437456	-0.0618349	1.25586e+09	0.477883	6.43369e-16	3.25782e-15	36.6576	41.4244
162001	POGZ	LGG	0.332524	-0.03421	1275718547	0.485439	6.28593e-09	2.27719e-08	27.3512	30.9344
162002	SNX27	LGG	0.144919	-0.0171173	1.28949e+09	0.49068	1.40338e-06	4.32438e-06	13.4681	15.5971
162003	MRPL9	LGG	0.234641	-0.00756345	1.30109e+09	0.495094	0.0301343	0.0534168	21.5948	23.1414
162004	OAZ3	LGG	0.0106421	-0.00291906	1307594038	0.497568	0.000166423	0.000421396	1.02676	1.51819
162005	THEM4	LGG	0.0597796	-0.0240155	1280343965	0.487199	1.34539e-18	7.58593e-18	5.61442	8.23402
162006	S100A10	LGG	1.15552	-0.546359	925193198	0.352056	0	0	64.4129	77.1711
162007	S100A11	LGG	0.548384	-0.772346	7.3663e+08	0.280304	0	0	37.5532	71.6223
162008	TCHH	LGG	0	-0.00343775	1.3099e+09	0.498446	9.20507e-08	3.0921e-07	0	0.310744
162009	S100A6	LGG	0.588527	-0.572753	979584437	0.372753	0	0	29.361	53.2797
162010	S100A4	LGG	0.0052114	-0.0514749	1.26657e+09	0.481958	7.5793e-70	1.10216e-68	0.349536	3.95885
162011	S100A3	LGG	0	-0.00993905	1299213515	0.494379	1.97475e-24	1.33975e-23	0	1.12418
162012	S100A16	LGG	1.25247	0.0642532	1359769115	0.517422	8.49155e-09	3.04868e-08	75.1174	70.4253
162013	S100A13	LGG	1.39749	0.387673	1647536100	0.626923	0	0	79.5194	62.8971
162014	CHTOP	LGG	0.262063	-0.00809061	1299490609	0.494485	0.0173973	0.0324778	22.9274	24.7313
162015	SNAPIN	LGG	0.200782	-0.00519426	1307608886	0.497574	0.253273	0.337526	18.8094	19.6211
162016	ILF2	LGG	0.343408	-0.0935666	1.21699e+09	0.463091	8.51049e-44	8.80302e-43	30.0928	37.4816
162017	NPR1	LGG	0.0973319	-0.149609	1146426937	0.43624	6.4436e-187	2.22856e-185	8.71655	21.5065
162018	INTS3	LGG	0.2154	-0.0311549	1275380279	0.48531	4.00772e-11	1.64051e-10	18.864	22.1774
162019	SLC27A3	LGG	0.0945881	-0.0974781	1.19659e+09	0.455328	6.50708e-108	1.36188e-106	8.61824	17.6727
162020	GATAD2B	LGG	0.237529	-0.0152853	1.29429e+09	0.492505	0.000922365	0.00212853	21.1578	23.1393
162021	DENND4B	LGG	0.0960267	0.013634	1.32523e+09	0.504279	0.00324666	0.00692661	8.86947	8.1215
162022	CRTC2	LGG	0.0887588	0.0160725	1331213529	0.506556	2.91569e-06	8.76535e-06	8.71655	7.48782
162023	SLC39A1	LGG	0.187647	-0.0718724	1232487203	0.468988	3.70185e-42	3.73002e-41	17.6188	23.735
162024	AL358472.4	LGG	0.00932441	-0.00943547	1302921548	0.49579	1.55248e-10	6.17064e-10	0.742764	1.58577
162025	CREB3L4	LGG	0.0427121	0.00596536	1.3188e+09	0.501833	0.069043	0.111482	4.07428	3.73485
162026	JTB	LGG	0.512579	-0.0043229	1317175023	0.501214	0.658867	0.703312	41.6603	42.0044
162027	RAB13	LGG	0.782542	-0.182371	1153874415	0.439074	1.82764e-93	3.39421e-92	54.7351	60.964
162028	RPS27	LGG	3.53728	0.257128	1.57384e+09	0.598879	2.24452e-228	9.39515e-227	98.2632	96.0715
162029	NUP210L	LGG	0.0100903	0.00240522	1.31732e+09	0.50127	0.00393714	0.00829369	0.939377	0.685936
162030	TPM3	LGG	1.42561	-0.00245872	1292988613	0.49201	0.00879322	0.0174032	80.6445	78.4221
162031	C1orf43	LGG	0.441227	0.0070165	1.3246e+09	0.504039	0.128817	0.191465	36.9197	37.2746
162032	UBAP2L	LGG	0.21111	-0.0110503	1297871400	0.493868	0.00490746	0.0101664	19.3119	20.9912
162033	HAX1	LGG	0.382378	0.0434265	1358965042	0.517116	7.78321e-12	3.30371e-11	32.6488	30.5637
162034	ATP8B2	LGG	0.0614287	-0.0226263	1.28118e+09	0.487517	1.3153e-17	7.14063e-17	5.75642	8.31798
162035	IL6R-AS1	LGG	0.000606532	-0.000517152	1313430193	0.499789	0.197908	0.275835	0.054615	0.0968462
162036	IL6R	LGG	0.0882883	-0.00984119	1298433093	0.494082	0.000118673	0.000305616	7.98471	9.2516
162037	SHE	LGG	0.372195	-0.0577193	1260804781	0.479764	7.89737e-15	3.82941e-14	30.7264	34.8859
162038	TDRD10	LGG	0.0614023	0.00711207	1317880565	0.501482	0.211701	0.291582	5.50519	5.26488
162039	UBE2Q1	LGG	0.22889	0.00927207	1317084920	0.50118	0.590703	0.654095	20.7974	21.2912
162040	ADAR	LGG	0.635791	0.0449019	1357574494	0.516587	3.84811e-09	1.41309e-08	47.3512	46.1448
162041	KCNN3	LGG	0.0402373	-0.222919	1.0897e+09	0.414656	0	0	3.49536	20.4826
162042	PMVK	LGG	0.136077	-0.0256498	1.27884e+09	0.486626	7.38999e-12	3.13978e-11	13.0857	16.0207
162043	PBXIP1	LGG	0.163887	0.00914316	1.31356e+09	0.499839	0.932905	0.9399	14.7242	15.1805
162044	PYGO2	LGG	0.0474823	-6.94136e-05	1310421112	0.498644	0.233654	0.316131	4.53304	4.84057
162045	AL451085.2	LGG	0.00180625	-0.00121564	1312239184	0.499336	0.0139754	0.0265733	0.131076	0.264063
162046	SHC1	LGG	0.290778	-0.174391	1139246515	0.433508	3.23426e-137	8.45469e-136	25.4724	37.9968
162047	CKS1B	LGG	0.0750059	-0.0617525	1.24416e+09	0.473429	8.46687e-52	9.89692e-51	7.25287	12.5653
162048	FLAD1	LGG	0.0850516	-0.00344607	1302578952	0.49566	0.00464974	0.00966826	8.19224	9.18924
162049	ZBTB7B	LGG	0.0546872	0.0185042	1.33124e+09	0.506568	2.21161e-10	8.71958e-10	5.1775	3.9167
162050	ADAM15	LGG	0.423592	-0.176057	1.15023e+09	0.437688	1.86757e-111	4.04736e-110	32.4304	44.0448
162051	EFNA1	LGG	0.491655	-0.17269	1160989121	0.441782	1.29776e-93	2.4118e-92	38.3943	47.9521
162052	SLC50A1	LGG	0.141848	-0.0289103	1.27505e+09	0.485185	5.61377e-14	2.6282e-13	13.1731	16.3973
162053	DPM3	LGG	0.543211	0.114647	1434433173	0.545833	4.20478e-67	5.94085e-66	43.4298	36.5142
162054	KRTCAP2	LGG	0.683318	0.145285	1458672974	0.555057	6.37761e-88	1.12237e-86	50.8028	42.9607
162055	MUC1	LGG	0.000365982	-0.00991591	1.30239e+09	0.495588	2.048e-18	1.1473e-17	0.054615	0.936761
162056	THBS3	LGG	0.0293754	0.000298001	1310446517	0.498653	0.134906	0.199245	2.68706	2.97471
162057	MTX1	LGG	0.124113	-0.013088	1288806041	0.490419	2.29072e-07	7.48195e-07	11.917	14.119
162058	FAM189B	LGG	0.0718591	-0.00396832	1304638034	0.496443	0.0124061	0.0238374	7.00164	7.79333
162059	SCAMP3	LGG	0.134401	-0.0195508	1282547571	0.488037	3.26571e-10	1.27632e-09	12.3867	15.0714
162060	CLK2	LGG	0.0744522	0.00829434	1321319840	0.502791	0.0327339	0.0575166	6.95795	6.45734
162061	FDPS	LGG	0.93407	0.106948	1.41599e+09	0.538816	1.70883e-39	1.63829e-38	63.124	58.1792
162062	RUSC1-AS1	LGG	0	-0.00177755	1312085445	0.499277	0.00027198	0.000672331	0	0.144573
162063	RUSC1	LGG	0.103975	-0.0179957	1.28716e+09	0.489793	3.36529e-09	1.23986e-08	9.80885	12.0145
162064	ASH1L	LGG	0.591881	0.0017612	1.31921e+09	0.501987	0.477998	0.560462	44.0961	45.2178
162065	ASH1L-AS1	LGG	0.00200116	-0.00182652	1.31183e+09	0.49918	0.00648529	0.0131561	0.163845	0.327814
162066	MSTO1	LGG	0.0326789	-0.00400473	1.3068e+09	0.497265	0.00671438	0.0135799	3.21136	3.77004
162067	YY1AP1	LGG	0.12008	0.0057438	1.31434e+09	0.500135	0.936327	0.942994	11.1961	11.3902
162068	DAP3	LGG	0.185954	-0.0269647	1.27542e+09	0.485323	1.22506e-11	5.13991e-11	17.3129	20.6972
162069	GON4L	LGG	0.416828	0.0653551	1377250919	0.524074	9.04766e-22	5.66622e-21	34.2764	30.8814
162070	SYT11	LGG	0.34447	0.106233	1.42314e+09	0.541535	1.90343e-78	3.05927e-77	28.8476	21.6082
162071	RIT1	LGG	0.267367	-0.01459	1301067502	0.495085	0.0353751	0.0616335	23.5937	25.2246
162072	KHDC4	LGG	0.201846	-0.00691875	1302369901	0.49558	0.0350683	0.0611902	17.7717	19.0216
162073	ARHGEF2	LGG	0.221794	-0.0267136	1.27291e+09	0.48437	3.97097e-12	1.70766e-11	19.1699	22.9397
162074	SSR2	LGG	0.646828	-0.163299	1.15696e+09	0.440248	3.30888e-91	6.03663e-90	49.8307	58.3993
162075	UBQLN4	LGG	0.0561201	-0.0141152	1290001002	0.490874	3.72273e-11	1.52594e-10	5.42873	7.33035
162076	LAMTOR2	LGG	0.397867	-0.0640838	1251253553	0.476129	8.1863e-19	4.65194e-18	34.1999	39.174
162077	LMNA	LGG	0.52028	-0.416653	982034199	0.373685	0	0	38.3725	58.1192
162078	SEMA4A	LGG	0.0382152	-0.0212459	1283228946	0.488297	2.92489e-22	1.85685e-21	3.14582	5.5286
162079	SLC25A44	LGG	0.0813162	-0.00228412	1.30787e+09	0.497673	0.117294	0.176416	8.00655	8.56253
162080	PMF1-BGLAP	LGG	0.00163142	-0.000169358	1.3136e+09	0.499855	0.507624	0.586348	0.141999	0.171049
162081	PMF1	LGG	0.290099	0.0396903	1355630427	0.515847	4.39088e-12	1.88492e-11	25.9858	23.7378
162082	PAQR6	LGG	0.273944	0.172089	1.5022e+09	0.571621	0	0	22.6871	8.43956
162083	SMG5	LGG	0.113069	0.0256036	1.34125e+09	0.510375	6.7588e-12	2.87616e-11	10.7482	8.81614
162084	GLMP	LGG	0.0996426	-0.00253871	1305354125	0.496716	0.0442431	0.0752449	9.72146	10.5531
162085	CCT3	LGG	0.489156	-0.0886088	1228420632	0.467441	6.00965e-31	4.81076e-30	39.9454	46.3009
162086	MEF2D	LGG	0.173412	-0.0169877	1.28565e+09	0.489219	1.79777e-07	5.90821e-07	15.7728	18.3597
162087	NAXE	LGG	0.140682	-0.00618439	1301277075	0.495164	0.0103749	0.0202443	13.4899	14.7203
162088	GPATCH4	LGG	0.110497	-0.0429635	1.26373e+09	0.480877	3.34553e-24	2.25607e-23	10.9011	14.7569
162089	AL365181.2	LGG	0.00747043	0.002735	1.31667e+09	0.501022	0.00433988	0.00907098	0.65538	0.451485
162090	AL365181.3	LGG	0.00798436	0.000952045	1314251091	0.500101	0.815131	0.831121	0.688149	0.668866
162091	NES	LGG	0.678653	-0.0029708	1.31097e+09	0.498851	0.68379	0.715811	45.8875	46.5008
162092	ISG20L2	LGG	0.117279	-0.0197866	1285248870	0.489065	2.17489e-09	8.09162e-09	11.3381	13.6929
162093	RRNAD1	LGG	0.0870649	0.0244942	1340085627	0.509932	3.19796e-14	1.51381e-13	8.3124	6.43017
162094	MRPL24	LGG	0.108077	-0.0344119	1268008047	0.482505	2.25619e-21	1.39285e-20	10.355	14.0096
162095	HDGF	LGG	0.377331	0.00882064	1325319433	0.504313	0.0908293	0.141392	32.3867	32.5104
162096	PRCC	LGG	0.127521	-0.0190297	1284570046	0.488807	2.28837e-09	8.50675e-09	12.0153	14.5102
162097	PEAR1	LGG	0.266949	0.0522093	1369614989	0.521168	2.45914e-23	1.62012e-22	23.0694	19.5612
162098	ARHGEF11	LGG	0.0638176	-0.00389531	1306588102	0.497185	0.0344867	0.0603085	6.13872	6.75137
162099	ETV3	LGG	0.107506	-0.0209824	1285226394	0.489057	3.44804e-10	1.34523e-09	9.95085	12.2901
162100	FCRL2	LGG	0	-0.00060198	1.3133e+09	0.499739	0.028686	0.0510617	0	0.0522552
162101	PYHIN1	LGG	0	-0.00118011	1312570660	0.499462	0.00168434	0.00375442	0	0.107646
162102	IFI16	LGG	0.760972	-0.243529	1.10061e+09	0.418806	5.40068e-162	1.61258e-160	53.905	64.5278
162103	AIM2	LGG	0	-0.0051229	1306738925	0.497243	1.04522e-12	4.61522e-12	0	0.551466
162104	CADM3	LGG	0	-0.0136245	1.30008e+09	0.494708	4.41976e-23	2.88282e-22	0	1.05834
162105	CADM3-AS1	LGG	0	-0.00256186	1.31174e+09	0.499146	7.60748e-05	0.000199957	0	0.1707
162106	ACKR1	LGG	0.0318312	-0.304329	1150740897	0.437882	3.33706e-255	1.57882e-253	1.49645	13.8838
162107	DUSP23	LGG	0.31304	-0.141659	1208220027	0.459754	1.38229e-55	1.7024e-54	26.7176	33.189
162108	TAGLN2	LGG	1.36699	0.10815	1389924963	0.528897	1.38599e-21	8.61969e-21	78.0994	71.0001
162109	PIGM	LGG	0.0961413	-0.00973985	1299674877	0.494555	0.000691696	0.00162269	9.00055	10.1696
162110	IGSF8	LGG	0.117495	0.0566482	1.38023e+09	0.525207	3.01803e-85	5.19229e-84	11.0431	6.12361
162111	AL121987.2	LGG	0.00338899	-0.000951536	1.31251e+09	0.499438	0.0861896	0.13514	0.273075	0.385643
162112	PEA15	LGG	0.686194	-0.0135778	1.30726e+09	0.497443	0.374832	0.464723	50.2348	51.278
162113	DCAF8	LGG	0.208994	0.0465806	1360987460	0.517885	3.60989e-20	2.14953e-19	18.7548	15.6765
162114	PEX19	LGG	0.112321	0.0235908	1340587168	0.510123	3.5323e-11	1.44966e-10	10.923	9.03492
162115	COPA	LGG	0.414242	-0.00357553	1305205012	0.496659	0.203293	0.282082	33.7302	35.7694
162116	NCSTN	LGG	0.123961	-0.0295652	1.2686e+09	0.482731	2.33115e-19	1.35507e-18	11.6767	15.4114
162117	AL121985.1	LGG	0.00133782	0.000310113	1314114499	0.500049	0.755486	0.775721	0.0983069	0.0884854
162118	F11R	LGG	0.271074	0.0602894	1374606270	0.523068	1.45819e-27	1.07358e-26	23.2551	19.3996
162119	USF1	LGG	0.0334581	-0.00691213	1.30364e+09	0.496062	0.000220006	0.000550077	3.42982	4.22988
162120	KLHDC9	LGG	0.0308843	0.0111379	1.32762e+09	0.505187	8.91719e-12	3.76957e-11	3.09121	2.06303
162121	PFDN2	LGG	0.457208	-0.117889	1.20408e+09	0.45818	3.73064e-50	4.24264e-49	38.8531	45.8839
162122	NIT1	LGG	0.123327	0.0204286	1.33316e+09	0.507298	7.109e-06	2.0691e-05	11.6548	10.3834
162123	DEDD	LGG	0.0804931	-0.0107023	1.29705e+09	0.493555	1.96247e-05	5.49464e-05	7.47133	8.89278
162124	UFC1	LGG	0.574203	0.00138243	1.3206e+09	0.502518	0.371012	0.461333	45.669	46.1214
162125	USP21	LGG	0.0265704	-0.000483285	1313996390	0.500004	0.996026	0.996694	2.7089	2.70995
162126	PPOX	LGG	0.0572785	-0.00157442	1308638929	0.497966	0.106718	0.162787	5.54888	6.01074
162127	B4GALT3	LGG	0.0876684	-0.0269923	1273074101	0.484432	1.01354e-19	5.96646e-19	8.58547	11.8389
162128	ADAMTS4	LGG	0.00864698	-0.127317	1195677904	0.454982	3.88902e-184	1.32123e-182	0.742764	9.73165
162129	NDUFS2	LGG	0.336969	-0.0643658	1.24494e+09	0.473729	7.81434e-24	5.22375e-23	29.503	35.1611
162130	TOMM40L	LGG	0.0316666	-0.00271028	1.30708e+09	0.497372	0.00936999	0.0184442	3.24413	3.78745
162131	NR1I3	LGG	0.000987947	-0.00174864	1.31143e+09	0.499028	0.000960082	0.00220988	0.120153	0.314576
162132	SDHC	LGG	0.263516	-0.071503	1.23044e+09	0.468211	2.2021e-37	2.02453e-36	23.3861	30.3526
162133	AL592295.4	LGG	0	-0.000656192	1313303060	0.49974	0.0292229	0.0518971	0	0.0519068
162134	HSPA6	LGG	0.0329559	-0.0584556	1271980668	0.484016	2.3769e-45	2.51474e-44	1.66029	4.86112
162135	RPL31P11	LGG	0.000533477	0.000257889	1314405144	0.50016	0.0501268	0.0841123	0.054615	0.0226439
162136	DUSP12	LGG	0.137783	0.0210835	1.33392e+09	0.507584	1.13491e-05	3.24194e-05	13.1731	11.9299
162137	ATF6	LGG	0.286986	-0.00411111	1302203778	0.495517	0.0596973	0.0981309	24.7843	26.5874
162138	NOS1AP	LGG	0.0729845	0.0321413	1348871253	0.513275	1.13669e-35	1.0068e-34	6.71764	4.11736
162139	C1orf226	LGG	0.0229338	0.00866229	1321160256	0.50273	3.47063e-05	9.45955e-05	2.08629	1.55128
162140	UHMK1	LGG	0.398763	0.0702946	1.38305e+09	0.526281	1.56168e-26	1.12482e-25	33.0202	29.2148
162141	UAP1	LGG	0.128241	-0.00483536	1.30328e+09	0.495926	0.0214689	0.0392873	11.6985	12.7119
162142	AL596325.2	LGG	0.00134749	-0.00102292	1313027435	0.499636	0.115637	0.174364	0.120153	0.192996
162143	DDR2	LGG	0.0795974	-0.00931212	1302608988	0.495671	0.00288659	0.00621465	7.25287	8.1626
162144	HSD17B7	LGG	0.0947373	0.027764	1.34312e+09	0.511085	8.37792e-17	4.39726e-16	8.80393	6.66845
162145	RGS5-ENSG00000143248	LGG	0.00835247	-0.0592519	1.27706e+09	0.485949	3.89692e-49	4.36342e-48	0.622611	3.42411
162146	PBX1	LGG	0.268893	-0.153913	1.18866e+09	0.45231	4.00423e-79	6.49401e-78	23.3971	32.0568
162147	MGST3	LGG	1.09405	-0.0411276	1.26725e+09	0.482216	3.80063e-09	1.39604e-08	69.5904	68.812
162148	ALDH9A1	LGG	0.396246	0.0129894	1.32754e+09	0.505159	0.0447849	0.0761279	33.2933	33.3374
162149	TMCO1	LGG	0.704297	0.10052	1.41765e+09	0.539448	4.19377e-44	4.34796e-43	52.9984	47.1453
162150	UCK2	LGG	0.0819598	-0.0328486	1.26663e+09	0.481981	1.19394e-26	8.62259e-26	7.67886	11.4435
162151	POGK	LGG	0.151248	0.0328079	1348008703	0.512947	3.9519e-14	1.86511e-13	14.0033	11.648
162152	TADA1	LGG	0.0194154	-0.00329823	1.30903e+09	0.498115	0.0187229	0.0346946	1.96614	2.3473
162153	POU2F1	LGG	0.170575	0.00379335	1.31322e+09	0.49971	0.879923	0.891198	15.03	15.3616
162154	CREG1	LGG	0.347709	0.101055	1.42275e+09	0.541389	2.8633e-74	4.39688e-73	30.1365	23.0738
162155	RCSD1	LGG	0.512091	0.197575	1498097055	0.570059	1.37606e-193	4.89787e-192	38.0229	25.5165
162156	MPZL1	LGG	0.419333	-0.0216307	1292272731	0.491738	0.00185193	0.00410551	34.7023	37.0709
162157	MPC2	LGG	0.461206	0.0462525	1368362714	0.520692	4.02383e-15	1.97106e-14	38.8094	36.0003
162158	DCAF6	LGG	0.17357	0.0079557	1315214443	0.500468	0.811137	0.827393	15.7619	16.0416
162159	GPR161	LGG	0.0481409	-0.0489559	1.24934e+09	0.475401	2.15498e-56	2.67857e-55	4.62043	9.5937
162160	TIPRL	LGG	0.279362	-0.0126435	1.29503e+09	0.492786	0.00270367	0.00584518	25.0901	27.3747
162161	SFT2D2	LGG	0.298564	0.0287492	1341122920	0.510327	7.22553e-06	2.1012e-05	25.3523	24.1293
162162	ANKRD36BP1	LGG	0.00779833	-0.0168129	1297447614	0.493707	1.15476e-18	6.52613e-18	0.622611	1.87944
162163	NME7	LGG	0.0760486	-0.015624	1289604642	0.490723	1.56089e-09	5.86244e-09	7.29656	9.25892
162164	BLZF1	LGG	0.104802	0.00174471	1312778198	0.499541	0.775005	0.793671	9.96177	10.1647
162165	SLC19A2	LGG	0.0210437	0.000562001	1314024669	0.500015	0.984136	0.986117	2.07537	2.07697
162166	F5	LGG	0	-0.00979047	1303369885	0.495961	5.93672e-18	3.27122e-17	0	0.807865
162167	SELP	LGG	0	-0.102609	1.21904e+09	0.463871	1.91532e-156	5.54639e-155	0	7.22584
162168	C1orf112	LGG	0.011645	-0.00556769	1.30538e+09	0.496727	2.43102e-06	7.35189e-06	1.10322	1.761
162169	SELL	LGG	0	-0.0139495	1.29846e+09	0.494092	1.30687e-25	9.17681e-25	0	1.18166
162170	SELE	LGG	0.033868	-0.295222	1150473644	0.43778	1.24539e-250	5.76029e-249	1.83506	14.227
162171	METTL18	LGG	0.0350533	-0.0102645	1300429785	0.494842	2.81985e-06	8.48766e-06	3.49536	4.53644
162172	SCYL3	LGG	0.0616728	0.00330665	1317184067	0.501217	0.325301	0.415623	5.97488	5.75364
162173	KIFAP3	LGG	0.308191	0.0751574	1.39328e+09	0.530174	8.53752e-42	8.55121e-41	27.089	22.004
162174	GORAB	LGG	0.0722237	0.0055849	1320014396	0.502294	0.0828452	0.130559	7.04533	6.62804
162175	PRRX1	LGG	0.0777831	0.0556591	1.38083e+09	0.525434	3.64059e-256	1.73157e-254	6.9361	1.8467
162176	PRRC2C	LGG	1.30456	0.0580011	1.36879e+09	0.520855	6.50039e-12	2.76838e-11	76.7668	73.4969
162177	VAMP4	LGG	0.171379	0.023293	1.33365e+09	0.507484	6.52152e-05	0.000172833	15.5216	14.4203
162178	METTL13	LGG	0.0266034	-0.0109726	1297915510	0.493885	9.52817e-09	3.41037e-08	3.01475	4.24103
162179	DNM3	LGG	0.264616	0.0720599	1.38734e+09	0.527913	7.59987e-45	7.98091e-44	21.7586	16.4471
162180	PIGC	LGG	0.109481	-0.00863995	1298255208	0.494014	0.000507141	0.00121206	10.5407	11.9128
162181	SUCO	LGG	0.229435	0.00750076	1315198343	0.500462	0.831983	0.846857	20.4042	20.8623
162182	PRDX6	LGG	0.588295	-0.112809	1.20736e+09	0.459428	1.50791e-44	1.57674e-43	46.39	52.8453
162183	KLHL20	LGG	0.156239	-0.0285859	1.27688e+09	0.485882	3.18828e-12	1.37703e-11	14.473	17.517
162184	CENPL	LGG	0.0286098	-0.0236825	1.28428e+09	0.488696	1.00578e-22	6.49251e-22	2.75259	5.02242
162185	DARS2	LGG	0.0281651	-0.00554513	1304372287	0.496342	0.000131518	0.000336919	2.63244	3.38265
162186	GAS5	LGG	0.0816476	-0.183008	1.18381e+09	0.450466	2.7321e-150	7.72026e-149	5.49427	15.1732
162187	ZBTB37	LGG	0.0805769	-0.0493657	1.25789e+09	0.478655	1.39566e-36	1.25857e-35	7.2201	11.5094
162188	RC3H1	LGG	0.259361	-0.000940222	1.31444e+09	0.500172	0.939409	0.945885	22.8181	23.1567
162189	RABGAP1L	LGG	0.126818	-0.0328968	1.27516e+09	0.485228	5.13267e-15	2.50554e-14	11.7204	14.8042
162190	CACYBP	LGG	0.302189	-0.08348	1.22622e+09	0.466605	1.075e-38	1.01115e-37	26.5756	33.3778
162191	MRPS14	LGG	0.187751	-0.0200724	1.28557e+09	0.489188	4.64931e-07	1.48456e-06	17.586	20.1802
162192	KIAA0040	LGG	0.182148	0.0233152	1.33841e+09	0.509296	8.93356e-07	2.7938e-06	16.3299	14.7272
162193	RFWD2	LGG	0.0611766	-0.0114148	1.29227e+09	0.491738	4.49544e-09	1.64384e-08	5.95303	7.65956
162194	AL359075.1	LGG	0.00530696	-0.00772692	1305659950	0.496832	9.66136e-09	3.45666e-08	0.480612	1.11373
162195	RASAL2-AS1	LGG	0.00185244	-0.000451737	1313453919	0.499798	0.384509	0.474335	0.152922	0.193344
162196	RASAL2	LGG	0.541414	-0.0173776	1.30054e+09	0.494885	0.0625089	0.102109	40.5789	41.8466
162197	RALGPS2	LGG	0.0803595	-0.0265672	1286261235	0.48945	1.94212e-11	8.06408e-11	7.63517	9.7428
162198	ANGPTL1	LGG	0.0669263	0.0268872	1346604524	0.512412	1.35222e-34	1.17158e-33	6.16057	3.69758
162199	FAM20B	LGG	0.10724	-0.0127244	1.2933e+09	0.492129	5.0472e-06	1.48623e-05	10.2458	11.98
162200	TOR3A	LGG	0.105304	0.00111348	1308669068	0.497977	0.220536	0.301709	10.2239	10.8182
162201	ABL2	LGG	0.167067	-0.23901	1087288198	0.413737	3.64683e-260	1.77218e-258	14.6587	31.2197
162202	SOAT1	LGG	0.100645	-0.0154602	1.28656e+09	0.489564	6.57448e-10	2.52431e-09	9.16439	11.4484
162203	TOR1AIP2	LGG	0.491663	0.0286371	1351945161	0.514445	5.85679e-08	1.99581e-07	38.8531	37.4074
162204	TOR1AIP1	LGG	0.226083	0.0140717	1.32464e+09	0.504054	0.0591761	0.0973456	20.4478	20.1733
162205	AL353708.1	LGG	0.000555316	-0.00133464	1312697445	0.49951	0.0169126	0.03163	0.054615	0.152585
162206	CEP350	LGG	0.525868	0.0398612	1.34928e+09	0.513432	5.85391e-07	1.85729e-06	39.6832	38.6618
162207	QSOX1	LGG	0.143315	-0.0634889	1.23363e+09	0.469424	1.53099e-47	1.67177e-46	13.0857	19.4988
162208	ACBD6	LGG	0.315062	0.070942	1.3882e+09	0.528242	1.56952e-35	1.38697e-34	27.7007	23.1511
162209	XPR1	LGG	0.227311	0.054381	1.36757e+09	0.520389	5.31823e-25	3.68058e-24	19.7815	16.2566
162210	STX6	LGG	0.154788	-0.0408942	1262458887	0.480393	2.91042e-21	1.79262e-20	14.3856	18.5335
162211	MR1	LGG	0.04593	0.0140954	1328961344	0.505699	2.11098e-09	7.86256e-09	4.40197	3.28789
162212	IER5	LGG	0.466987	0.00421057	1.31384e+09	0.499946	0.983787	0.985841	35.3468	36.2205
162213	GLUL	LGG	0.738409	0.0647081	1.36756e+09	0.520388	1.43354e-13	6.60326e-13	45.7018	42.373
162214	RGS16	LGG	0.0171063	-0.0878751	1234112202	0.469607	1.70754e-108	3.59614e-107	1.32168	7.38888
162215	DHX9	LGG	0.290742	-0.0426474	1.26238e+09	0.480364	2.14481e-15	1.06167e-14	25.254	29.8238
162216	LAMC1	LGG	0.312479	-0.249131	1.08903e+09	0.4144	5.42578e-217	2.17622e-215	25.4178	40.9565
162217	SMG7-AS1	LGG	0	-0.00120547	1.3127e+09	0.499512	0.00279227	0.00602075	0	0.097543
162218	SMG7	LGG	0.137502	-0.0564507	1246066220	0.474155	2.86299e-36	2.56629e-35	12.911	18.2137
162219	ARPC5	LGG	0.897056	-0.034777	1.27997e+09	0.487055	1.43691e-05	4.07279e-05	62.1191	62.6707
162220	RGL1	LGG	0.092154	-0.111439	1179222808	0.44872	1.21679e-140	3.25685e-139	7.34025	17.8608
162221	TSEN15	LGG	0.0700806	-0.0180219	1.28887e+09	0.490442	2.1022e-10	8.29917e-10	6.85964	8.84088
162222	C1orf21	LGG	0.00641336	-0.197906	1108370506	0.421759	0	0	0.535227	16.1817
162223	EDEM3	LGG	0.189916	-0.0268916	1.27727e+09	0.48603	7.30034e-11	2.94877e-10	17.0617	20.1789
162224	FAM129A	LGG	0.039638	-0.00869609	1298361339	0.494055	9.76608e-08	3.27727e-07	3.45167	4.66151
162225	RNF2	LGG	0.110267	-0.0341796	1270223911	0.483348	2.05753e-19	1.19809e-18	10.6171	14.0939
162226	TRMT1L	LGG	0.0706119	-0.00168814	1.30796e+09	0.497705	0.0971996	0.150074	6.80502	7.33001
162227	SWT1	LGG	0.0569154	0.00561619	1.32053e+09	0.50249	0.0326492	0.0574152	5.53796	5.05865
162228	AL356273.3	LGG	0.0514062	-0.0948037	1208987827	0.460046	1.95461e-115	4.35179e-114	4.56581	12.5639
162229	IVNS1ABP	LGG	0.525344	-0.177188	1.18733e+09	0.451803	1.28982e-67	1.83686e-66	35.9257	43.7003
162230	HMCN1	LGG	0.228087	0.0351693	1363834422	0.518969	1.41934e-22	9.10526e-22	19.3446	15.5769
162231	TPR	LGG	0.909587	0.0579698	1.36945e+09	0.521105	9.51973e-13	4.21456e-12	60.5461	58.917
162232	C1orf27	LGG	0.134364	-0.01935	1285140580	0.489024	6.71256e-09	2.42651e-08	12.5505	14.8722
162233	PTGS2	LGG	0.104478	-0.101414	1242992507	0.472986	8.85444e-54	1.06226e-52	7.16548	12.4838
162234	PACERR	LGG	0.00105778	-0.00011267	1.31369e+09	0.499889	0.505557	0.584115	0.076461	0.0985881
162235	PLA2G4A	LGG	0.0768002	0.0121016	1.32489e+09	0.504151	0.00111187	0.00253708	6.85964	6.09469
162236	RGS2	LGG	0.107055	0.0035293	1317286245	0.501256	0.398879	0.489031	8.79301	8.57716
162237	UCHL5	LGG	0.14905	0.012744	1.31913e+09	0.501959	0.285164	0.372235	13.752	13.7135
162238	TROVE2	LGG	0.36895	-0.0230631	1.28664e+09	0.489596	3.46927e-05	9.45726e-05	28.3233	31.1388
162239	GLRX2	LGG	0.143848	0.0327269	1341558063	0.510492	7.38541e-10	2.82678e-09	13.2605	11.5432
162240	CDC73	LGG	0.317835	0.0386483	1351190480	0.514157	1.8443e-09	6.89923e-09	27.5259	25.6893
162241	CFH	LGG	0.474469	-0.012969	1295723847	0.493051	0.00727723	0.014617	32.0918	34.1529
162242	CFHR1	LGG	0	-0.000304298	1313623485	0.499862	0.112396	0.169972	0	0.0275211
162243	ZBTB41	LGG	0.10599	0.00130704	1313765795	0.499917	0.958296	0.962702	9.91808	10.009
162244	DENND1B	LGG	0.0647805	-0.00774524	1299260116	0.494397	3.76797e-05	0.000102362	5.88749	7.08127
162245	C1orf53	LGG	0.00329933	-0.00234947	1309942061	0.498462	0.00047102	0.00113096	0.393228	0.701264
162246	NEK7	LGG	0.265469	0.0399624	1355337843	0.515736	5.67891e-13	2.54095e-12	23.4407	20.946
162247	MIR181A1HG	LGG	0.0152074	-0.00881243	1.30318e+09	0.495888	1.72476e-08	6.07622e-08	1.12507	1.95051
162248	NR5A2	LGG	0.0660475	-0.0724095	1218161074	0.463537	1.89224e-91	3.4592e-90	5.90934	13.3463
162249	ZNF281	LGG	0.197921	-0.0810638	1.2211e+09	0.464656	4.095e-52	4.80755e-51	17.8482	25.1215
162250	DDX59	LGG	0.123022	0.0242502	1.34058e+09	0.51012	2.03496e-10	8.04434e-10	11.7422	9.88807
162251	CAMSAP2	LGG	0.294758	-0.0614628	1.24831e+09	0.475011	1.35051e-23	8.97437e-23	25.3086	30.5905
162252	INAVA	LGG	0	-0.0134392	1.29623e+09	0.493245	4.34384e-29	3.33139e-28	0	1.35097
162253	KIF21B	LGG	0.00109768	-0.00875209	1303214353	0.495901	1.06872e-15	5.35717e-15	0.141999	0.961147
162254	TMEM9	LGG	0.230825	0.0386155	1.35318e+09	0.514915	1.00777e-12	4.45572e-12	21.1251	18.7951
162255	PHLDA3	LGG	0.0905323	-0.0168894	1.28841e+09	0.490267	4.68264e-10	1.81335e-09	7.55871	9.60868
162256	CSRP1	LGG	0.29134	-0.0193005	1.29009e+09	0.490907	0.000163021	0.000413367	25.1447	27.5942
162257	AC096677.1	LGG	0.00201729	0.000447658	1.31474e+09	0.500286	0.150991	0.219317	0.196614	0.139347
162258	RPS10P7	LGG	0.00229734	-0.000354846	1.31343e+09	0.499788	0.400909	0.490928	0.185691	0.228181
162259	NAV1	LGG	0.237559	-0.167347	1147496608	0.436647	6.91872e-137	1.80162e-135	20.4151	32.6271
162260	IPO9-AS1	LGG	0.000639441	-0.00184809	1312029371	0.499256	0.00164927	0.00368236	0.054615	0.203447
162261	IPO9	LGG	0.161313	-0.0511428	1.25123e+09	0.476121	1.78891e-29	1.3882e-28	14.6259	19.6222
162262	SHISA4	LGG	0.0477714	0.00952981	1321878659	0.503004	0.00417382	0.00875659	4.6095	4.04699
162263	TIMM17A	LGG	0.172678	-0.0334981	1.27226e+09	0.484121	1.21254e-13	5.60641e-13	16.6576	20.1148
162264	RNPEP	LGG	0.12593	-0.0228445	1277857179	0.486253	3.56209e-13	1.60557e-12	11.8405	14.8488
162265	ARL8A	LGG	0.223945	0.0379004	1.34957e+09	0.513542	6.02592e-11	2.44639e-10	20.284	18.3095
162266	PPP1R12B	LGG	0.0872437	-0.00652731	1.29934e+09	0.494427	0.000218393	0.000546195	7.6461	8.8569
162267	KDM5B	LGG	0.196363	-0.130987	1190095358	0.452857	2.79263e-88	4.93402e-87	17.3566	26.3749
162268	RABIF	LGG	0.0768549	-0.00917935	1295091663	0.492811	2.3178e-06	7.02212e-06	7.49317	9.05652
162269	KLHL12	LGG	0.0630966	0.00617419	1318007382	0.501531	0.220641	0.301709	6.1278	5.87278
162270	ADIPOR1	LGG	0.23507	0.00381398	1.31084e+09	0.498802	0.591332	0.654095	21.3435	22.26
162271	CYB5R1	LGG	0.187739	0.0209508	1.32983e+09	0.506028	0.00242403	0.00528185	17.302	16.613
162272	TMEM183A	LGG	0.222129	0.000820984	1312479513	0.499427	0.794054	0.811694	20.6991	21.3316
162273	LINC01353	LGG	0	-0.00222208	1.31153e+09	0.499066	3.49877e-05	9.53092e-05	0	0.186725
162274	BTG2	LGG	1.46237	0.664436	1.78242e+09	0.678252	0	0	75.4123	48.9262
162275	ATP2B4	LGG	0.179452	-0.14546	1164034843	0.442941	1.54176e-125	3.69925e-124	16.1442	27.3002
162276	SNRPE	LGG	0.474665	-0.159754	1158945019	0.441004	9.72358e-95	1.81838e-93	39.3665	49.5219
162277	SOX13	LGG	0.111707	-0.0220015	1286037450	0.489365	1.13988e-09	4.31014e-09	10.1365	12.3395
162278	PPP1R15B	LGG	0.203099	-0.0525726	1255418094	0.477714	4.51384e-23	2.94275e-22	18.2523	22.9735
162279	PIK3C2B	LGG	0.0805599	-0.110862	1.18343e+09	0.450319	5.3764e-134	1.3579e-132	7.55871	17.5407
162280	MDM4	LGG	0.347794	-0.152405	1181567542	0.449612	3.24113e-79	5.26596e-78	28.6619	38.2511
162281	LRRN2	LGG	0.0360574	0.0102522	1.32808e+09	0.505365	1.05408e-10	4.2234e-10	3.54997	2.47759
162282	NFASC	LGG	0.0377844	0.011893	1325869164	0.504522	2.07332e-08	7.28034e-08	3.23321	2.3372
162283	RBBP5	LGG	0.0822423	-0.0271704	1.27983e+09	0.487003	1.04026e-15	5.21934e-15	7.75532	10.4322
162284	DSTYK	LGG	0.163336	-0.0085508	1.30025e+09	0.494773	0.00779576	0.015562	14.9099	16.2123
162285	NUAK2	LGG	0.00977755	-0.0106416	1.29663e+09	0.493397	4.02829e-17	2.14446e-16	0.9503	2.27693
162286	ELK4	LGG	0.379718	-0.048414	1.26561e+09	0.481593	1.86634e-12	8.15515e-12	31.0978	35.2531
162287	NUCKS1	LGG	1.28327	0.0605672	1378931574	0.524714	3.8546e-16	1.97154e-15	76.6576	73.0262
162288	RAB29	LGG	0.106843	-0.00986256	1299705257	0.494566	0.00138498	0.00312211	10.355	11.5613
162289	SLC41A1	LGG	0.165768	0.0270387	1344085904	0.511454	2.93083e-10	1.14894e-09	15.456	13.3853
162290	FAM72A	LGG	0.0875849	0.032314	1.35349e+09	0.515032	9.02606e-36	8.00519e-35	8.3124	5.34292
162291	SRGAP2	LGG	0.623312	0.158375	1.46351e+09	0.556899	4.66656e-101	9.14694e-100	45.7673	37.3151
162292	EIF2D	LGG	0.11042	-0.00494603	1.30309e+09	0.495853	0.0148758	0.0281341	10.6171	11.6114
162293	MAPKAPK2	LGG	0.169358	-0.0337555	1.26633e+09	0.481868	1.07487e-17	5.85785e-17	15.5325	19.5588
162294	YOD1	LGG	0.0505745	-0.00844795	1.3002e+09	0.494753	2.49652e-05	6.89508e-05	4.77335	5.86616
162295	CD55	LGG	0.351898	-0.103689	1.25284e+09	0.476734	3.91402e-20	2.32702e-19	28.0175	31.8837
162296	CD46	LGG	1.05537	0.264387	1.54582e+09	0.588217	3.02644e-199	1.1141e-197	67.1764	55.4176
162297	C1orf132	LGG	0.00794403	-0.0042137	1.30898e+09	0.498096	0.000423334	0.00102286	0.677226	1.05834
162298	CD34	LGG	0.979766	-0.241318	1.11974e+09	0.426086	2.308e-133	5.77494e-132	62.5014	66.8267
162299	PLXNA2	LGG	0.54841	0.0913715	1403916270	0.534221	1.70236e-39	1.63267e-38	40.852	34.4588
162300	IRF6	LGG	0.042373	0.0278392	1342830098	0.510976	2.05395e-70	3.01122e-69	3.49536	1.30986
162301	DIEXF	LGG	0.0325239	-0.0131758	1294830792	0.492711	1.67412e-10	6.64332e-10	3.42982	4.89596
162302	SERTAD4-AS1	LGG	0.0244027	-0.0479548	1.26928e+09	0.482987	1.38381e-47	1.51475e-46	1.86783	5.25722
162303	SERTAD4	LGG	0.0419959	0.00848917	1322628027	0.503289	0.000367264	0.000894219	3.74659	3.10082
162304	HHAT	LGG	0.0204051	-0.00180845	1310485885	0.498668	0.0878602	0.137463	1.94429	2.21666
162305	RCOR3	LGG	0.175151	0.00393628	1.31611e+09	0.500809	0.678126	0.715811	15.8383	15.8765
162306	TRAF5	LGG	0.146686	0.045282	1.36268e+09	0.518531	1.05697e-31	8.62819e-31	13.2277	9.7003
162307	LINC00467	LGG	0.00573207	-0.0075357	1.30577e+09	0.496875	2.18103e-08	7.64455e-08	0.513381	1.13812
162308	SLC30A1	LGG	1.03917	0.566943	1781884474	0.678046	0	0	64.1289	34.8605
162309	LPGAT1	LGG	0.334515	0.070121	1.38225e+09	0.525977	2.03883e-29	1.57622e-28	28.2906	24.1924
162310	INTS7	LGG	0.0231128	-0.012848	1.29463e+09	0.492634	1.73614e-13	7.95621e-13	2.23921	3.72719
162311	PPP2R5A	LGG	0.227696	-0.0474827	1259799196	0.479381	6.31799e-19	3.60781e-18	20.4151	24.8452
162312	TMEM206	LGG	0.030402	-0.0045597	1304571688	0.496418	0.000603897	0.00142769	3.32059	4.05361
162313	NENF	LGG	0.384577	0.0166426	1.33658e+09	0.508599	0.000616962	0.00145717	32.2665	30.9525
162314	AC092803.2	LGG	0.00243748	-0.00125194	1.31265e+09	0.499491	0.0825791	0.130224	0.207537	0.309351
162315	ATF3	LGG	0.256999	-0.0380025	1275800294	0.48547	1.03374e-11	4.35488e-11	16.8869	19.9841
162316	BATF3	LGG	0.00324807	-0.0193358	1.29037e+09	0.491012	1.81591e-32	1.49966e-31	0.338613	2.13515
162317	NSL1	LGG	0.258646	-0.0085368	1.30189e+09	0.495399	0.0467949	0.079154	23.0694	24.5787
162318	TATDN3	LGG	0.0632517	0.0111492	1323678307	0.503688	0.00237615	0.00518339	6.18241	5.50804
162319	FLVCR1-AS1	LGG	0.00200765	-0.00259944	1311122170	0.498911	0.000932498	0.00215007	0.174768	0.39261
162320	FLVCR1	LGG	0.0459483	-0.032764	1.27202e+09	0.484032	3.68649e-30	2.89839e-29	4.38012	7.59685
162321	VASH2	LGG	0.00214591	-0.0161119	1.29432e+09	0.492517	5.27229e-28	3.93562e-27	0.229383	1.72547
162322	ANGEL2	LGG	0.191974	0.0363376	1351210505	0.514165	6.48015e-14	3.02696e-13	17.1491	14.6513
162323	RPS6KC1	LGG	0.140844	0.0368097	1350193498	0.513778	1.44237e-17	7.81786e-17	12.7253	10.1967
162324	PROX1	LGG	0.0221217	-0.0472285	1.26499e+09	0.481355	2.90885e-54	3.51957e-53	1.79137	5.53103
162325	SMYD2	LGG	0.100789	0.0123896	1319347348	0.50204	0.183153	0.25876	9.361	9.14396
162326	PTPN14	LGG	0.38581	-0.0237795	1.29165e+09	0.491501	0.000950715	0.00219019	31.1961	33.4419
162327	KCTD3	LGG	0.289701	0.0750655	1381591388	0.525726	1.26528e-33	1.07194e-32	23.8558	19.5786
162328	GPATCH2	LGG	0.176969	-0.0585784	1242088005	0.472642	3.94346e-35	3.45751e-34	16.1114	21.9385
162329	RRP15	LGG	0.26636	0.0656162	1386729239	0.527681	8.26308e-40	7.97321e-39	23.7138	18.8129
162330	TGFB2	LGG	0.0614111	-0.0411533	1.26961e+09	0.483115	1.032e-29	8.04555e-29	5.3195	8.71999
162331	LYPLAL1	LGG	0.185743	0.0259395	1.33744e+09	0.508926	3.79354e-06	1.12995e-05	16.876	15.4741
162332	ZC3H11B	LGG	0.0055716	4.32224e-05	1314307428	0.500123	0.762452	0.782007	0.611688	0.587
162333	EPRS	LGG	0.283205	-0.0267176	1.27658e+09	0.485768	4.30673e-09	1.5772e-08	24.4566	28.0224
162334	BPNT1	LGG	0.0515019	-0.00368626	1.30314e+09	0.495874	0.000954616	0.00219805	5.01365	5.90065
162335	IARS2	LGG	0.252752	0.0255395	1336219049	0.50846	0.000130412	0.000334341	22.6652	21.7106
162336	RAB3GAP2	LGG	0.231242	0.00420735	1314948534	0.500367	0.866659	0.878973	20.6663	21.0432
162337	AURKAPS1	LGG	0	-0.000979177	1312918550	0.499594	0.00638998	0.0129716	0	0.0811697
162338	C1orf115	LGG	0.32683	-0.0282646	1295754395	0.493063	0.00493051	0.0102102	28.083	29.4458
162339	2021-03-02	LGG	0.0785573	-0.0122629	1.2959e+09	0.493117	6.02596e-06	1.76381e-05	7.58056	9.0384
162340	HLX	LGG	0.0486903	-0.126658	1172547971	0.44618	1.20652e-175	3.88299e-174	4.64227	15.3484
162341	TAF1A	LGG	0.0194578	2.43852e-05	1313889296	0.499964	0.960849	0.965015	1.98798	1.99754
162342	MIA3	LGG	0.404131	0.058583	1.36966e+09	0.521185	1.7985e-17	9.70506e-17	33.0202	30.1404
162343	AL592148.3	LGG	0.00115911	-0.00193885	1311991033	0.499241	0.00469192	0.00975144	0.10923	0.260927
162344	AIDA	LGG	0.490696	0.0209151	1331217570	0.506557	0.0150508	0.028441	38.7875	39.1457
162345	BROX	LGG	0.25916	0.015514	1.3317e+09	0.506742	0.00245518	0.00534539	22.7635	22.0949
162346	AL392172.1	LGG	0.00381845	-0.00734477	1.3062e+09	0.497039	4.43778e-09	1.62342e-08	0.338613	0.93049
162347	TLR5	LGG	0.0253232	0.0110318	1.3238e+09	0.503735	1.54215e-08	5.44974e-08	2.28291	1.54884
162348	CAPN2	LGG	0.552143	0.00773415	1323106316	0.503471	0.210455	0.290625	43.2987	43.3077
162349	TP53BP2	LGG	0.117352	-0.0194087	1.28523e+09	0.489056	1.14644e-09	4.33432e-09	10.8138	13.1864
162350	GTF2IP20	LGG	0.00213088	-0.00140207	1.31251e+09	0.49944	0.0556441	0.0922129	0.196614	0.308654
162351	FBXO28	LGG	0.144218	0.0079534	1316484610	0.500951	0.601136	0.663313	13.3916	13.4864
162352	DEGS1	LGG	0.249757	-0.105539	1.20119e+09	0.45708	8.26867e-66	1.15191e-64	22.4904	31.0221
162353	NVL	LGG	0.0807159	0.00166039	1312502518	0.499436	0.694791	0.720642	7.76625	7.95846
162354	CNIH4	LGG	0.311087	-0.0381889	1271029888	0.483655	8.74446e-11	3.5215e-10	27.4386	31.4332
162355	WDR26	LGG	0.231877	-0.0717117	1.23207e+09	0.46883	8.65461e-39	8.1634e-38	20.5025	27.1162
162356	CNIH3	LGG	0.025008	0.00161117	1.31253e+09	0.499448	0.50556	0.584115	2.38121	2.5079
162357	DNAH14	LGG	0.0202377	-0.0133991	1.29471e+09	0.492664	1.39018e-14	6.66041e-14	1.9006	3.37917
162358	LBR	LGG	0.497178	0.0718305	1.38475e+09	0.526929	6.78814e-25	4.67858e-24	38.9732	35.0235
162359	ENAH	LGG	0.285617	-0.0812639	1235535091	0.470148	4.97977e-33	4.1663e-32	24.6095	30.5198
162360	SRP9	LGG	0.839344	-0.0169596	1.30315e+09	0.495877	0.164647	0.236153	59.7378	60.3052
162361	EPHX1	LGG	0.442953	0.0455006	1.36461e+09	0.519263	4.47336e-14	2.10419e-13	35.5871	32.495
162362	AL591895.1	LGG	0.0026409	-0.000912401	1.31298e+09	0.499617	0.181612	0.256731	0.21846	0.295067
162363	TMEM63A	LGG	0.0856077	0.0152416	1.32692e+09	0.504922	0.00024782	0.000614984	7.7444	6.83288
162364	PYCR2	LGG	0.169452	0.0192581	1332541711	0.507061	0.000199248	0.000500739	15.9585	14.8614
162365	SDE2	LGG	0.1164	-0.00667137	1298707725	0.494187	0.000825157	0.00191539	10.8028	12.18
162366	H3F3A	LGG	2.41405	-0.0112291	1.24333e+09	0.473112	1.72148e-18	9.67405e-18	96.166	93.6524
162367	ACBD3	LGG	0.315218	-0.00568069	1.30134e+09	0.495187	0.0505617	0.0847097	27.3403	29.2587
162368	MIXL1	LGG	0.0172855	0.00607135	1.32027e+09	0.502393	4.7932e-05	0.000128949	1.70399	1.23009
162369	PARP1	LGG	0.465999	0.0580361	1.37209e+09	0.52211	2.59504e-17	1.39001e-16	37.8263	35.0075
162370	ITPKB	LGG	0.217759	-0.0129626	1.29794e+09	0.493894	0.00502874	0.0104016	19.3337	20.909
162371	ITPKB-AS1	LGG	0.0022245	-0.001828	1.31199e+09	0.499242	0.0116599	0.0225293	0.174768	0.326421
162372	PSEN2	LGG	0.0849156	-0.000703399	1306841747	0.497282	0.0686714	0.110908	7.99563	8.65554
162373	CDC42BPA	LGG	0.532389	0.0241869	1.33909e+09	0.509553	0.00045464	0.00109427	41.1469	40.5824
162374	LINC01641	LGG	0.000705379	0.000209949	1314486048	0.500191	0.0707367	0.113922	0.076461	0.0383204
162375	ZNF678	LGG	0.0917392	-0.00909925	1.29956e+09	0.494512	0.000436365	0.00105236	8.36701	9.55398
162376	SNAP47	LGG	0.08321	0.00476878	1313551363	0.499835	0.90959	0.918373	7.98471	8.14693
162377	JMJD4	LGG	0.0630242	0.00905739	1319925746	0.502261	0.0680646	0.110167	6.13872	5.7627
162378	WNT9A	LGG	0	-0.00283913	1.31007e+09	0.498509	1.67202e-07	5.5091e-07	0	0.298203
162379	ARF1	LGG	0.956063	-0.0194806	1.29128e+09	0.491362	0.00399043	0.00839608	65.8656	65.367
162380	C1orf35	LGG	0.257596	0.0261897	1343953700	0.511404	2.14427e-07	7.01435e-07	23.1677	21.3605
162381	MRPL55	LGG	0.268341	-0.0114668	1302421418	0.4956	0.0618789	0.10124	24.5003	25.8287
162382	GUK1	LGG	1.51701	-0.0247566	1265960267	0.481726	2.19189e-09	8.15373e-09	83.3861	81.053
162383	IBA57	LGG	0.153359	0.0388356	1.35451e+09	0.51542	1.17751e-20	7.12848e-20	13.6428	10.7639
162384	OBSCN-AS1	LGG	0.00257972	0.000501706	1.31477e+09	0.500298	0.236767	0.319409	0.283998	0.224349
162385	OBSCN	LGG	0.0297651	0.00875274	1.32143e+09	0.502834	0.000174149	0.000440088	2.59967	2.04736
162386	TRIM11	LGG	0.103589	0.0165955	1328115440	0.505377	0.000346549	0.000846004	9.66685	8.73149
162387	HIST3H2A	LGG	0.0379437	-0.0112228	1.29328e+09	0.492121	2.17174e-11	8.99801e-11	3.61551	5.23039
162388	RNF187	LGG	0.265602	-0.0195321	1.29003e+09	0.490884	0.000124629	0.000320249	23.976	26.4582
162389	RHOU	LGG	0.0153623	-0.130751	1.17192e+09	0.445941	9.66432e-218	3.88786e-216	1.31076	12.1239
162390	RAB4A	LGG	0.31318	0.0270815	1338685311	0.509399	7.96204e-05	0.000208868	27.373	26.5501
162391	NUP133	LGG	0.0743134	-0.00523832	1.302e+09	0.495438	0.00162541	0.00363149	7.08902	8.10408
162392	ABCB10	LGG	0.0626022	0.00758001	1.31952e+09	0.502107	0.0872007	0.136487	6.06226	5.69477
162393	TAF5L	LGG	0.0473742	-0.00951017	1.2963e+09	0.49327	7.3619e-08	2.49541e-07	4.53304	5.93235
162394	URB2	LGG	0.0319101	-0.00113079	1.30895e+09	0.498086	0.0477778	0.0805985	3.04752	3.44919
162395	GALNT2	LGG	0.1302	-0.00420288	1301940804	0.495417	0.0115776	0.0223751	12.2774	13.4487
162396	COG2	LGG	0.0945716	0.000687873	1308968055	0.498091	0.219931	0.301388	8.9787	9.47769
162397	C1orf198	LGG	0.0583378	-0.0266722	1.27554e+09	0.48537	6.98542e-23	4.5299e-22	5.62534	8.63325
162398	TTC13	LGG	0.0536576	-0.0117077	1.2909e+09	0.491216	3.02748e-11	1.24762e-10	4.84981	6.68692
162399	ARV1	LGG	0.0749161	-0.00564978	1299059558	0.494321	0.000120161	0.000309271	7.20918	8.46952
162400	FAM89A	LGG	0.716013	0.300561	1586256572	0.603605	0	0	49.5358	31.4667
162401	C1orf131	LGG	0.220569	0.0386666	1353522829	0.515045	9.32954e-14	4.33309e-13	19.7815	17.2101
162402	GNPAT	LGG	0.153313	-0.0044586	1.30288e+09	0.495775	0.027549	0.0492565	14.189	15.2902
162403	EXOC8	LGG	0.0673442	-0.00562447	1.30393e+09	0.496173	0.00514085	0.0106147	6.33534	7.16314
162404	SPRTN	LGG	0.129142	-0.0121735	1.29507e+09	0.492804	8.23792e-05	0.000215768	12.0808	13.6766
162405	EGLN1	LGG	0.215363	-0.102059	1.20326e+09	0.457866	2.21803e-68	3.18743e-67	19.4539	27.7558
162406	AL445524.1	LGG	0.00329342	-0.0271869	1.28538e+09	0.489115	3.28527e-41	3.25055e-40	0.273075	2.44972
162407	TSNAX	LGG	0.346666	-0.0363334	1.27883e+09	0.486624	1.68267e-07	5.54281e-07	29.6013	32.8619
162408	DISC1	LGG	0.0478707	-0.0678405	1.22703e+09	0.46691	8.21927e-89	1.45793e-87	4.40197	11.0795
162409	SIPA1L2	LGG	0.403863	0.100987	1415801948	0.538744	2.11596e-60	2.76432e-59	32.5068	25.7827
162410	NTPCR	LGG	0.173997	-0.0118138	1296135547	0.493208	0.000946039	0.0021796	16.3845	18.0883
162411	AL355472.1	LGG	0.00384628	-0.00555098	1308396399	0.497873	4.04493e-06	1.20163e-05	0.349536	0.774421
162412	COA6	LGG	0.147991	-0.0121307	1292898523	0.491976	4.4021e-05	0.000118844	14.2545	16.2221
162413	TARBP1	LGG	0.117676	-0.0134128	1300526281	0.494879	0.00277565	0.00598925	10.7155	11.7529
162414	IRF2BP2	LGG	0.468511	-0.147899	1.17502e+09	0.44712	1.12277e-78	1.80996e-77	36.6357	46.4939
162415	TOMM20	LGG	0.914619	0.124892	1.437e+09	0.546811	7.22576e-57	9.04836e-56	63.6155	57.4047
162416	RBM34	LGG	0.0446077	0.0125382	1.32798e+09	0.505325	1.40728e-08	4.98588e-08	4.24904	3.19802
162417	ARID4B	LGG	0.760179	0.0415858	1353587174	0.515069	2.03714e-07	6.67611e-07	53.3697	52.8857
162418	GGPS1	LGG	0.185721	-0.010487	1299870803	0.494629	0.00983108	0.0192798	17.3348	18.6457
162419	TBCE	LGG	0.0286133	0.000968809	1.31422e+09	0.50009	0.920864	0.928848	3.01475	3.00188
162420	B3GALNT2	LGG	0.1152	0.0210791	1333360531	0.507373	1.517e-06	4.66274e-06	10.4205	9.1133
162421	GNG4	LGG	0.113768	0.0673148	1.39621e+09	0.531289	6.10879e-183	2.05974e-181	10.4205	4.17066
162422	LYST	LGG	0.309166	0.0426224	1.35397e+09	0.515217	8.46152e-12	3.58258e-11	24.6641	22.0806
162423	NID1	LGG	0.195933	-0.27726	1.05639e+09	0.401981	0	0	16.876	35.2991
162424	GPR137B	LGG	0.050708	0.00785655	1318828908	0.501843	0.0970312	0.14984	4.8935	4.57546
162425	ERO1B	LGG	0.13093	0.0153849	1328797366	0.505636	0.000668927	0.00157202	11.8405	10.852
162426	LGALS8	LGG	0.192881	-0.0538948	1.24927e+09	0.475374	3.79883e-28	2.84918e-27	17.3785	22.6073
162427	HEATR1	LGG	0.0809885	-0.034837	1269435588	0.483048	2.28434e-24	1.54784e-23	7.65702	11.0993
162428	ACTN2	LGG	0.219626	0.191974	1.51867e+09	0.577888	0	0	17.9246	2.38353
162429	MTR	LGG	0.202356	-0.0146898	1294461962	0.492571	0.000503142	0.00120325	18.1868	19.9204
162430	MT1HL1	LGG	0.00126605	0.00122618	1315513549	0.500582	4.96192e-37	4.52773e-36	0.120153	0.00383204
162431	MTRNR2L11	LGG	0	-9.29944e-05	1313888980	0.499963	0.413124	0.501191	0	0.00731572
162432	FH	LGG	0.113146	-0.00332443	1.30145e+09	0.495231	0.0061824	0.012574	11.0104	12.2336
162433	OPN3	LGG	0.0439773	-0.00797243	1.3026e+09	0.495667	0.000265637	0.000657318	4.42381	5.3133
162434	CHML	LGG	0.173147	0.0416381	1.36146e+09	0.518064	5.46242e-25	3.77648e-24	15.6745	12.2124
162435	CEP170	LGG	0.274527	-0.0983768	1.21283e+09	0.461509	7.44726e-53	8.83187e-52	23.7029	31.389
162436	SDCCAG8	LGG	0.260914	-0.0139167	1.29417e+09	0.49246	0.00116647	0.00265805	22.7963	24.8243
162437	AKT3	LGG	0.740195	0.265781	1.55982e+09	0.593544	3.10278e-263	1.52155e-261	52.1464	38.8085
162438	AKT3-IT1	LGG	0.00109857	-0.00132732	1312860638	0.499572	0.0656378	0.106689	0.10923	0.194738
162439	ZBTB18	LGG	0.218145	0.0811296	1.40057e+09	0.532946	5.69568e-74	8.69165e-73	19.29	13.1453
162440	ADSS	LGG	0.263514	-0.0110187	1.29707e+09	0.493563	0.00605687	0.0123394	23.5281	25.5085
162441	DESI2	LGG	0.286086	0.0207733	1330384024	0.50624	0.00754611	0.0151085	25.4615	25.1476
162442	COX20	LGG	0.414596	0.0117493	1328687639	0.505595	0.0314002	0.0554777	34.6368	34.5427
162443	HNRNPU	LGG	1.48143	-0.0961696	1224803970	0.466065	1.11882e-28	8.48122e-28	81.6384	81.0941
162444	EFCAB2	LGG	0.132228	0.0331118	1348640865	0.513187	1.11171e-16	5.81111e-16	12.2884	9.85323
162445	SMYD3	LGG	0.0812805	-0.0110405	1291901572	0.491597	6.74369e-08	2.29106e-07	7.70071	9.52542
162446	TFB2M	LGG	0.0328807	-0.0187142	1285551731	0.48918	3.48272e-19	2.01055e-18	3.35336	5.54601
162447	CNST	LGG	0.239712	0.0384133	1.3495e+09	0.513515	1.10923e-10	4.43839e-10	20.9503	18.8672
162448	AL591623.1	LGG	0.00120872	-0.00223325	1311497214	0.499053	0.000962585	0.00221507	0.10923	0.298551
162449	SCCPDH	LGG	0.164331	0.00313238	1.30845e+09	0.497894	0.284181	0.371078	15.3468	16.2378
162450	AHCTF1	LGG	0.197298	-0.0456938	1.25913e+09	0.479127	3.75169e-21	2.30286e-20	17.4549	21.8716
162451	ZNF670	LGG	0.0238706	-0.0093581	1.30075e+09	0.494963	1.7995e-07	5.91244e-07	2.43583	3.45232
162452	ZNF669	LGG	0.0678884	-0.00415753	1.30754e+09	0.497548	0.0705773	0.113686	6.47733	7.02379
162453	ZNF124	LGG	0.0668553	-0.00751765	1303802050	0.496125	0.00524676	0.0108167	6.57564	7.39271
162454	AL390728.6	LGG	0.0268836	-0.0281016	1286509506	0.489545	5.56126e-23	3.61159e-22	2.12998	4.2156
162455	AL390728.4	LGG	0.00558058	-0.00145148	1312297120	0.499358	0.115388	0.174018	0.469689	0.598147
162456	ZNF496	LGG	0.0704283	-0.00736218	1.30176e+09	0.49535	0.00106001	0.00242595	6.77226	7.77383
162457	TRIM58	LGG	0.00124595	-0.0085873	1.30393e+09	0.496174	9.17531e-15	4.43627e-14	0.131076	0.896002
162458	SH3BP5L	LGG	0.0447749	-0.00433938	1307755917	0.49763	0.041131	0.0705549	4.55489	5.04471
162459	ZNF672	LGG	0.0791952	0.00843726	1.31914e+09	0.501961	0.158238	0.228276	7.66794	7.38156
162460	ZNF692	LGG	0.0481924	0.00283669	1.31528e+09	0.500491	0.656493	0.703312	4.59858	4.53052
162461	PGBD2	LGG	0.0440049	-0.00351956	1308335786	0.49785	0.0589686	0.0970281	4.39104	4.84196
162462	FAM110C	LGG	0.00245028	-0.00147678	1.31183e+09	0.499178	0.019826	0.0365496	0.283998	0.448349
162463	SH3YL1	LGG	0.212983	0.0496164	1366194813	0.519867	2.55903e-24	1.73178e-23	19.3119	15.8246
162464	ACP1	LGG	0.32275	-0.0153549	1295313432	0.492895	0.00457112	0.00951803	28.4981	30.8507
162465	TMEM18	LGG	0.270172	0.0162723	1325485283	0.504376	0.0561035	0.0929055	23.9323	23.8656
162466	AC116614.1	LGG	0	-0.0010081	1.31297e+09	0.499613	0.00777085	0.0155146	0	0.0773376
162467	SNTG2	LGG	0.000808077	-0.0266794	1279298455	0.486801	1.52151e-54	1.84678e-53	0.065538	2.70577
162468	AC144450.1	LGG	0.000863591	-0.000844428	1312998712	0.499625	0.0669782	0.108637	0.076461	0.15154
162469	PXDN	LGG	0.0803415	-0.426537	932195512	0.354721	0	0	5.64719	34.594
162470	MYT1L	LGG	0.00141736	-0.00459842	1.31044e+09	0.498651	3.74674e-05	0.000101827	0.120153	0.389823
162471	EIPR1	LGG	0.0639602	-0.00605166	1300438166	0.494845	0.000197659	0.000496883	6.25887	7.36589
162472	TRAPPC12	LGG	0.121165	-0.0177043	1282049427	0.487848	3.72522e-11	1.52673e-10	11.1415	13.8776
162473	ADI1	LGG	0.24901	-0.0290017	1.27932e+09	0.486809	1.82887e-08	6.4388e-08	22.4031	25.5023
162474	RNASEH1	LGG	0.166327	0.0233635	1333948698	0.507597	5.49564e-05	0.000147037	15.6963	14.5876
162475	RNASEH1-AS1	LGG	0.00229635	-0.00723902	1.30563e+09	0.496819	4.51582e-11	1.84288e-10	0.21846	0.854546
162476	RPS7	LGG	2.68405	0.0222522	1289268501	0.490595	0.00214732	0.0047133	96.1442	94.4777
162477	LINC01105	LGG	0	-0.000161436	1313779120	0.499922	0.230886	0.31259	0	0.0156765
162478	CMPK2	LGG	0.114114	0.0207056	1.3324e+09	0.507007	3.19686e-06	9.57395e-06	9.99454	8.73985
162479	RSAD2	LGG	0.191008	0.0660105	1386067851	0.527429	2.50213e-63	3.37888e-62	15.7291	10.366
162480	RNF144A	LGG	0.0447688	-0.0556014	1253359411	0.476931	3.8965e-53	4.64143e-52	4.32551	8.9102
162481	LINC01814	LGG	0.00140514	0.000834996	1314941340	0.500364	0.00208579	0.00458574	0.120153	0.047378
162482	ID2	LGG	0.327543	-0.312046	1081691626	0.411607	2.54149e-234	1.09803e-232	24.533	39.9853
162483	KIDINS220	LGG	0.509141	0.0383105	1347989463	0.512939	1.39776e-06	4.30758e-06	39.3009	38.3083
162484	MBOAT2	LGG	0.233519	0.0804037	1.39771e+09	0.53186	1.33923e-65	1.85798e-64	19.9563	14.0605
162485	ASAP2	LGG	0.174572	-0.148581	1.15204e+09	0.438377	2.75069e-143	7.4893e-142	15.9257	28.0959
162486	ITGB1BP1	LGG	0.494011	0.0559788	1374576807	0.523056	6.18443e-18	3.40492e-17	40.5571	37.7763
162487	CPSF3	LGG	0.0798268	-0.00398153	1.2991e+09	0.494335	0.000166785	0.000422235	7.53687	8.8259
162488	IAH1	LGG	0.207015	-0.00871669	1.3141e+09	0.500045	0.983076	0.985312	18.7439	19.0763
162489	ADAM17	LGG	0.271858	-0.0926325	1.22338e+09	0.465524	1.41557e-43	1.45861e-42	23.2769	30.4564
162490	YWHAQ	LGG	0.66173	-0.112725	1.20865e+09	0.459919	1.87529e-42	1.89882e-41	50.1256	56.615
162491	TAF1B	LGG	0.0719317	-0.0352609	1267323373	0.482244	2.10474e-27	1.54411e-26	7.11087	10.7067
162492	AC010969.2	LGG	0.000689354	-0.00386719	1309609119	0.498335	4.55491e-07	1.45546e-06	0.065538	0.398533
162493	GRHL1	LGG	0.0115415	-0.0156304	1293284730	0.492123	2.6116e-20	1.56167e-19	1.12507	2.70089
162494	AC104794.2	LGG	0.00694392	-0.00746099	1.30587e+09	0.496911	8.96583e-08	3.01399e-07	0.600765	1.21824
162495	KLF11	LGG	0.275096	0.0475074	1362608466	0.518502	1.88594e-17	1.01626e-16	23.8558	20.7665
162496	HPCAL1	LGG	0.492834	0.0393991	1.36276e+09	0.518561	2.82149e-12	1.22116e-11	40.1857	37.0318
162497	ODC1	LGG	0.0857874	-0.140335	1165285583	0.443417	4.24654e-162	1.27079e-160	7.84271	19.0693
162498	NOL10	LGG	0.111018	-0.0154426	1.29008e+09	0.490902	2.70581e-07	8.78922e-07	10.7155	12.6952
162499	RN7SL832P	LGG	0.00147831	-0.00191931	1312075433	0.499273	0.00729181	0.014643	0.120153	0.265456
162500	PDIA6	LGG	0.532158	-0.356888	992706026	0.377746	0	0	42.0098	59.536
162501	PQLC3	LGG	0.0692569	-0.0262591	1280531640	0.48727	1.67136e-16	8.6825e-16	6.82687	9.37945
162502	ROCK2	LGG	0.487507	-0.109921	1.20842e+09	0.459829	1.57754e-46	1.6937e-45	38.1431	45.663
162503	E2F6	LGG	0.0611843	-0.0209673	1.28306e+09	0.488231	1.74654e-15	8.68196e-15	6.11688	8.53083
162504	GREB1	LGG	0.04716	0.0274045	1351153688	0.514143	4.69022e-85	8.04341e-84	4.64227	1.80664
162505	LPIN1	LGG	0.120289	-0.00444668	1304908190	0.496546	0.0445552	0.0757566	11.0431	11.8626
162506	TRIB2	LGG	0.320772	0.0425562	1351409856	0.514241	7.72689e-10	2.95286e-09	26.4773	24.5063
162507	Metazoa-SRP-ENSG00000237261	LGG	0	-7.45398e-05	1.3139e+09	0.499969	0.448634	0.533387	0	0.00627062
162508	FAM84A	LGG	0.198584	-0.142289	1.19031e+09	0.45294	2.95786e-92	5.44056e-91	15.7182	24.6881
162509	NBAS	LGG	0.148136	0.000141311	1.30502e+09	0.496588	0.06781	0.109775	13.4134	14.3817
162510	DDX1	LGG	0.326395	0.0197456	1.33162e+09	0.50671	0.0057257	0.011716	28.4326	28.0537
162511	FAM49A	LGG	0.0221818	-0.037242	1.26053e+09	0.479661	2.16682e-58	2.75835e-57	2.03168	6.13754
162512	SMC6	LGG	0.216174	0.00386773	1309868549	0.498434	0.460188	0.544995	18.7875	19.5549
162513	GEN1	LGG	0.0448772	0.0076072	1.32075e+09	0.502575	0.00942377	0.0185432	4.09612	3.60421
162514	RDH14	LGG	0.168376	0.0254969	1.33599e+09	0.508372	7.94252e-06	2.30148e-05	15.6417	14.4186
162515	LINC01376	LGG	0.00198426	0.000316899	1.31424e+09	0.500098	0.626577	0.684361	0.163845	0.144224
162516	TTC32	LGG	0.137111	0.0682446	1390924512	0.529277	9.50988e-102	1.87497e-100	12.6161	6.95342
162517	WDR35	LGG	0.0601579	0.0186427	1328534570	0.505536	5.16675e-07	1.64451e-06	5.51611	4.48558
162518	MATN3	LGG	0.603498	0.394888	1690241218	0.643174	0	0	44.402	17.4466
162519	LAPTM4A	LGG	1.63208	0.244726	1531384099	0.582725	2.96232e-162	8.88418e-161	86.106	77.378
162520	PUM2	LGG	0.320129	-0.00804385	1.30394e+09	0.496178	0.118725	0.178399	27.4276	28.8442
162521	RHOB	LGG	2.18697	0.550481	1690171272	0.643147	0	0	87.8864	77.2802
162522	HS1BP3	LGG	0.0768657	0.0219249	1.33503e+09	0.508008	1.01455e-10	4.06863e-10	7.23102	5.72577
162523	ATAD2B	LGG	0.199361	0.0163614	1327510285	0.505147	0.0100705	0.0197047	17.5642	16.8631
162524	UBXN2A	LGG	0.246764	0.0399136	1.35513e+09	0.515657	1.5559e-13	7.15126e-13	22.0426	19.449
162525	MFSD2B	LGG	0.000415542	-0.00141567	1312125305	0.499292	0.00230838	0.00504266	0.054615	0.196131
162526	WDCP	LGG	0.0244392	-0.00305043	1.30878e+09	0.498019	0.0251541	0.0453669	2.4686	2.8702
162527	FKBP1B	LGG	0.0512507	0.00191661	1313990155	0.500002	0.998693	0.998954	5.10104	5.14156
162528	SF3B6	LGG	0.707566	-0.0487785	1.26943e+09	0.483047	7.17738e-09	2.58827e-08	53.5554	55.8977
162529	FAM228B	LGG	0.15826	0.044697	1362105826	0.518311	1.07585e-27	7.94051e-27	14.5385	11.1081
162530	TP53I3	LGG	0.124208	-0.0492098	1.24922e+09	0.475356	3.77528e-35	3.31222e-34	11.7094	16.8864
162531	ITSN2	LGG	0.491742	0.0301188	1342866286	0.51099	3.7723e-05	0.000102469	38.4489	37.5843
162532	NCOA1	LGG	0.619426	0.218878	1525390504	0.580444	6.91145e-211	2.67625e-209	46.2589	33.9892
162533	PTRHD1	LGG	0.309283	0.0227146	1.33757e+09	0.508976	0.000161371	0.00040926	27.4058	26.4488
162534	ADCY3	LGG	0.0888048	0.0352295	1347938273	0.51292	1.82111e-25	1.27412e-24	8.15948	5.69686
162535	DNAJC27	LGG	0.0587994	0.00284447	1.31501e+09	0.500391	0.742863	0.763548	5.37411	5.32863
162536	DNAJC27-AS1	LGG	0.0028515	-0.00191341	1.3118e+09	0.499168	0.0120182	0.0231549	0.229383	0.395746
162537	EFR3B	LGG	0.21642	-0.0115304	1304941015	0.496559	0.102184	0.156682	18.3616	19.2045
162538	POMC	LGG	0.257397	0.101423	1.42705e+09	0.543023	4.93728e-118	1.11029e-116	22.2501	13.9911
162539	DNMT3A	LGG	0.137547	-0.0630996	1244331008	0.473495	9.86795e-39	9.29483e-38	12.4741	17.81
162540	DTNB	LGG	0.0319755	0.00463704	1318132487	0.501578	0.067139	0.108879	3.00382	2.70055
162541	ASXL2	LGG	0.154943	-0.0297896	1273651720	0.484652	3.64151e-14	1.72043e-13	14.2436	17.5417
162542	RAB10	LGG	0.401678	-0.0104964	1.30498e+09	0.496575	0.192652	0.270167	34.3528	35.8805
162543	HADHA	LGG	0.504106	-0.0458493	1268869409	0.482832	7.66428e-10	2.93018e-09	40.5025	44.6371
162544	HADHB	LGG	0.413422	0.0292067	1.34329e+09	0.511151	1.65206e-05	4.6595e-05	34.6696	34.0627
162545	SELENOI	LGG	0.0605021	-0.00609206	1.30191e+09	0.495404	0.000497933	0.00119154	5.66903	6.64198
162546	SLC35F6	LGG	0.256114	0.100949	1429444370	0.543935	9.70111e-125	2.30706e-123	21.9989	13.7553
162547	MAPRE3	LGG	0.0588516	0.0270077	1.34526e+09	0.511899	1.13176e-36	1.02438e-35	5.52703	3.17189
162548	TMEM214	LGG	0.107835	-0.0075524	1295263841	0.492876	3.08269e-05	8.44284e-05	10.0928	11.733
162549	AGBL5	LGG	0.0355393	0.00236961	1314090101	0.50004	0.967291	0.970904	3.47351	3.4896
162550	OST4	LGG	1.18724	-0.113872	1.18357e+09	0.450373	6.81355e-60	8.86256e-59	74.7351	74.882
162551	KHK	LGG	0.0396211	0.0114752	1.32826e+09	0.505431	7.67109e-10	2.93236e-09	3.88859	2.81342
162552	ABHD1	LGG	0.0068758	-0.000112851	1315013447	0.500391	0.360915	0.45193	0.731841	0.652841
162553	PREB	LGG	0.133544	0.0471759	1365414543	0.51957	1.04895e-38	9.86989e-38	12.3976	8.65972
162554	SLC5A6	LGG	0.210316	0.0516221	1.37329e+09	0.522567	3.3347e-36	2.98313e-35	17.4222	12.9488
162555	ATRAID	LGG	0.577515	0.0292865	1.34713e+09	0.512611	6.29864e-06	1.84022e-05	45.5816	44.5939
162556	CAD	LGG	0.0417505	-0.00359536	1305477426	0.496763	0.0039719	0.00835905	4.04151	4.72143
162557	MPV17	LGG	0.152831	-0.0326196	1.26688e+09	0.482076	3.77407e-18	2.09244e-17	14.3965	18.359
162558	GTF3C2	LGG	0.080134	0.0048265	1313880375	0.49996	0.977665	0.980328	7.66794	7.78428
162559	AC074117.1	LGG	0.0562866	0.0368104	1347801037	0.512868	6.62731e-79	1.07157e-77	4.17258	1.6105
162560	EIF2B4	LGG	0.153507	0.0134247	1326050236	0.504591	0.0119888	0.0230999	14.32	13.5982
162561	SNX17	LGG	0.275682	-0.0213542	1288707009	0.490381	6.79929e-05	0.000179822	25.101	27.7029
162562	ZNF513	LGG	0.0636844	0.0106919	1321630228	0.502909	0.01821	0.0338398	6.19334	5.69024
162563	PPM1G	LGG	0.558142	0.0114528	1328264830	0.505434	0.0511775	0.0856667	43.9214	44.2556
162564	NRBP1	LGG	0.331369	0.0148848	1325329731	0.504317	0.0785604	0.124714	28.7602	28.9438
162565	IFT172	LGG	0.0350343	-0.00134984	1307689384	0.497604	0.0171702	0.0320693	3.23321	3.73903
162566	FNDC4	LGG	0.0278657	-0.0577143	1.23573e+09	0.47022	3.04614e-90	5.49389e-89	2.63244	8.63534
162567	GCKR	LGG	0	-0.00297453	1.3097e+09	0.49837	4.44172e-08	1.5254e-07	0	0.326072
162568	ZNF512	LGG	0.0977163	0.00274737	1312733927	0.499524	0.75926	0.778853	9.20808	9.4331
162569	CCDC121	LGG	0.0461986	0.00317347	1318669260	0.501782	0.0978455	0.150864	4.63135	4.28562
162570	GPN1	LGG	0.0964636	-0.0212315	1282619438	0.488065	4.486e-12	1.92391e-11	9.42654	11.9974
162571	SUPT7L	LGG	0.113035	-0.0042691	1302302588	0.495555	0.00912301	0.0179881	10.5735	11.6449
162572	SLC4A1AP	LGG	0.135478	-0.00500413	1.29995e+09	0.494661	0.00401856	0.00845328	12.8127	14.1674
162573	MRPL33	LGG	0.828504	0.0224791	1.3416e+09	0.510509	0.000342089	0.000835646	58.8203	56.2711
162574	RBKS	LGG	0.0320745	0.00810404	1.32075e+09	0.502572	0.00204595	0.00450368	3.01475	2.51835
162575	BABAM2	LGG	0.146293	0.0118578	1319444454	0.502077	0.253516	0.337799	13.5664	13.4797
162576	FOSL2	LGG	0.477985	-0.0251677	1302179130	0.495508	0.0901236	0.140435	35.9913	36.8716
162577	AC104695.3	LGG	0.0319456	-0.0195239	1.29377e+09	0.492306	6.02496e-14	2.81727e-13	2.38121	3.92297
162578	AC104695.2	LGG	0.0116012	-0.00377896	1.31006e+09	0.498506	0.0103004	0.0201208	0.928454	1.22695
162579	PPP1CB	LGG	0.556529	-0.176219	1172559025	0.446184	1.66098e-77	2.63803e-76	42.84	52.0629
162580	TRMT61B	LGG	0.0758562	0.00170352	1310269860	0.498586	0.317601	0.407588	7.30748	7.68708
162581	WDR43	LGG	0.225466	-0.00960141	1.30502e+09	0.49659	0.120358	0.180399	20.4151	21.363
162582	YPEL5	LGG	0.378594	0.0307905	1347946085	0.512923	2.64628e-07	8.60211e-07	32.4522	30.9277
162583	LBH	LGG	0.0862968	-0.339338	1005637179	0.382667	0	0	7.53687	30.3707
162584	LCLAT1	LGG	0.0534658	-0.0346945	1.26375e+09	0.480886	4.83335e-37	4.41341e-36	4.98088	8.88477
162585	GALNT14	LGG	0	-0.00790852	1303772705	0.496114	2.51576e-17	1.34915e-16	0	0.777208
162586	MEMO1	LGG	0.0688069	-0.0336956	1.27152e+09	0.48384	7.70817e-25	5.30452e-24	6.48826	9.75221
162587	DPY30	LGG	0.312122	-0.0242766	1.28973e+09	0.490769	0.000211992	0.000530929	27.9629	30.354
162588	SPAST	LGG	0.162365	0.0207418	1.33437e+09	0.507755	2.30102e-05	6.38729e-05	14.9427	13.6609
162589	AL121658.1	LGG	0.00404798	-0.000885063	1.31327e+09	0.499727	0.415785	0.504262	0.349536	0.404107
162590	SLC30A6	LGG	0.060436	-0.00985983	1.29633e+09	0.493284	1.08722e-06	3.37649e-06	5.87657	7.29203
162591	YIPF4	LGG	0.428912	-0.00609916	1.30779e+09	0.497642	0.370698	0.461333	34.5494	36.1163
162592	AL133245.1	LGG	0.00238471	-0.000522207	1.3135e+09	0.499815	0.48989	0.570572	0.21846	0.255354
162593	BIRC6	LGG	0.424844	-0.0529737	1262754124	0.480505	4.16448e-13	1.87113e-12	34.4511	38.8427
162594	AL133243.2	LGG	0.0016573	-0.00289723	1.31096e+09	0.498848	0.000392318	0.000951598	0.152922	0.383204
162595	AL133243.3	LGG	0.005459	-0.00529226	1.30761e+09	0.497573	1.65074e-06	5.06051e-06	0.447843	0.933625
162596	AL133243.4	LGG	0.0162054	-0.0163896	1292060926	0.491657	4.03255e-19	2.32198e-18	1.57291	3.24574
162597	TTC27	LGG	0.0424191	-0.00610422	1.30197e+09	0.49543	8.3607e-05	0.000218792	4.11797	5.0691
162598	LTBP1	LGG	0.0758956	-0.0999023	1.21076e+09	0.460721	7.55038e-97	1.43495e-95	7.03441	14.8164
162599	RASGRP3	LGG	0.373495	-0.263838	1.09755e+09	0.417642	1.68397e-195	6.10707e-194	29.6996	43.0903
162600	FAM98A	LGG	0.142647	-0.0232614	1.27898e+09	0.486678	2.01804e-11	8.37151e-11	13.763	16.7098
162601	RN7SL602P	LGG	0	-0.000269313	1.31368e+09	0.499885	0.14678	0.21401	0	0.0229923
162602	AC009414.2	LGG	0.00766734	-0.011654	1302474576	0.49562	1.93161e-11	8.02288e-11	0.688149	1.56208
162603	CRIM1	LGG	0.825326	0.0743938	1398681880	0.532229	1.97757e-29	1.52974e-28	54.9863	49.3773
162604	FEZ2	LGG	0.782918	0.16808	1481278210	0.563659	2.02996e-111	4.39574e-110	56.4391	47.5027
162605	VIT	LGG	0	-0.00528844	1.30712e+09	0.497387	4.08656e-12	1.75625e-11	0	0.522552
162606	AC007382.1	LGG	0.0254266	-0.0173217	1.29111e+09	0.491294	1.13824e-15	5.69712e-15	2.69798	4.43437
162607	STRN	LGG	0.243983	0.0205201	1.33332e+09	0.507359	0.000714709	0.00167332	21.704	20.7854
162608	HEATR5B	LGG	0.136774	0.0188731	1.32991e+09	0.50606	0.000316878	0.000777597	12.2447	11.2436
162609	GPATCH11	LGG	0.186101	0.0391231	1353809869	0.515154	6.79103e-16	3.43488e-15	17.0945	14.42
162610	EIF2AK2	LGG	0.656024	0.101387	1.40843e+09	0.535939	1.01097e-38	9.51922e-38	47.3949	42.5486
162611	CEBPZOS	LGG	0.235116	0.0220387	1335678606	0.508255	0.000116322	0.000299791	21.0923	19.9914
162612	CEBPZ	LGG	0.391975	0.0319212	1.34454e+09	0.511626	3.99674e-06	1.18823e-05	32.5614	31.3273
162613	AC007390.2	LGG	0.00229005	-0.00357255	1310460256	0.498659	0.00017786	0.000449086	0.196614	0.464723
162614	NDUFAF7	LGG	0.0932096	0.00119117	1.3094e+09	0.498254	0.255012	0.339759	8.6947	9.17635
162615	PRKD3	LGG	0.43081	0.0232859	1335418791	0.508156	0.00168153	0.00374971	34.746	34.3853
162616	QPCT	LGG	0.387688	0.0717978	1383841689	0.526582	8.77642e-30	6.8501e-29	30.0819	25.2905
162617	CDC42EP3	LGG	0.289428	-0.0526355	1257094297	0.478352	4.34182e-19	2.49525e-18	23.3643	28.0955
162618	RMDN2	LGG	0.0368456	0.00619582	1317942822	0.501506	0.110185	0.167156	3.52813	3.25097
162619	CYP1B1	LGG	0.015532	-0.119393	1222911249	0.465344	2.18945e-133	5.48341e-132	0.906608	7.83618
162620	CYP1B1-AS1	LGG	0	-0.00127116	1.31271e+09	0.499516	0.00289172	0.0062232	0	0.0968462
162621	ATL2	LGG	0.251757	0.0665423	1.38506e+09	0.527045	1.28859e-41	1.28443e-40	21.6931	16.7589
162622	HNRNPLL	LGG	0.11925	-0.0125834	1.2941e+09	0.492433	2.21499e-05	6.16694e-05	11.2398	12.9321
162623	GALM	LGG	0.0711985	-0.0148052	1.29464e+09	0.49264	3.29674e-07	1.06329e-06	6.5101	8.04416
162624	SRSF7	LGG	0.831235	-0.0789283	1.24602e+09	0.474136	2.98935e-18	1.66493e-17	56.4937	60.6285
162625	GEMIN6	LGG	0.0579032	-0.0152279	1.28693e+09	0.489705	3.40401e-13	1.53612e-12	5.59257	7.74317
162626	DHX57	LGG	0.0656729	-0.0173914	1290150459	0.49093	3.01158e-10	1.17871e-09	6.18241	8.03615
162627	MORN2	LGG	0.0792717	-0.0152633	1285558641	0.489183	1.03393e-11	4.35498e-11	7.65702	10.0009
162628	SOS1	LGG	0.679223	0.097234	1406083022	0.535045	1.7284e-36	1.55654e-35	48.7056	43.5407
162629	SOS1-IT1	LGG	0.00303223	0.000645476	1314438456	0.500173	0.474544	0.557319	0.240306	0.205885
162630	MAP4K3	LGG	0.298112	0.047056	1.36196e+09	0.518256	3.68388e-16	1.88709e-15	25.3523	22.4014
162631	SNORA67-ENSG00000252473	LGG	0.00116977	-0.000159382	1313914144	0.499973	0.880408	0.891656	0.10923	0.114613
162632	AC007388.1	LGG	0.0193642	-0.0192227	1.29353e+09	0.492218	1.93701e-17	1.04336e-16	1.56199	3.11754
162633	THUMPD2	LGG	0.175236	0.0541163	1371325586	0.521819	1.74384e-36	1.56992e-35	15.9476	11.8727
162634	EML4	LGG	0.265898	-0.0666911	1.24609e+09	0.474166	1.84922e-26	1.32872e-25	22.982	28.1833
162635	COX7A2L	LGG	0.619848	0.0114982	1.33043e+09	0.506256	0.0279391	0.0498611	48.6401	48.351
162636	MTA3	LGG	0.0840413	-0.0169748	1.28915e+09	0.490548	2.38679e-09	8.85793e-09	7.90825	9.89539
162637	ZFP36L2	LGG	0.929287	-0.0352129	1283733870	0.488489	0.000100746	0.000261227	57.3129	59.4232
162638	THADA	LGG	0.090388	-0.0104752	1298091834	0.493952	0.000110268	0.000285092	8.32332	9.60659
162639	PLEKHH2	LGG	0.0373984	0.00371503	1317333063	0.501274	0.15263	0.221614	3.1349	2.8911
162640	DYNC2LI1	LGG	0.076344	-0.00853679	1296712578	0.493427	9.53137e-06	2.73913e-05	7.13271	8.57124
162641	LRPPRC	LGG	0.231089	-0.0145323	1292125087	0.491682	0.000204353	0.0005128	20.4151	22.5467
162642	RN7SL455P	LGG	0.000574065	0.000274982	1314373108	0.500148	0.0844754	0.132794	0.054615	0.0250825
162643	PPM1B	LGG	0.156676	0.0329957	1.34459e+09	0.511645	2.61998e-11	1.08235e-10	14.2545	12.2099
162644	PREPL	LGG	0.179582	0.00578445	1316309149	0.500884	0.656115	0.703312	16.4828	16.6049
162645	CAMKMT	LGG	0.0532171	0.0142054	1328636461	0.505575	1.09713e-07	3.66477e-07	5.12288	4.04281
162646	LINC01121	LGG	0	-0.000248511	1.31371e+09	0.499895	0.166524	0.238248	0	0.0209021
162647	SRBD1	LGG	0.112795	0.0132649	1.32427e+09	0.503912	0.0133779	0.0255204	10.4315	9.78565
162648	PRKCE	LGG	0.0826426	-0.0152624	1291208978	0.491333	2.74197e-08	9.54963e-08	7.72256	9.56374
162649	EPAS1	LGG	2.63446	0.745076	1894950877	0.72107	0	0	96.9743	84.2973
162650	ATP6V1E2	LGG	0.0465453	0.0191172	1.33457e+09	0.507832	1.96371e-18	1.101e-17	4.41289	2.87403
162651	RHOQ	LGG	0.172238	0.0478521	1363637091	0.518894	4.91997e-27	3.58111e-26	15.7291	12.2956
162652	PIGF	LGG	0.195112	-0.00532135	1301601046	0.495288	0.0258544	0.0464739	18.0339	19.4285
162653	CRIPT	LGG	0.212868	-0.00658557	1.3008e+09	0.494982	0.0207787	0.0381359	19.1917	20.7645
162654	SOCS5	LGG	0.122724	-0.0130946	1.29592e+09	0.493127	0.000137438	0.000351416	11.7204	13.2456
162655	AC016722.3	LGG	0.000585055	-0.00020994	1313714026	0.499897	0.476664	0.559044	0.054615	0.0752474
162656	MCFD2	LGG	0.399947	0.034226	1345488340	0.511988	2.65391e-06	8.00523e-06	33.3807	32.5731
162657	TTC7A	LGG	0.0296281	0.00134065	1312626446	0.499483	0.559588	0.629382	2.75259	2.8716
162658	CALM2	LGG	1.5546	0.183966	1.47778e+09	0.562326	5.68665e-93	1.05391e-91	84.1726	77.3101
162659	BCYRN1	LGG	0.00257876	-0.0364221	1.28162e+09	0.487685	6.96433e-48	7.67332e-47	0.229383	2.6901
162660	EPCAM	LGG	0.000743888	-0.0205725	1292400123	0.491786	1.33419e-33	1.1296e-32	0.076461	1.71885
162661	MSH2	LGG	0.126324	-0.00478954	1.30318e+09	0.49589	0.0204505	0.037585	11.7094	12.737
162662	MSH6	LGG	0.15336	-0.0092218	1.29976e+09	0.494588	0.00466006	0.00968895	13.905	15.2083
162663	FBXO11	LGG	0.24094	-0.0407795	1.26631e+09	0.481859	9.04814e-15	4.37558e-14	21.3654	25.4162
162664	AC079807.1	LGG	0.00209061	-0.00183075	1.31229e+09	0.499355	0.0289713	0.0515388	0.185691	0.314576
162665	FOXN2	LGG	0.109299	-0.0193749	1.28498e+09	0.488964	3.32517e-10	1.29899e-09	10.1584	12.5022
162666	AC093635.1	LGG	0.000549704	-0.0014221	1312496074	0.499433	0.00842345	0.0167305	0.054615	0.167913
162667	PPP1R21	LGG	0.11602	0.0239345	1.33858e+09	0.509357	1.11372e-09	4.21357e-09	10.8465	9.13769
162668	STON1	LGG	0.0259286	-0.0123354	1295473360	0.492956	4.73295e-12	2.02788e-11	2.44675	3.87315
162669	ASB3	LGG	0.0752389	0.00622426	1.31618e+09	0.500836	0.528836	0.605281	6.75041	6.68971
162670	CHAC2	LGG	0.0122796	-0.00382153	1306149285	0.497018	2.61709e-05	7.21101e-05	1.2343	1.83625
162671	ERLEC1	LGG	0.400428	0.0282329	1.34387e+09	0.511371	8.81974e-06	2.54333e-05	34.0251	32.7912
162672	PSME4	LGG	0.124843	-0.0655359	1.23362e+09	0.469419	3.08108e-51	3.5612e-50	11.3927	17.7281
162673	ACYP2	LGG	0.150918	0.0185386	1328694583	0.505597	0.00210307	0.0046226	14.2545	13.4714
162674	SPTBN1	LGG	2.34409	0.3649	1.62085e+09	0.61677	0	0	96.4828	87.757
162675	RTN4	LGG	0.8907	-0.261635	1.07399e+09	0.408675	6.10767e-200	2.25455e-198	60.7537	71.3178
162676	CLHC1	LGG	0.0429219	0.00389038	1.31506e+09	0.500408	0.687948	0.715811	3.85582	3.80766
162677	RPS27A	LGG	3.20674	0.121787	1.40611e+09	0.535054	2.69407e-30	2.1281e-29	97.6625	95.5834
162678	MTIF2	LGG	0.10214	0.00169457	1.3093e+09	0.498217	0.270892	0.356972	9.83069	10.3531
162679	CCDC88A	LGG	0.353446	-0.0619644	1259396291	0.479228	5.20568e-16	2.64597e-15	28.8695	33.1155
162680	CFAP36	LGG	0.290294	0.0206537	1.33487e+09	0.507946	0.000588707	0.00139374	25.2758	24.4404
162681	PPP4R3B	LGG	0.380906	0.0678747	1.3826e+09	0.52611	7.27079e-27	5.27505e-26	31.9716	28.1063
162682	PNPT1	LGG	0.202001	0.0115541	1.3203e+09	0.502403	0.242678	0.326009	18.1103	18.0886
162683	EFEMP1	LGG	0.0743235	-0.0691618	1.2558e+09	0.477859	1.92744e-50	2.20034e-49	4.17258	8.63882
162684	AC007743.1	LGG	0.00429273	-0.00280703	1.31159e+09	0.49909	0.022685	0.0412822	0.393228	0.574807
162685	CCDC85A	LGG	0.225879	0.130226	1458077575	0.55483	2.99885e-269	1.50914e-267	19.8034	9.24045
162686	VRK2	LGG	0.14625	0.0360193	1351408346	0.51424	1.6024e-17	8.66601e-17	13.621	11.0217
162687	FANCL	LGG	0.094768	-0.0282903	1275984548	0.48554	4.37393e-17	2.32294e-16	8.95685	11.9542
162688	PAPOLG	LGG	0.104062	-0.00531597	1304956335	0.496564	0.0356731	0.0621164	9.80885	10.5953
162689	REL	LGG	0.322317	-0.0217869	1.29514e+09	0.492829	0.00323693	0.00690914	26.6084	28.3679
162690	PUS10	LGG	0.0726885	-0.00439525	1308542103	0.497929	0.137254	0.20215	6.99072	7.44601
162691	PEX13	LGG	0.134833	0.0193898	1331455400	0.506648	9.6163e-05	0.000249897	12.6488	11.5724
162692	KIAA1841	LGG	0.105129	-0.0193413	1.292e+09	0.491634	8.42277e-07	2.63929e-06	9.86346	11.5669
162693	AC016747.1	LGG	0.00560558	-0.00844514	1.30402e+09	0.496209	4.87734e-11	1.9886e-10	0.458766	1.21755
162694	AHSA2	LGG	0.160028	0.00561306	1311407534	0.499019	0.599663	0.661823	13.9814	14.3653
162695	USP34	LGG	0.854846	0.256438	1542547958	0.586973	1.8801e-209	7.2384e-208	57.0726	45.8494
162696	AC016727.1	LGG	0.00194933	-0.000615783	1313240700	0.499717	0.253398	0.337659	0.163845	0.220517
162697	XPO1	LGG	0.315708	-0.0821181	1232082207	0.468834	3.31113e-34	2.841e-33	26.6303	32.9072
162698	FAM161A	LGG	0.0495386	-0.00437678	1.30885e+09	0.498047	0.0942554	0.146024	4.69689	5.09941
162699	CCT4	LGG	0.466869	-0.0363067	1279448329	0.486858	1.68407e-06	5.15737e-06	38.3397	41.8292
162700	COMMD1	LGG	0.385569	0.066416	1384309495	0.52676	2.91108e-27	2.12927e-26	33.195	29.5325
162701	B3GNT2	LGG	0.401523	0.160122	1.47198e+09	0.56012	2.22654e-161	6.62612e-160	32.2447	21.6549
162702	TMEM17	LGG	0.0147531	-0.00468619	1.30549e+09	0.496766	1.74928e-05	4.92286e-05	1.41999	2.07383
162703	EHBP1	LGG	0.117981	-0.0344693	1.26899e+09	0.482877	3.8763e-20	2.30562e-19	10.7919	14.3608
162704	WDPCP	LGG	0.0570633	-0.00843266	1300083268	0.49471	3.92355e-05	0.000106459	5.18842	6.29082
162705	AC016734.2	LGG	0.0018899	-0.00134158	1.31172e+09	0.49914	0.00349414	0.00741748	0.141999	0.314228
162706	MDH1	LGG	0.162764	-0.0330782	1268152757	0.48256	8.19988e-17	4.30634e-16	15.1939	19.0327
162707	RPS4XP5	LGG	0	-0.000106527	1.31387e+09	0.499955	0.36248	0.452288	0	0.00905756
162708	UGP2	LGG	0.309558	-0.0409732	1.27019e+09	0.483334	2.15504e-11	8.9302e-11	26.4992	30.2996
162709	VPS54	LGG	0.124881	8.63305e-05	1307867606	0.497672	0.177949	0.252536	11.349	11.9936
162710	PELI1	LGG	0.350235	0.024268	1.3239e+09	0.503772	0.117136	0.176189	27.0126	27.388
162711	LGALSL	LGG	0.12807	-0.000608826	1313494715	0.499813	0.915025	0.923409	12.1464	12.311
162712	AFTPH	LGG	0.195318	0.00239279	1.30913e+09	0.498152	0.369628	0.460651	17.3785	18.182
162713	SERTAD2	LGG	0.174048	0.000851262	1.30983e+09	0.498418	0.422918	0.511795	15.7073	16.3701
162714	CEP68	LGG	0.409738	-0.0191902	1.29571e+09	0.493045	0.00760054	0.0152118	32.8891	34.8511
162715	RAB1A	LGG	0.506423	-0.044153	1273132194	0.484455	2.51922e-08	8.79552e-08	40.8192	44.5785
162716	ACTR2	LGG	0.775443	-0.0571319	1.26262e+09	0.480456	3.68729e-11	1.51211e-10	55.8383	58.6759
162717	SPRED2	LGG	0.173039	0.0288095	1340671559	0.510155	4.14427e-08	1.42507e-07	15.6417	13.9953
162718	ETAA1	LGG	0.0850723	0.00934152	1321565197	0.502884	0.040438	0.0695215	8.07209	7.57735
162719	C1D	LGG	0.305522	0.00382485	1.31477e+09	0.500298	0.902107	0.911537	26.9907	28.007
162720	WDR92	LGG	0.0509782	-0.0146683	1292410584	0.49179	5.07278e-10	1.95835e-09	4.99181	6.66845
162721	PNO1	LGG	0.108523	-0.024395	1279853989	0.487012	6.06908e-13	2.70921e-12	10.5625	13.3066
162722	PPP3R1	LGG	0.188474	-0.0152098	1.29056e+09	0.491086	2.78432e-05	7.65767e-05	17.5096	19.743
162723	AC017083.1	LGG	0.00385639	-0.00568869	1307770958	0.497635	3.78916e-07	1.21685e-06	0.316767	0.78975
162724	CNRIP1	LGG	0.132156	-0.0988373	1.19387e+09	0.454295	1.82024e-95	3.42066e-94	12.5505	21.8535
162725	FBXO48	LGG	0.0423477	0.00835502	1321858852	0.502996	0.00215295	0.00472256	4.06335	3.48751
162726	APLF	LGG	0.0249967	0.0026049	1.31552e+09	0.500584	0.465797	0.549707	2.43583	2.32779
162727	ARHGAP25	LGG	0.104633	0.00976991	1318359801	0.501665	0.288489	0.376229	9.77608	9.62052
162728	ANTXR1	LGG	0.0259433	-0.017078	1.28556e+09	0.489182	2.5872e-23	1.7024e-22	2.26106	4.45458
162729	GFPT1	LGG	0.0862366	-0.0434057	1253619923	0.47703	3.51572e-38	3.27821e-37	8.18132	12.9304
162730	NFU1	LGG	0.160805	-0.0189446	1.28509e+09	0.489005	6.55398e-08	2.22774e-07	15.1393	17.6971
162731	AAK1	LGG	0.721437	0.152605	1461989518	0.556319	1.64221e-90	2.96979e-89	52.6816	44.3096
162732	ANXA4	LGG	0.125344	-0.0291987	1.28014e+09	0.487119	8.32202e-12	3.52518e-11	12.059	14.736
162733	GMCL1	LGG	0.139797	-0.00310483	1.30461e+09	0.496433	0.0534653	0.0889698	13.053	14.0006
162734	SNRNP27	LGG	0.309457	0.02161	1.33674e+09	0.508659	0.000243393	0.000604557	26.8378	25.8562
162735	MXD1	LGG	0.0546706	-0.00781732	1.30118e+09	0.495128	0.000131159	0.000336065	5.13381	6.16019
162736	ASPRV1	LGG	0.00980506	0.000661678	1.31365e+09	0.499873	0.805624	0.822301	0.928454	0.955921
162737	PCBP1-AS1	LGG	0.0108245	-0.012854	1.30058e+09	0.494901	1.83312e-12	8.01912e-12	0.906608	1.92543
162738	PCBP1	LGG	0.646578	-0.139879	1.18336e+09	0.450293	4.41248e-64	6.00996e-63	49.3938	57.3187
162739	C2orf42	LGG	0.0301754	0.00212986	1315317736	0.500507	0.571068	0.637908	3.01475	2.92594
162740	TIA1	LGG	0.309878	-0.0708415	1.24653e+09	0.474332	1.87226e-24	1.2715e-23	26.0732	31.2998
162741	PCYOX1	LGG	0.212988	0.00940331	1317113621	0.50119	0.570117	0.637908	18.7439	18.9721
162742	SNRPG	LGG	0.748737	-0.0602041	1262622044	0.480455	3.01259e-11	1.24168e-10	55.5106	57.0985
162743	FAM136A	LGG	0.134813	-0.00448978	1.30461e+09	0.496434	0.0551591	0.091539	13.2714	14.2172
162744	TEX261	LGG	0.108278	0.00612182	1.31616e+09	0.500829	0.613995	0.671655	10.6608	10.6775
162745	NAGK	LGG	0.149947	-0.0406605	1259568808	0.479293	1.16624e-23	7.75944e-23	13.9814	18.4074
162746	MCEE	LGG	0.0544823	-0.000416907	1310146539	0.498539	0.242781	0.326114	5.5598	5.89996
162747	MPHOSPH10	LGG	0.268575	-0.0134777	1.29383e+09	0.49233	0.00110536	0.00252395	23.5937	25.6886
162748	ZNF638	LGG	0.609109	0.0205376	1336150879	0.508435	0.00254185	0.00551978	44.9153	44.7485
162749	EXOC6B	LGG	0.231148	0.0787786	1.39417e+09	0.530513	1.07204e-59	1.39039e-58	19.9126	14.2493
162750	SPR	LGG	0.0446047	-0.00101743	1.30818e+09	0.497793	0.0529174	0.0882055	4.38012	4.86043
162751	SFXN5	LGG	0.108001	0.0112155	1318651087	0.501776	0.257254	0.342576	9.77608	9.60519
162752	RAB11FIP5	LGG	0.184735	0.0586938	1375736997	0.523498	1.21677e-39	1.17031e-38	17.0071	12.7426
162753	SMYD5	LGG	0.0207228	-0.00453121	1306529625	0.497163	0.000869102	0.00201028	2.08629	2.66327
162754	PRADC1	LGG	0.102059	-0.0053251	1.30037e+09	0.494819	0.00208033	0.00457485	10.0928	11.3118
162755	CCT7	LGG	0.403867	-0.0454976	1266527589	0.481941	1.73021e-11	7.19527e-11	34.3091	38.6166
162756	ALMS1	LGG	0.0833954	-0.00873169	1.30455e+09	0.496411	0.0159046	0.0299261	7.85363	8.60085
162757	TPRKB	LGG	0.329123	0.0285928	1341214470	0.510361	1.81686e-05	5.1029e-05	28.6182	27.6743
162758	DUSP11	LGG	0.19568	0.0195086	1.32819e+09	0.505406	0.00680703	0.0137527	17.4877	16.8202
162759	STAMBP	LGG	0.194083	0.0522937	1.36999e+09	0.52131	3.07219e-30	2.42109e-29	18.012	14.1671
162760	DGUOK	LGG	0.292215	-0.0271833	1.28122e+09	0.487531	4.02951e-07	1.29218e-06	26.0295	29.2615
162761	BOLA3	LGG	0.256665	0.0010706	1.315e+09	0.500388	0.865551	0.877933	23.408	23.8715
162762	MOB1A	LGG	0.378593	-0.0301583	1.28068e+09	0.487327	1.30759e-06	4.03897e-06	31.9934	35.5025
162763	MTHFD2	LGG	0.0192208	-0.0502662	1.25358e+09	0.477013	6.40103e-72	9.57234e-71	1.74768	6.35005
162764	DCTN1	LGG	0.274099	0.020679	1.33378e+09	0.507534	0.000932808	0.0021506	24.2054	23.4326
162765	WDR54	LGG	0.135606	-0.00524929	1301775077	0.495354	0.0123864	0.0238046	12.9765	14.1956
162766	RTKN	LGG	0.0425407	-0.0204868	1.28513e+09	0.48902	1.45411e-17	7.87985e-17	4.09612	6.33263
162767	INO80B	LGG	0.0430734	0.0158374	1.33384e+09	0.507557	1.15157e-17	6.26566e-17	4.30366	2.80088
162768	WBP1	LGG	0.0101396	0.00139281	1314388310	0.500153	0.76108	0.78066	0.939377	0.910982
162769	MOGS	LGG	0.127305	0.0156339	1.32371e+09	0.5037	0.0290998	0.051747	11.9061	11.4502
162770	MRPL53	LGG	0.056159	0.0199488	1.33774e+09	0.509038	7.34767e-20	4.33869e-19	5.34134	3.55683
162771	CCDC142	LGG	0.0591087	0.00724704	1320208972	0.502368	0.0432657	0.0737868	5.5598	5.11787
162772	TTC31	LGG	0.0580949	0.00112229	1.31044e+09	0.498651	0.27617	0.36355	5.4615	5.78221
162773	PCGF1	LGG	0.041689	0.00756958	1.32348e+09	0.503614	0.000215575	0.000539501	4.19443	3.48472
162774	AUP1	LGG	0.304664	-0.0440603	1263108168	0.48064	1.34566e-14	6.45404e-14	26.6303	31.2315
162775	HTRA2	LGG	0.158319	0.000958139	1310616877	0.498718	0.508111	0.586809	15.0519	15.6438
162776	DOK1	LGG	0.0326977	-0.00813172	1298957288	0.494282	1.15726e-07	3.85882e-07	3.17859	4.35076
162777	SEMA4F	LGG	0.0157158	0.00469384	1.31912e+09	0.501953	0.00044534	0.00107362	1.48553	1.09736
162778	HK2	LGG	0	-0.00634723	1306061455	0.496985	9.20162e-14	4.27442e-13	0	0.603025
162779	POLE4	LGG	0.320512	-0.00956842	1304299997	0.496315	0.129587	0.192334	27.0126	28.2077
162780	AC007681.1	LGG	0	-0.0104587	1304019890	0.496208	6.10197e-17	3.22031e-16	0	0.758397
162781	MRPL19	LGG	0.308645	0.0378856	1352422614	0.514626	4.56936e-10	1.77036e-09	27.3075	25.4235
162782	GCFC2	LGG	0.114218	0.0153881	1.32623e+09	0.504661	0.00335724	0.00714437	10.6499	9.88772
162783	RN7SKP203	LGG	0	-0.000547976	1313495315	0.499814	0.0646545	0.105173	0	0.0372753
162784	AC105399.1	LGG	0.00151699	0.00076536	1.31497e+09	0.500374	0.00756185	0.0151389	0.141999	0.067235
162785	SUCLG1	LGG	0.334806	0.0149754	1328055079	0.505354	0.0303315	0.0537026	29.503	29.5719
162786	TRABD2A	LGG	0.040747	-0.00956749	1301516164	0.495255	2.3332e-05	6.47261e-05	3.74659	4.70958
162787	TMSB10	LGG	4.18472	0.169975	1452093733	0.552553	6.54661e-66	9.13907e-65	99.0169	97.8401
162788	KCMF1	LGG	0.282016	0.0137991	1.32326e+09	0.50353	0.131418	0.194739	25.0027	25.2992
162789	TCF7L1	LGG	0.184964	-0.0700297	1238507762	0.471279	9.39287e-38	8.69496e-37	16.7231	22.5641
162790	TGOLN2	LGG	0.768653	0.0913679	1403634224	0.534113	2.19233e-32	1.80774e-31	55.183	50.893
162791	RETSAT	LGG	0.0931944	0.017158	1.32577e+09	0.504484	0.00199545	0.00440188	8.81486	8.08492
162792	ELMOD3	LGG	0.0838882	0.00155174	1310694731	0.498748	0.389035	0.479631	7.82086	8.15355
162793	CAPG	LGG	0.015437	-0.0435811	1261629260	0.480077	4.46091e-62	5.92283e-61	1.5183	5.50247
162794	MAT2A	LGG	0.25829	-0.0400947	1.27175e+09	0.483929	1.06949e-11	4.50052e-11	22.6324	26.137
162795	GGCX	LGG	0.172159	0.0125346	1322665604	0.503303	0.0891192	0.139085	16.0459	15.7365
162796	VAMP8	LGG	0.284145	0.061336	1.38427e+09	0.526744	1.34238e-37	1.23795e-36	23.823	18.5896
162797	VAMP5	LGG	1.18293	-0.117041	1199696279	0.456511	1.43843e-46	1.54557e-45	72.1027	73.2022
162798	RNF181	LGG	0.368146	-0.0253712	1.28888e+09	0.490448	0.000229822	0.000572596	31.6548	34.3442
162799	TMEM150A	LGG	0.129632	0.0388027	1358305601	0.516865	8.00725e-28	5.93269e-27	12.3867	9.17949
162800	USP39	LGG	0.107169	0.00688679	1315864311	0.500715	0.657634	0.703312	10.213	10.2559
162801	C2orf68	LGG	0.125934	0.0144861	1.33373e+09	0.507513	3.51848e-06	1.05081e-05	11.6876	10.3019
162802	GNLY	LGG	0.0338148	0.0215845	1.34054e+09	0.510106	2.39202e-64	3.2663e-63	3.23321	1.21755
162803	ATOH8	LGG	0.642076	0.408507	1681023791	0.639666	0	0	44.7733	19.0282
162804	ST3GAL5	LGG	0.0595523	-0.00772817	1304931801	0.496555	0.00758636	0.0151869	5.61442	6.318
162805	POLR1A	LGG	0.0446055	-0.0162479	1289554936	0.490704	3.8478e-13	1.73203e-12	4.34735	6.25181
162806	PTCD3	LGG	0.171587	-0.0112636	1.29659e+09	0.493379	0.000903742	0.00208663	15.2703	16.8296
162807	IMMT	LGG	0.203388	-0.0349284	1268071837	0.482529	5.74394e-15	2.79581e-14	18.5582	22.53
162808	MRPL35	LGG	0.127362	-0.00531619	1300680928	0.494937	0.00536799	0.0110387	12.2556	13.5048
162809	KDM3A	LGG	0.274562	0.0649517	1376072900	0.523626	3.97595e-29	3.05099e-28	23.1131	19.1313
162810	CHMP3	LGG	0.712042	0.109773	1.42601e+09	0.54263	3.26675e-51	3.77417e-50	51.9825	47.1683
162811	RNF103	LGG	0.186349	0.0345667	1.34527e+09	0.511906	3.94937e-10	1.53658e-09	16.8323	14.929
162812	RMND5A	LGG	0.215531	-0.00748252	1.3075e+09	0.497533	0.255215	0.339995	19.8908	20.6732
162813	LINC01943	LGG	0.00113237	-0.00482017	1307977559	0.497714	6.22289e-09	2.25496e-08	0.10923	0.566446
162814	CYTOR	LGG	0.0260873	-0.0851111	1247577170	0.47473	6.37809e-78	1.0178e-76	2.11906	7.11785
162815	RGPD2	LGG	0.0103038	0.00603064	1319367042	0.502048	3.28151e-08	1.13771e-07	0.884762	0.477264
162816	KRCC1	LGG	0.150049	-0.0228925	1.28215e+09	0.487885	8.4072e-10	3.20782e-09	13.8067	16.4426
162817	EIF2AK3	LGG	0.0476485	-0.00556358	1302790420	0.49574	0.00041314	0.000999577	4.58766	5.48331
162818	RPIA	LGG	0.129363	-0.0576555	1242486934	0.472793	3.05594e-40	2.96792e-39	12.4741	18.0876
162819	AC006453.2	LGG	0.00308397	-0.00245599	1.31101e+09	0.49887	0.00234556	0.00511957	0.273075	0.499211
162820	AC116050.1	LGG	0.00126306	-0.0014658	1.31241e+09	0.499399	0.0197526	0.0364253	0.120153	0.240374
162821	TEKT4	LGG	0	-0.00115577	1.31248e+09	0.499429	0.00121166	0.00275404	0	0.114265
162822	MRPS5	LGG	0.364252	0.00865701	1320332023	0.502415	0.33792	0.427861	30.8684	31.3489
162823	ZNF514	LGG	0.0909396	0.00608443	1.3186e+09	0.501754	0.227637	0.309407	8.39978	8.14344
162824	FAHD2A	LGG	0.126324	0.0305143	1349341152	0.513454	1.81642e-17	9.79582e-17	12.2665	9.73305
162825	LINC00342	LGG	0.00332521	-0.00321052	1.31051e+09	0.498679	0.000772004	0.00179962	0.294921	0.55913
162826	ANKRD36C	LGG	0.335746	0.0771711	1.39636e+09	0.531345	6.54963e-46	6.98169e-45	27.2747	21.3588
162827	FAHD2CP	LGG	0.00453336	-0.00281554	1.31118e+09	0.498932	0.00857392	0.0170055	0.382305	0.595709
162828	GPAT2	LGG	0.0617673	0.0407137	1.36152e+09	0.51809	9.33622e-120	2.13344e-118	5.67996	2.0815
162829	DUSP2	LGG	0.0175622	-0.00517599	1306620393	0.497198	0.000102044	0.00026449	1.33261	1.8986
162830	STARD7	LGG	0.393185	0.0881469	1407913876	0.535742	1.4698e-49	1.65679e-48	33.2168	27.45
162831	TMEM127	LGG	0.151425	-0.015658	1288807042	0.490419	1.27891e-06	3.95263e-06	14.2764	16.5137
162832	CIAO1	LGG	0.254844	0.0128687	1.32062e+09	0.502526	0.260929	0.346492	22.3484	22.6665
162833	SNRNP200	LGG	0.351537	0.0243059	1.33712e+09	0.508805	0.000342503	0.000836583	29.8962	29.08
162834	ARID5A	LGG	0.222911	-0.0190155	1299301550	0.494413	0.00880461	0.0174137	18.6455	19.8483
162835	KANSL3	LGG	0.0830419	-0.00753586	1.29933e+09	0.494423	0.000203726	0.000511417	7.56963	8.77956
162836	LMAN2L	LGG	0.0355038	-0.0043131	1.3057e+09	0.496847	0.00290641	0.00625331	3.5172	4.17031
162837	CNNM3	LGG	0.06068	0.0160348	1330883891	0.50643	6.88242e-09	2.48591e-08	5.77826	4.53958
162838	ANKRD39	LGG	0.077199	-0.00168381	1.30493e+09	0.496556	0.0182843	0.0339731	7.43856	8.24203
162839	SEMA4C	LGG	0.141382	-0.0338691	1265269216	0.481463	6.10664e-21	3.72709e-20	12.4741	16.4942
162840	Metazoa-SRP-ENSG00000274206	LGG	0	-1.7432e-05	1.31397e+09	0.499993	0.720969	0.742948	0	0.00139347
162841	FAHD2B	LGG	0.0354459	0.00816683	1324592585	0.504036	4.388e-06	1.29952e-05	3.59366	2.796
162842	ANKRD36	LGG	0.203161	0.0244977	1339310789	0.509637	7.52223e-07	2.36676e-06	17.4877	15.7901
162843	AC092683.1	LGG	0.0112976	-0.00323077	1.3103e+09	0.498597	0.0161519	0.0303492	0.9503	1.23113
162844	ANKRD36B	LGG	0.133696	0.0345687	1347851026	0.512887	1.74413e-16	9.05525e-16	11.9279	9.49441
162845	COX5B	LGG	1.47059	0.143822	1433246518	0.545382	2.73191e-50	3.11342e-49	82.7526	75.6568
162846	ACTR1B	LGG	0.30545	0.0895718	1.41149e+09	0.537103	1.84714e-65	2.55735e-64	27.0126	20.5342
162847	C2orf92	LGG	0.0784563	0.0404376	1358446546	0.516919	2.57263e-61	3.38561e-60	7.09995	3.7662
162848	TMEM131	LGG	0.201297	0.00225893	1307576698	0.497561	0.242355	0.325657	17.8154	18.7565
162849	INPP4A	LGG	0.101576	-0.0231992	1282553562	0.48804	4.42272e-12	1.89798e-11	9.5467	12.0445
162850	COA5	LGG	0.259188	0.0456726	1.36303e+09	0.518664	1.06684e-17	5.81523e-17	23.7794	20.8244
162851	UNC50	LGG	0.284624	0.0223162	1.3366e+09	0.508607	0.000193665	0.000487437	25.3086	24.3579
162852	MGAT4A	LGG	0.401462	0.0106157	1322205017	0.503128	0.218129	0.299102	32.0044	32.0899
162853	KIAA1211L	LGG	0.245981	0.0450491	1.36329e+09	0.518763	1.88979e-19	1.10185e-18	21.7914	18.5015
162854	TSGA10	LGG	0.0575582	0.0192825	1.33715e+09	0.508814	5.12953e-18	2.83342e-17	5.51611	3.77526
162855	LIPT1	LGG	0.0575186	0.00244794	1.31311e+09	0.499666	0.78228	0.800541	5.36319	5.47773
162856	MITD1	LGG	0.235076	0.0237323	1.33648e+09	0.508561	5.99356e-05	0.000159439	20.994	19.7803
162857	MRPL30	LGG	0.103369	0.0166767	1.32923e+09	0.5058	0.000112623	0.00029076	9.71054	8.7193
162858	TXNDC9	LGG	0.25995	-0.00369858	1.30391e+09	0.496165	0.0993953	0.153113	23.3971	24.9595
162859	EIF5B	LGG	0.813919	0.00718739	1.32381e+09	0.50374	0.203043	0.28175	55.9257	56.7317
162860	REV1	LGG	0.290512	0.0345222	1346187624	0.512254	7.08234e-08	2.40368e-07	25.0246	23.3424
162861	AFF3	LGG	0.230349	0.186202	1506024175	0.573075	0	0	18.3725	3.88813
162862	CHST10	LGG	0.0410365	-0.00439747	1302633328	0.49568	0.000159388	0.000404535	3.99782	4.90641
162863	PDCL3	LGG	0.157972	-0.0130569	1291032832	0.491266	1.34947e-05	3.83101e-05	14.9536	17.0944
162864	NPAS2	LGG	0.264828	0.0972477	1413455512	0.537851	2.88234e-83	4.87765e-82	22.6652	15.8277
162865	RPL31	LGG	1.71943	-0.186854	1174039141	0.446748	8.21948e-68	1.17241e-66	86.0732	85.8678
162866	TBC1D8	LGG	0.0668122	0.0099185	1.32019e+09	0.50236	0.053718	0.0893461	6.00765	5.60907
162867	CNOT11	LGG	0.0946652	-0.0166764	1285728592	0.489248	2.04287e-10	8.07205e-10	9.16439	11.4704
162868	RNF149	LGG	0.119937	-0.0150772	1289920250	0.490843	2.80159e-07	9.09046e-07	10.9011	12.9262
162869	MAP4K4	LGG	0.510241	-0.24395	1.09974e+09	0.418477	2.18138e-174	6.94552e-173	39.858	52.8843
162870	IL1R2	LGG	0	-0.00146099	1311810795	0.499173	9.80718e-05	0.000254562	0	0.165475
162871	IL1R1	LGG	0.309689	0.0307208	1.33286e+09	0.507183	0.00055112	0.00130844	19.6723	18.544
162872	IL1RL2	LGG	0	-0.000693847	1312799535	0.499549	0.00403611	0.0084849	0	0.0902272
162873	IL1RL1	LGG	0.0587811	-0.0326324	1.29237e+09	0.491775	1.02028e-12	4.51029e-12	3.3752	5.01893
162874	IL18R1	LGG	0.0726445	-0.00123798	1307944827	0.497702	0.0699475	0.112719	5.53796	6.08633
162875	SLC9A2	LGG	0.066785	0.042478	1365715261	0.519684	9.12477e-135	2.31768e-133	6.11688	2.18392
162876	MFSD9	LGG	0.0217565	0.00301233	1316093113	0.500802	0.282358	0.370029	2.16275	2.01148
162877	MRPS9	LGG	0.125231	-0.011475	1291958151	0.491618	4.72567e-06	1.39599e-05	11.7968	13.7529
162878	TGFBRAP1	LGG	0.152048	0.047303	1362496540	0.51846	1.86206e-29	1.44288e-28	13.894	10.5029
162879	AC012360.3	LGG	0.00585354	-0.00454853	1.3089e+09	0.498065	5.46772e-05	0.00014632	0.447843	0.835037
162880	C2orf49	LGG	0.217135	0.0474743	1365004886	0.519414	8.26208e-23	5.35004e-22	19.716	16.267
162881	FHL2	LGG	0.0185023	-0.0359076	1.26443e+09	0.481144	2.33491e-59	3.00795e-58	1.35445	5.14574
162882	NCK2	LGG	0.163832	-0.0624304	1.23618e+09	0.470393	1.03981e-41	1.03915e-40	15.2157	21.3407
162883	UXS1	LGG	0.362111	0.0556112	1.36792e+09	0.520525	1.34038e-17	7.27239e-17	30.2239	27.1528
162884	SULT1C2	LGG	0.00893874	-0.0191413	1.29098e+09	0.491245	2.54963e-26	1.82273e-25	0.775532	2.5295
162885	SULT1C4	LGG	0.486907	0.0664004	1.39179e+09	0.529607	5.97707e-32	4.89104e-31	36.734	31.0239
162886	GCC2	LGG	0.688864	0.0342131	1347925464	0.512915	5.46294e-06	1.60443e-05	48.8258	47.9514
162887	LIMS1	LGG	0.568377	-0.166904	1.16872e+09	0.444723	8.2311e-82	1.37388e-80	42.7963	51.8319
162888	RANBP2	LGG	0.382532	-0.016002	1.29575e+09	0.493063	0.00707047	0.01424	31.3599	33.5889
162889	SH3RF3-AS1	LGG	0	-0.000755682	1.31318e+09	0.499693	0.0177922	0.0331253	0	0.0613127
162890	SH3RF3	LGG	0.0344891	-0.0333781	1269661300	0.483134	9.14599e-37	8.29217e-36	3.45167	6.84125
162891	2021-09-10	LGG	0.126585	-0.0759224	1227719048	0.467174	1.41727e-56	1.76734e-55	12.1682	18.5997
162892	RGPD5	LGG	0.0582718	-0.0152456	1299543254	0.494505	2.11101e-05	5.8915e-05	5.22119	6.35109
162893	MALL	LGG	0.0408211	-0.188231	1.1113e+09	0.422873	2.70751e-299	1.47584e-297	3.87766	19.202
162894	NPHP1	LGG	0.0628735	-0.0010185	1.30933e+09	0.498229	0.174289	0.248128	6.04042	6.44898
162895	LINC00116	LGG	0.192638	-0.0637493	1243212709	0.47307	2.98095e-33	2.50805e-32	17.3348	22.6871
162896	BCL2L11	LGG	0.0740167	-0.0509958	1.25347e+09	0.476974	4.63695e-43	4.74519e-42	6.60841	11.2812
162897	MIR4435-2HG	LGG	0.0183965	-0.0749049	1.25595e+09	0.477915	1.25967e-70	1.84979e-69	1.57291	5.95012
162898	ANAPC1	LGG	0.091673	0.000121591	1309833157	0.49842	0.300119	0.388511	8.62916	9.05686
162899	MERTK	LGG	0.267882	0.17536	1490520094	0.567175	0	0	21.4965	8.50714
162900	TMEM87B	LGG	0.268582	0.0824422	1.39213e+09	0.529737	3.13996e-48	3.48103e-47	22.6543	17.5205
162901	ZC3H8	LGG	0.138011	0.0221159	1334678895	0.507874	2.47891e-06	7.49081e-06	12.4631	11.0649
162902	ZC3H6	LGG	0.226089	0.0478099	1362215373	0.518353	1.43044e-20	8.63437e-20	19.5194	16.2541
162903	AC012442.3	LGG	0	-0.00065059	1313293905	0.499737	0.0281593	0.0502074	0	0.0526035
162904	TTL	LGG	0.137283	-0.0681553	1243225093	0.473074	1.02331e-39	9.8529e-39	12.6161	17.9235
162905	POLR1B	LGG	0.0357607	-0.000352819	1311918874	0.499214	0.436898	0.522857	3.60459	3.77526
162906	CHCHD5	LGG	0.31461	0.069236	1.38749e+09	0.52797	1.00251e-34	8.70173e-34	27.8099	23.3006
162907	AC079922.2	LGG	0.00185166	-0.00478261	1308635184	0.497964	3.43791e-07	1.10762e-06	0.174768	0.581774
162908	SLC20A1	LGG	0.255282	-0.0460107	1.26441e+09	0.481136	8.8453e-16	4.45381e-15	21.4746	25.5848
162909	PSD4	LGG	0.00554486	0.00107568	1.31572e+09	0.50066	0.0635805	0.103608	0.578919	0.446956
162910	PAX8-AS1	LGG	0.00555876	-0.00710009	1305836262	0.496899	9.83304e-09	3.51528e-08	0.447843	1.0681
162911	CBWD2	LGG	0.0470572	0.00639031	1317675366	0.501404	0.190139	0.266848	4.48935	4.24765
162912	WASH2P	LGG	0.012793	-0.016622	1298434760	0.494083	4.09822e-14	1.93315e-13	1.08138	2.26091
162913	AL078621.3	LGG	0.0231217	0.00537234	1319266833	0.50201	0.00491878	0.0101875	2.22829	1.83416
162914	RABL2A	LGG	0.0276975	0.00167261	1315395149	0.500537	0.526324	0.602458	2.7089	2.60927
162915	SLC35F5	LGG	0.180699	-0.00514104	1305560551	0.496794	0.110761	0.167963	16.1442	17.1258
162916	ACTR3	LGG	0.571156	-0.0926098	1227484851	0.467085	1.53061e-30	1.21477e-29	44.3255	50.0604
162917	DDX18	LGG	0.853108	0.171733	1478128028	0.56246	1.12631e-103	2.26552e-102	59.8034	51.6086
162918	AC009404.1	LGG	0.00271258	-0.000804864	1312780177	0.499541	0.125211	0.186695	0.229383	0.321195
162919	CCDC93	LGG	0.192278	0.040579	1.35296e+09	0.514829	5.66059e-15	2.75624e-14	17.3676	14.8206
162920	INSIG2	LGG	0.0388295	-0.0407343	1255854281	0.47788	7.47313e-53	8.85864e-52	3.70289	8.1849
162921	STEAP3	LGG	0.0237702	0.000926947	1.31387e+09	0.499957	0.957493	0.962004	2.35937	2.37691
162922	C2orf76	LGG	0.129333	0.0152536	1.3255e+09	0.504382	0.00988626	0.0193795	12.1027	11.4972
162923	DBI	LGG	1.07209	0.305417	1.59701e+09	0.607698	1.93426e-299	1.05649e-297	68.9678	53.5309
162924	TMEM37	LGG	0.143352	0.00620432	1313996870	0.500004	0.998026	0.998397	13.053	13.3094
162925	PTPN4	LGG	0.138463	-0.0417036	1262603103	0.480448	2.97428e-23	1.95375e-22	12.2884	16.3705
162926	EPB41L5	LGG	0.144932	0.0695175	1397404116	0.531743	3.87764e-113	8.48566e-112	13.5882	7.36171
162927	TMEM185B	LGG	0.0720168	0.00409366	1.31307e+09	0.499651	0.794571	0.81213	6.6521	6.8294
162928	RALB	LGG	0.547626	0.0477767	1363506446	0.518844	4.83842e-12	2.07175e-11	42.8618	40.6535
162929	INHBB	LGG	0.109136	-0.0589559	1256952525	0.478298	1.1434e-36	1.03456e-35	7.52594	11.917
162930	CLASP1	LGG	0.190292	0.00440516	1.3149e+09	0.500349	0.863562	0.87618	17.2365	17.5016
162931	NIFK-AS1	LGG	0.00657754	-0.0107614	1302356455	0.495575	9.35044e-13	4.14302e-12	0.524304	1.4095
162932	NIFK	LGG	0.188117	-0.0538763	1251387085	0.47618	1.33059e-26	9.60172e-26	17.444	22.4077
162933	TSN	LGG	0.255098	-0.0238739	1285150886	0.489028	3.19713e-06	9.57395e-06	23.1349	25.8416
162934	BIN1	LGG	0.186827	0.0278025	1342105850	0.510701	2.75045e-08	9.5767e-08	17.1491	15.3592
162935	CYP27C1	LGG	0	-0.00312549	1310208670	0.498563	2.79689e-07	9.07631e-07	0	0.287403
162936	ERCC3	LGG	0.0912799	-0.00151978	1.30386e+09	0.496149	0.0128715	0.0246276	8.46532	9.38537
162937	MAP3K2	LGG	0.371627	0.0301991	1339525736	0.509719	8.13114e-05	0.000213179	30.2458	29.3399
162938	IWS1	LGG	0.257164	0.00262214	1.3109e+09	0.498824	0.604794	0.667048	22.5669	23.3702
162939	AC010976.2	LGG	0.00161047	-0.00621202	1308066400	0.497748	2.20227e-08	7.718e-08	0.141999	0.592225
162940	LIMS2	LGG	0.9123	0.26831	1559142864	0.593288	2.91818e-237	1.27306e-235	61.3326	47.2
162941	WDR33	LGG	0.398335	0.0302748	1.34648e+09	0.512366	1.27975e-06	3.95477e-06	33.8722	32.5877
162942	SFT2D3	LGG	0.104939	0.0275157	1.34244e+09	0.510826	1.58483e-13	7.27772e-13	10.2458	8.24656
162943	POLR2D	LGG	0.0893081	-0.0108105	1.2995e+09	0.494487	0.00052408	0.00124921	8.74932	9.95705
162944	AMMECR1L	LGG	0.0743236	-0.00755059	1301273423	0.495163	0.000924724	0.00213361	7.2201	8.25736
162945	AC012306.2	LGG	0.00959095	-0.00769328	1305915072	0.496929	9.59883e-07	2.99488e-06	0.819224	1.43284
162946	SAP130	LGG	0.035416	-0.00576587	1304127340	0.496249	0.000462982	0.00111305	3.50628	4.27517
162947	UGGT1	LGG	0.152613	-0.0198986	1.28031e+09	0.487187	1.08972e-10	4.36358e-10	13.763	16.675
162948	HS6ST1	LGG	0.118004	0.0206263	1.33576e+09	0.508287	7.521e-08	2.54645e-07	10.7591	9.20806
162949	RAB6C	LGG	0	-7.65949e-05	1.31388e+09	0.499962	0.402216	0.490928	0	0.00766409
162950	SMPD4	LGG	0.123057	0.0259635	1.33582e+09	0.508308	1.5747e-07	5.19927e-07	11.2179	9.80202
162951	MZT2B	LGG	0.943284	0.0469932	1.36072e+09	0.517785	2.32264e-09	8.63057e-09	64.5549	61.5848
162952	CCDC115	LGG	0.158757	0.000320319	1313408793	0.499781	0.908786	0.917631	14.9754	15.201
162953	IMP4	LGG	0.155189	-0.0333194	1.27065e+09	0.483511	1.52472e-15	7.60041e-15	14.8553	18.4328
162954	PTPN18	LGG	0.140263	0.00836241	1320932954	0.502644	0.138345	0.203333	13.2168	12.8718
162955	ARHGEF4	LGG	0	-0.00150122	1311884035	0.4992	0.000128643	0.000329962	0	0.159901
162956	FAM168B	LGG	0.192277	0.0164078	1324979563	0.504184	0.0380812	0.0658488	17.5751	17.232
162957	PLEKHB2	LGG	0.267421	-0.0261843	1283229627	0.488297	9.93358e-07	3.0943e-06	24.0634	26.9703
162958	MZT2A	LGG	0.386883	0.0275632	1.34718e+09	0.51263	5.44976e-07	1.73151e-06	33.0857	31.312
162959	AC073869.1	LGG	0.00209656	-0.00229942	1311654338	0.499113	0.00512159	0.0105774	0.185691	0.362999
162960	C2orf27A	LGG	0.00329163	-0.0035056	1.30944e+09	0.498272	2.82701e-05	7.76951e-05	0.273075	0.619049
162961	AC097532.2	LGG	0.00203959	-0.00399175	1309924957	0.498455	1.44425e-05	4.09316e-05	0.152922	0.461936
162962	MGAT5	LGG	0.199083	0.0505667	1364412447	0.519189	8.9545e-25	6.1449e-24	17.6406	14.2211
162963	CCNT2	LGG	0.222861	-0.000907357	1.30937e+09	0.498242	0.411843	0.501191	19.3446	20.0482
162964	RAB3GAP1	LGG	0.271503	0.035921	1345835147	0.51212	4.51438e-08	1.54995e-07	23.4626	21.8012
162965	ZRANB3	LGG	0.0213583	-0.00460401	1305971158	0.496951	0.000324816	0.000795841	2.02075	2.64132
162966	R3HDM1	LGG	0.191547	0.00525437	1312426774	0.499407	0.77265	0.79159	17.4113	18.0117
162967	UBXN4	LGG	1.02374	0.093106	1.40256e+09	0.533705	1.92478e-29	1.49062e-28	68.0939	63.745
162968	MCM6	LGG	0.0671993	-0.00275847	1308762339	0.498013	0.141518	0.207407	6.53195	6.97153
162969	DARS	LGG	0.328187	-0.0268614	1283724169	0.488485	4.61281e-06	1.3637e-05	28.1813	31.1615
162970	CXCR4	LGG	0.0319151	-0.12505	1197788111	0.455785	1.69557e-156	4.91533e-155	2.34844	11.1885
162971	SPOPL	LGG	0.124315	0.005337	1315210208	0.500466	0.783728	0.801932	11.4255	11.5153
162972	AC092620.2	LGG	0.00150124	-0.00198568	1311756767	0.499152	0.00324707	0.00692693	0.131076	0.300641
162973	KYNU	LGG	0.0561122	-0.00407307	1.30575e+09	0.496867	0.0082514	0.0164069	4.62043	5.28474
162974	GTDC1	LGG	0.0669084	-0.0117008	1.29438e+09	0.492539	1.10386e-07	3.68589e-07	6.04042	7.61602
162975	ZEB2	LGG	0.129016	-0.0244763	1284322024	0.488713	1.34881e-10	5.37864e-10	10.1256	12.5245
162976	ACVR2A	LGG	0.0819381	-0.0139602	1297582189	0.493758	4.70439e-05	0.000126674	7.89732	9.20074
162977	ORC4	LGG	0.144798	-0.000553668	1.31082e+09	0.498795	0.512141	0.591133	13.4025	13.8305
162978	MBD5	LGG	0.190247	-0.0681249	1239390987	0.471615	8.69459e-37	7.89357e-36	16.8651	22.6707
162979	EPC2	LGG	0.245146	0.0442615	1.35618e+09	0.516055	2.61433e-14	1.24103e-13	21.6712	19.1533
162980	LYPD6B	LGG	0	-0.0032022	1309988950	0.498479	1.26125e-07	4.19423e-07	0	0.304125
162981	MMADHC	LGG	0.268165	-0.0366562	1.2716e+09	0.483871	2.55062e-11	1.0545e-10	24.0634	27.8402
162982	RND3	LGG	0.675811	0.302072	1.56722e+09	0.596361	0	0	44.3255	26.8811
162983	RBM43	LGG	0.151818	0.0123538	1.32582e+09	0.504505	0.0120928	0.0232887	13.763	13.0512
162984	NMI	LGG	0.222428	2.02033e-05	1.3108e+09	0.498787	0.577618	0.643546	20.2075	20.9275
162985	RIF1	LGG	0.355883	-0.0519935	1263546266	0.480807	6.94265e-14	3.23962e-13	29.0661	33.1287
162986	ARL5A	LGG	0.196422	-0.00967446	1.29981e+09	0.494605	0.0104461	0.0203758	17.8045	19.248
162987	CACNB4	LGG	0.00305254	-0.0118477	1298751918	0.494203	1.35654e-20	8.19569e-20	0.273075	1.43284
162988	STAM2	LGG	0.143062	0.0143187	1.32475e+09	0.504096	0.0208941	0.0383426	13.2277	12.6914
162989	FMNL2	LGG	0.207407	-0.0290216	1.2838e+09	0.488515	1.05973e-07	3.54645e-07	18.0339	20.5425
162990	PRPF40A	LGG	0.526919	-0.0195594	1295443551	0.492945	0.0111447	0.0215959	41.6166	43.8891
162991	ARL6IP6	LGG	0.156628	-0.00706779	1303220664	0.495904	0.0346226	0.0604518	14.6259	15.6981
162992	NR4A2	LGG	0.206269	-0.0601464	1254362106	0.477312	8.34472e-26	5.88731e-25	15.9694	20.6018
162993	GPD2	LGG	0.0937059	0.0137238	1.32584e+09	0.504511	0.00179101	0.00397801	8.79301	8.00758
162994	ACVR1C	LGG	0.00810133	0.00422992	1318728581	0.501805	8.43599e-08	2.84228e-07	0.753687	0.393307
162995	ACVR1	LGG	0.50778	0.244161	1.56026e+09	0.593713	0	0	39.9345	23.0557
162996	PKP4	LGG	0.519443	-0.00938275	1310536992	0.498688	0.630281	0.688058	39.9672	40.6883
162997	TANC1	LGG	0.446642	0.067155	1.37717e+09	0.524044	2.73851e-21	1.68866e-20	35.325	31.9251
162998	WDSUB1	LGG	0.0435257	0.00519946	1.31781e+09	0.501457	0.157072	0.226631	4.17258	3.90485
162999	BAZ2B	LGG	0.716264	0.0115131	1.32731e+09	0.505069	0.0778533	0.123855	50.0819	50.6582
163000	AC009961.1	LGG	0.00503714	0.000174409	1.31412e+09	0.500052	0.87859	0.889949	0.425997	0.415603
163001	2021-03-07	LGG	0.484885	0.0152524	1329167789	0.505777	0.0321628	0.0566463	39.1589	39.1064
163002	CD302	LGG	0.246936	0.118544	1.44238e+09	0.548856	3.20117e-165	9.77557e-164	21.7586	12.59
163003	LY75	LGG	0.0950161	0.0432812	1.36552e+09	0.51961	6.92337e-63	9.28865e-62	8.89132	5.00953
163004	PLA2R1	LGG	0.0212569	-0.0135142	1297559849	0.49375	1.46156e-11	6.11022e-11	1.92245	3.17746
163005	RBMS1	LGG	0.471779	-0.186908	1140828970	0.43411	3.58134e-118	8.07394e-117	37.4222	49.1077
163006	TANK	LGG	0.431706	0.15284	1.46738e+09	0.558369	3.65994e-136	9.46618e-135	35.1502	25.2873
163007	PSMD14	LGG	0.228825	-0.0514698	1.25488e+09	0.477508	1.24947e-21	7.77966e-21	21.0705	25.8621
163008	FAP	LGG	0	-0.0716757	1.225e+09	0.466139	4.20978e-146	1.16269e-144	0	6.77227
163009	IFIH1	LGG	0.2023	0.0504232	1.36351e+09	0.518845	3.78284e-24	2.54459e-23	17.4659	14.0751
163010	GCA	LGG	0.170317	0.0246064	1.3379e+09	0.5091	9.35347e-07	2.92037e-06	15.5434	14.0706
163011	GRB14	LGG	0.0366771	0.0167075	1.33014e+09	0.506147	4.18477e-17	2.22424e-16	3.11305	1.89686
163012	COBLL1	LGG	1.60849	0.881553	1.95783e+09	0.744999	0	0	82.982	45.1955
163013	AC019197.1	LGG	0.00428045	-0.00201298	1.31181e+09	0.499173	0.0253334	0.0456381	0.32769	0.493289
163014	SCN2A	LGG	0.0689966	0.0316182	1348650356	0.513191	8.48343e-44	8.7784e-43	5.85472	3.2332
163015	CSRNP3	LGG	0.00312903	-0.0443141	1262851581	0.480543	2.46496e-76	3.86695e-75	0.32769	4.21525
163016	TTC21B	LGG	0.099338	-0.0308473	1.27583e+09	0.485482	4.6254e-17	2.4531e-16	9.1207	12.0838
163017	STK39	LGG	0.150016	0.0613454	1382378537	0.526025	7.23783e-65	9.92865e-64	13.9377	8.96176
163018	CERS6	LGG	0.0464202	-0.0374337	1267483268	0.482305	1.3532e-35	1.19739e-34	4.30366	7.86092
163019	NOSTRIN	LGG	1.45275	0.581352	1.77481e+09	0.675353	0	0	77.0071	56.1412
163020	BBS5	LGG	0.0545067	0.0215978	1.33894e+09	0.509497	1.30273e-22	8.37116e-22	5.27581	3.4032
163021	FASTKD1	LGG	0.0617972	0.00215884	1.31167e+09	0.499118	0.486715	0.569825	5.8438	6.07971
163022	PPIG	LGG	0.752366	0.015363	1.32982e+09	0.506025	0.0385909	0.0666958	53.1841	54.1043
163023	PHOSPHO2	LGG	0.0304182	0.00351231	1.31585e+09	0.500711	0.421837	0.511138	2.98198	2.85662
163024	KLHL23	LGG	0.0865899	0.0107417	1.3182e+09	0.501603	0.23955	0.323018	7.31841	7.07953
163025	SSB	LGG	0.642802	-0.065737	1251613396	0.476266	2.87958e-16	1.48186e-15	48.7602	53.2066
163026	METTL5	LGG	0.370432	0.0713903	1391949053	0.529667	2.38522e-34	2.05443e-33	32.3321	27.9004
163027	UBR3	LGG	0.202939	0.0148198	1.32498e+09	0.504184	0.0390166	0.0673233	17.9028	17.44
163028	GORASP2	LGG	0.17866	-0.0219106	1278774662	0.486602	2.64127e-10	1.0377e-09	16.461	19.6169
163029	TLK1	LGG	0.298527	-5.6678e-05	1316293348	0.500878	0.711522	0.73683	25.8875	26.369
163030	METTL8	LGG	0.0769688	-0.00161904	1.3054e+09	0.496732	0.0218029	0.0398361	7.06718	7.81946
163031	DCAF17	LGG	0.0591488	0.00711684	1.31949e+09	0.502093	0.0759535	0.121133	5.57073	5.18998
163032	CYBRD1	LGG	0.0391601	-0.0241398	1283376458	0.488353	4.1069e-21	2.51687e-20	3.45167	5.80973
163033	DYNC1I2	LGG	0.813862	0.07588	1391436765	0.529472	6.065e-24	4.06344e-23	58.1649	54.7805
163034	SLC25A12	LGG	0.0611341	0.00812944	1316403914	0.50092	0.445791	0.532765	5.57073	5.46136
163035	HAT1	LGG	0.206404	-0.00970553	1.29702e+09	0.493543	0.00278851	0.0060165	18.722	20.498
163036	METAP1D	LGG	0.0269121	-0.00986278	1300067681	0.494704	1.00015e-07	3.35249e-07	2.59967	3.6718
163037	ITGA6	LGG	1.16107	0.00249462	1.30885e+09	0.498046	0.515408	0.594547	68.8149	66.0376
163038	AC078883.3	LGG	0	-0.00230672	1311160790	0.498925	8.97053e-06	2.58459e-05	0	0.214943
163039	AC078883.1	LGG	0.00443451	-0.00657819	1.30649e+09	0.497149	1.99447e-08	7.00893e-08	0.371382	0.941638
163040	PDK1	LGG	0.087317	-0.0186532	1286991722	0.489728	9.84738e-11	3.95145e-10	7.79902	9.95948
163041	RAPGEF4	LGG	0.371177	0.0419512	1357738739	0.516649	3.90156e-12	1.67889e-11	29.9945	27.0096
163042	MAP3K20	LGG	0.357065	0.087014	1.39826e+09	0.532069	3.91206e-45	4.12108e-44	28.6947	23.2504
163043	SP3	LGG	0.263978	-0.00719823	1304548154	0.496409	0.120215	0.18022	23.2441	24.477
163044	OLA1	LGG	0.290403	0.0320151	1.34649e+09	0.512367	9.41287e-08	3.16072e-07	26.106	24.5641
163045	CIR1	LGG	0.457325	0.0768721	1.39071e+09	0.529195	2.77768e-30	2.19349e-29	36.8651	32.4696
163046	SCRN3	LGG	0.0755185	0.00102532	1308899872	0.498065	0.174245	0.248078	7.30748	7.80448
163047	GPR155	LGG	0.0818648	-0.00174647	1312120602	0.499291	0.618794	0.676519	7.63517	7.81528
163048	WIPF1	LGG	0.110061	-0.0584551	1237264227	0.470806	3.30509e-50	3.76187e-49	10.213	16.2541
163049	CHN1	LGG	0.110842	-0.0164068	1.29489e+09	0.492736	1.91003e-05	5.35451e-05	10.0164	11.5714
163050	ATF2	LGG	0.249145	0.0160087	1326405055	0.504726	0.0323673	0.0569769	21.9989	21.6552
163051	ATP5G3	LGG	0.39037	-0.124467	1.19955e+09	0.456455	5.00839e-60	6.52085e-59	29.9181	37.7516
163052	LNPK	LGG	0.0907941	0.00134754	1309002388	0.498104	0.206619	0.285587	8.26871	8.75553
163053	MTX2	LGG	0.160301	-0.0393153	1261401859	0.479991	3.5243e-21	2.16526e-20	15.2376	19.603
163054	LINC01116	LGG	0.00233545	-0.0165791	1297949515	0.493898	1.31323e-22	8.43664e-22	0.21846	1.43737
163055	HNRNPA3	LGG	1.32359	0.00945791	1.30497e+09	0.49657	0.259844	0.345119	78.9842	76.3155
163056	NFE2L2	LGG	0.594123	-0.0147806	1.30706e+09	0.497363	0.349811	0.44053	45.9093	46.5151
163057	AC079305.1	LGG	0.00214175	-0.00142638	1312790796	0.499546	0.108034	0.164385	0.196614	0.287403
163058	AGPS	LGG	0.131029	-0.00534831	1.29974e+09	0.49458	0.00289992	0.00624036	12.201	13.532
163059	RBM45	LGG	0.0455851	-0.00472555	1.30346e+09	0.495995	0.000601034	0.00142104	4.27089	5.11578
163060	AC009948.1	LGG	0.0051541	-0.00868975	1304208421	0.49628	4.67155e-11	1.90585e-10	0.425997	1.17017
163061	PRKRA	LGG	0.168426	-0.00872984	1.29658e+09	0.493378	0.00108706	0.00248448	15.7728	17.5023
163062	FKBP7	LGG	0.0423208	-0.0495109	1.2447e+09	0.473635	6.48529e-65	8.90088e-64	4.20535	9.53796
163063	PLEKHA3	LGG	0.434312	0.066216	1384827122	0.526957	3.62341e-26	2.58007e-25	36.0022	32.2735
163064	TTN-AS1	LGG	0.00561337	-0.00677018	1306000014	0.496961	1.60497e-08	5.66463e-08	0.447843	1.0559
163065	TTN	LGG	0.749965	0.475798	1.65663e+09	0.630383	0	0	40.7646	15.4452
163066	AC009948.5	LGG	0.00727564	-0.0153085	1.29239e+09	0.491782	7.42429e-25	5.11179e-24	0.720918	2.36507
163067	CCDC141	LGG	0.388726	0.275979	1571654782	0.598049	0	0	27.4276	7.84524
163068	SESTD1	LGG	0.677069	0.224968	1529449901	0.581989	4.58555e-209	1.76039e-207	49.5139	36.7493
163069	ZNF385B	LGG	0.212176	0.155519	1.47529e+09	0.56138	0	0	16.8979	4.70575
163070	CWC22	LGG	0.216532	0.0111007	1323919819	0.50378	0.0730726	0.117172	19.6177	19.2456
163071	UBE2E3	LGG	0.326871	-0.0474024	1.26248e+09	0.480401	2.03173e-14	9.68232e-14	28.6838	33.1228
163072	AC009962.1	LGG	0.00191138	-0.00211209	1311753645	0.499151	0.00594457	0.012126	0.174768	0.344536
163073	SSFA2	LGG	0.445561	-0.039811	1.26786e+09	0.482447	1.91914e-11	7.97356e-11	31.0978	35.3461
163074	DNAJC10	LGG	0.516482	0.0706076	1.37936e+09	0.524878	7.52209e-21	4.57747e-20	39.9782	37.0054
163075	FRZB	LGG	0.0387565	0.0151149	1320571560	0.502506	0.000323616	0.000793117	2.22829	1.73975
163076	NCKAP1	LGG	0.645966	0.00428046	1319212977	0.501989	0.485691	0.569035	47.9519	48.962
163077	NUP35	LGG	0.0390555	-0.0104729	1297351513	0.493671	4.87412e-08	1.66942e-07	3.76843	5.06457
163078	ZC3H15	LGG	0.54719	-0.0348317	1.28254e+09	0.488033	2.11316e-05	5.89505e-05	43.266	46.1521
163079	ITGAV	LGG	0.56074	0.223164	1.52314e+09	0.579588	8.67726e-233	3.71312e-231	41.5948	28.1474
163080	FAM171B	LGG	0.152077	-0.0153482	1300323333	0.494801	0.00673329	0.013616	14.189	15.3111
163081	AC007319.1	LGG	0.000660579	0.000133727	1.3142e+09	0.50008	0.498255	0.579661	0.065538	0.0494682
163082	CALCRL	LGG	0.615476	-0.522735	9.31339e+08	0.354395	0	0	44.2927	62.3286
163083	TFPI	LGG	0.170779	-0.41179	985821288	0.375127	0	0	13.5445	37.4551
163084	GULP1	LGG	0.149429	-0.033049	1276227525	0.485632	3.17244e-13	1.43355e-12	13.3697	16.4067
163085	COL3A1	LGG	0.0218167	-0.111478	1245138534	0.473802	4.08854e-88	7.19996e-87	1.5183	6.7343
163086	COL5A2	LGG	0.0360889	-0.196861	1.10438e+09	0.420242	0	0	3.12398	19.0515
163087	WDR75	LGG	0.102096	-0.00582791	1303984133	0.496194	0.0205194	0.0377063	9.83069	10.7019
163088	SLC40A1	LGG	0.226544	-0.00522728	1317000024	0.501147	0.591493	0.654095	20.1529	19.9151
163089	ASNSD1	LGG	0.198737	0.0158631	1327203558	0.50503	0.0138533	0.0263486	18.4052	17.7873
163090	ANKAR	LGG	0.180332	0.0734474	1392955564	0.53005	6.9181e-78	1.10202e-76	15.7946	10.0044
163091	ORMDL1	LGG	0.529793	0.0640152	1.37841e+09	0.524513	1.02104e-19	6.00928e-19	41.8569	39.0761
163092	PMS1	LGG	0.114665	-0.00147273	1305349253	0.496714	0.0514369	0.085951	10.5407	11.3631
163093	HIBCH	LGG	0.172785	-0.0477195	1.25121e+09	0.476115	2.85133e-28	2.14153e-27	15.5762	20.7683
163094	INPP1	LGG	0.27163	0.00692902	1313788852	0.499925	0.974067	0.976939	23.3206	24.0722
163095	MFSD6	LGG	0.0965787	-0.0328339	1269796832	0.483185	7.70704e-22	4.83679e-21	8.95685	12.4461
163096	NEMP2	LGG	0.0330145	-0.00527014	1305127058	0.496629	0.000908122	0.00209656	3.1349	3.82786
163097	AC006460.2	LGG	0.00121276	-0.00401785	1.30965e+09	0.498351	1.99572e-06	6.07923e-06	0.10923	0.438943
163098	NAB1	LGG	0.169882	-0.0271376	1277831459	0.486243	3.0062e-11	1.23923e-10	15.4123	18.4691
163099	GLS	LGG	0.378677	-0.112554	1206970275	0.459279	1.0603e-51	1.2367e-50	31.1415	39.1036
163100	STAT1	LGG	0.384961	0.0701244	1378487205	0.524544	5.70698e-25	3.94454e-24	30.1475	26.3359
163101	MYO1B	LGG	0.324779	-0.286804	1070304016	0.407274	5.61312e-254	2.65099e-252	23.8449	41.0917
163102	NABP1	LGG	0.0431286	-0.0569676	1247191027	0.474583	1.23225e-62	1.64747e-61	4.06335	9.16033
163103	CAVIN2	LGG	2.56705	0.960091	1875430655	0.713642	0	0	90.8465	71.3812
163104	SLC39A10	LGG	2.36216	1.28425	2.12088e+09	0.807041	0	0	92.4631	58.8522
163105	STK17B	LGG	0.0339768	-0.0091296	1302246313	0.495533	1.96283e-05	5.49506e-05	3.16767	4.07486
163106	CCDC150	LGG	0.0301428	6.91513e-05	1314233447	0.500094	0.914808	0.923225	2.86182	2.8493
163107	GTF3C3	LGG	0.149669	0.0132528	1326447765	0.504742	0.00828508	0.0164715	13.7848	13.0652
163108	PGAP1	LGG	0.0413794	-0.068534	1.23723e+09	0.470795	5.7794e-78	9.23364e-77	3.89951	9.72608
163109	ANKRD44	LGG	0.166583	0.0221357	1340524947	0.510099	1.11376e-08	3.96793e-08	14.473	12.5573
163110	SF3B1	LGG	0.920681	0.0666117	1378380468	0.524504	1.3607e-16	7.08646e-16	62.7854	59.7179
163111	COQ10B	LGG	0.249996	0.0157754	1326993675	0.50495	0.0260924	0.0468672	22.3375	22.0782
163112	HSPD1	LGG	0.715539	-0.156777	1189654484	0.452689	2.51201e-58	3.19475e-57	50.3441	56.9752
163113	HSPE1	LGG	0.759089	-0.171969	1.16501e+09	0.44331	3.49511e-81	5.80495e-80	52.8017	61.0093
163114	MOB4	LGG	0.232053	-0.0589075	1.24387e+09	0.473319	5.99422e-29	4.57881e-28	21.136	26.9867
163115	RFTN2	LGG	0.272377	0.0634471	1381255721	0.525598	9.65349e-34	8.19388e-33	23.6046	19.2397
163116	C2orf69	LGG	0.0867646	-0.0137832	1.29391e+09	0.492363	1.56207e-06	4.79797e-06	8.35609	9.97551
163117	TYW5	LGG	0.0833755	-0.00734462	1302631684	0.49568	0.00365625	0.00773474	7.6461	8.58065
163118	MAIP1	LGG	0.0880385	0.0197671	1333177046	0.507303	1.18063e-07	3.93393e-07	8.56363	7.21992
163119	SPATS2L	LGG	0.392234	-0.00601054	1.3084e+09	0.497873	0.409047	0.498753	32.3976	33.5746
163120	KCTD18	LGG	0.0523848	0.00807446	1323389571	0.503579	0.00114584	0.00261239	5.16658	4.47513
163121	SGO2	LGG	0.0481852	-0.0173433	1.29639e+09	0.493306	9.22952e-08	3.09992e-07	4.62043	5.95813
163122	BZW1	LGG	0.647635	-0.0816763	1240987053	0.472223	1.20843e-21	7.52936e-21	49.219	53.6145
163123	CLK1	LGG	0.64967	0.0657593	1.38129e+09	0.52561	4.30621e-20	2.55624e-19	47.9082	44.3389
163124	PPIL3	LGG	0.0888081	0.00365334	1313489129	0.499811	0.899917	0.909461	8.58547	8.73671
163125	NIF3L1	LGG	0.0258054	-0.0109064	1.29625e+09	0.493252	3.31922e-11	1.36513e-10	2.49044	3.86026
163126	ORC2	LGG	0.11406	0.0107019	1.32378e+09	0.503727	0.0200201	0.0368467	10.6827	10.0811
163127	FAM126B	LGG	0.214377	0.0136489	1.32104e+09	0.502686	0.19412	0.271556	18.4162	18.3353
163128	NDUFB3	LGG	0.529768	0.000680364	1319359984	0.502045	0.459885	0.544995	42.9929	43.0624
163129	AC007272.1	LGG	0	-0.000434832	1.31353e+09	0.499826	0.0740734	0.118508	0	0.0348368
163130	CFLAR	LGG	1.40049	0.224468	1.50707e+09	0.573471	4.2172e-130	1.04162e-128	79.9235	70.7873
163131	CFLAR-AS1	LGG	0	-0.00179953	1312112910	0.499288	0.000301309	0.000741219	0	0.142482
163132	CASP10	LGG	0.230902	-0.0252654	1.28943e+09	0.490657	3.04713e-05	8.35311e-05	20.4151	22.562
163133	CASP8	LGG	0.0936145	0.0177644	1328912010	0.50568	6.65481e-05	0.000176088	8.77116	7.75745
163134	TRAK2	LGG	0.228913	0.0293555	1342171338	0.510725	3.03169e-07	9.80157e-07	20.4915	18.8669
163135	STRADB	LGG	0.0561642	0.0100395	1.32443e+09	0.503974	0.00041301	0.000999353	5.45057	4.68764
163136	TMEM237	LGG	0.0892112	0.0204559	1335339786	0.508126	2.20972e-09	8.2178e-09	8.51993	6.98477
163137	MPP4	LGG	0	-0.00234304	1310666420	0.498737	1.47595e-06	4.54175e-06	0	0.252567
163138	ALS2	LGG	0.100234	0.00818781	1319788225	0.502208	0.147574	0.215051	9.361	9.03492
163139	SUMO1	LGG	0.74165	-0.050461	1273488261	0.48459	1.67166e-07	5.5091e-07	55.3577	57.5935
163140	NOP58	LGG	0.240655	-0.0225819	1.28628e+09	0.489456	4.03346e-06	1.19835e-05	21.2671	23.8475
163141	AC064836.3	LGG	0.00161224	-0.00401449	1.31013e+09	0.498534	2.81952e-05	7.7513e-05	0.152922	0.445911
163142	BMPR2	LGG	0.931658	-0.128292	1.20012e+09	0.456671	3.58969e-47	3.88818e-46	61.9334	66.0805
163143	FAM117B	LGG	0.0534588	-0.0116189	1.30032e+09	0.494799	5.09272e-05	0.000136679	5.19934	6.26052
163144	ICA1L	LGG	0.0928336	0.0264828	1.34476e+09	0.511709	2.06879e-19	1.20439e-18	8.61824	6.32322
163145	WDR12	LGG	0.0497569	-0.030104	1268134184	0.482553	4.39549e-33	3.67975e-32	4.71873	8.28418
163146	CARF	LGG	0.0766263	0.000341513	1.31245e+09	0.499416	0.671191	0.712471	7.06718	7.22619
163147	NBEAL1	LGG	0.330853	0.0454093	1338139566	0.509191	7.35361e-05	0.000193664	25.3304	24.6306
163148	CYP20A1	LGG	0.27805	0.0381564	1351562843	0.514299	1.45436e-10	5.79094e-10	24.2818	22.1729
163149	ABI2	LGG	0.493966	-0.0328975	1288990927	0.490489	0.000508381	0.00121481	38.6346	41.3018
163150	RAPH1	LGG	0.456772	0.107793	1.41363e+09	0.537919	1.51859e-53	1.81777e-52	35.0847	29.0086
163151	PARD3B	LGG	0.0469605	-0.0117578	1296779147	0.493453	1.0687e-07	3.57514e-07	4.41289	5.74633
163152	NRP2	LGG	0.751917	-0.192391	1.16399e+09	0.442924	1.38457e-83	2.35044e-82	50.3878	57.9457
163153	INO80D	LGG	0.260329	-0.00833066	1305307247	0.496698	0.146824	0.214051	22.4468	23.4866
163154	NDUFS1	LGG	0.296624	0.0111664	1319555064	0.502119	0.369148	0.460074	25.527	25.9029
163155	EEF1B2	LGG	1.4153	-0.00813107	1286099024	0.489389	0.000495985	0.00118719	79.5412	77.1704
163156	ZDBF2	LGG	0.059597	-0.0317464	1277438902	0.486093	2.57949e-21	1.59097e-20	5.59257	8.3974
163157	FASTKD2	LGG	0.103951	-0.00625434	1.30095e+09	0.495038	0.00253585	0.00550718	9.56854	10.7235
163158	KLF7	LGG	0.475786	0.0489818	1.36272e+09	0.518543	9.45506e-13	4.188e-12	36.9962	34.3766
163159	CREB1	LGG	0.349511	-0.016847	1297071537	0.493564	0.0105587	0.0205627	29.4375	31.2677
163160	METTL21A	LGG	0.139771	-0.000163116	1.30784e+09	0.497663	0.200828	0.279659	12.9219	13.6393
163161	CCNYL1	LGG	0.109023	-0.0368877	1.26376e+09	0.480888	5.88269e-25	4.06389e-24	10.1584	14.1866
163162	FZD5	LGG	0.00790505	-0.00754496	1.30497e+09	0.496569	1.64292e-07	5.4172e-07	0.884762	1.56905
163163	PLEKHM3	LGG	0.0612566	-0.00226188	1.30592e+09	0.496931	0.0179352	0.0333729	5.7018	6.38175
163164	IDH1	LGG	0.076812	-0.0564125	1.24235e+09	0.472743	1.79508e-53	2.14492e-52	7.31841	12.8321
163165	PIKFYVE	LGG	0.178798	-0.00864321	1.2993e+09	0.494413	0.00572514	0.0117158	16.024	17.3881
163166	MAP2	LGG	0.111034	0.0270501	1338273202	0.509242	2.80617e-11	1.15837e-10	9.06608	7.31746
163167	RPE	LGG	0.107837	-0.0128767	1292748376	0.491919	2.93588e-06	8.82209e-06	10.2567	12.0354
163168	KANSL1L	LGG	0.241341	0.0872137	1.40707e+09	0.535422	1.897e-80	3.12557e-79	20.7318	14.0793
163169	AC007038.2	LGG	0.00108296	-0.00243234	1311502915	0.499055	0.00061186	0.00144562	0.0873839	0.276256
163170	LANCL1	LGG	0.116726	0.0127625	1.32465e+09	0.50406	0.0124516	0.0239178	11.0431	10.3929
163171	SPAG16	LGG	0.136291	0.0105913	1.32483e+09	0.504126	0.0196437	0.0362285	13.2387	12.605
163172	BARD1	LGG	0.0810971	-0.00910117	1299918371	0.494647	0.000345281	0.000843216	7.55871	8.70432
163173	ATIC	LGG	0.0188623	-0.00728868	1.30173e+09	0.495336	8.11308e-08	2.73726e-07	1.84599	2.78729
163174	FN1	LGG	1.81261	0.414342	1.58009e+09	0.601258	1.11496e-248	5.08696e-247	87.3512	65.7973
163175	LINC00607	LGG	0.00238921	-0.00028746	1313840077	0.499945	0.831753	0.846656	0.229383	0.240374
163176	XRCC5	LGG	0.753902	-0.0451354	1271365624	0.483782	3.54677e-08	1.22651e-07	54.9536	57.2762
163177	SMARCAL1	LGG	0.0467547	-0.0115344	1294348693	0.492528	3.33173e-09	1.228e-08	4.52212	6.06717
163178	RPL37A	LGG	3.04994	0.097395	1.38045e+09	0.52529	1.55467e-16	8.08723e-16	97.4877	95.5325
163179	IGFBP2	LGG	0.0703739	-0.474812	9.48323e+08	0.360857	0	0	3.81212	31.6593
163180	IGFBP5	LGG	0.0329534	-0.465009	1.1053e+09	0.420593	0	0	1.96614	17.6685
163181	TNS1	LGG	0.457492	0.155082	1.46021e+09	0.555641	6.06166e-124	1.4289e-122	35.0737	25.2803
163182	ARPC2	LGG	1.02852	-0.278114	1038308665	0.395099	1.29852e-260	6.32157e-259	67.7335	75.6303
163183	AC021016.2	LGG	0.00129719	-0.00101757	1312961994	0.499611	0.0875909	0.137074	0.10923	0.187073
163184	AAMP	LGG	0.252134	0.0198542	1.33367e+09	0.507489	0.000776119	0.00180765	22.9601	22.1461
163185	PNKD	LGG	0.354533	-0.0223958	1291936829	0.49161	0.00110704	0.00252735	31.1087	33.4551
163186	TMBIM1	LGG	0.178596	-0.0131396	1295600388	0.493004	0.000648501	0.00152709	16.3517	18.0186
163187	SLC11A1	LGG	0.0108143	0.00226338	1.31569e+09	0.500648	0.188665	0.2655	0.993992	0.866042
163188	CTDSP1	LGG	0.429122	0.0614124	1.3771e+09	0.524018	4.14694e-21	2.54083e-20	35.456	32.2808
163189	USP37	LGG	0.110537	-0.00103117	1.30933e+09	0.498228	0.280383	0.367583	10.1912	10.6806
163190	CNOT9	LGG	0.0985736	-0.0529843	1.25222e+09	0.476496	3.2812e-37	3.00224e-36	9.20808	14.064
163191	BCS1L	LGG	0.0801454	-0.000188168	1307936733	0.497698	0.113097	0.170927	7.58056	8.14902
163192	RNF25	LGG	0.0329012	-0.00304469	1.30749e+09	0.497529	0.01446	0.0274114	3.26597	3.77909
163193	TTLL4	LGG	0.0125566	-0.0106101	1299977521	0.49467	4.384e-11	1.79099e-10	1.34353	2.41036
163194	CYP27A1	LGG	0.0726717	0.00207517	1311071827	0.498891	0.424287	0.511795	7.05625	7.36937
163195	CNPPD1	LGG	0.15516	0.029875	1343246324	0.511135	2.17495e-10	8.5788e-10	14.2436	12.3287
163196	RETREG2	LGG	0.187832	0.00892184	1.32568e+09	0.504451	0.0266496	0.04775	17.5423	17.0383
163197	ZFAND2B	LGG	0.18274	0.0225734	1336756086	0.508665	7.73402e-06	2.24348e-05	16.9634	15.5964
163198	ATG9A	LGG	0.0766094	-0.00722869	1299545955	0.494506	0.000300173	0.00073856	7.86455	9.01506
163199	ANKZF1	LGG	0.0856758	-0.00948943	1.29854e+09	0.494123	0.000126067	0.000323757	7.94102	9.1889
163200	GLB1L	LGG	0.0360089	0.0109676	1.32294e+09	0.503406	8.19778e-05	0.000214842	3.36428	2.70717
163201	STK16	LGG	0.100525	0.0161223	1.32905e+09	0.505731	0.000160601	0.000407384	9.90715	8.93285
163202	TUBA4A	LGG	0.135769	-0.00205316	1305134029	0.496632	0.0605737	0.0993832	12.2119	13.0906
163203	DNAJB2	LGG	0.194491	0.0454529	1362012866	0.518276	2.82449e-22	1.79354e-21	17.7499	14.5109
163204	DNPEP	LGG	0.225706	0.00318101	1.31238e+09	0.499387	0.77859	0.797038	20.3277	20.9299
163205	SPEG	LGG	0.00494862	-0.0013318	1312729687	0.499522	0.254475	0.33906	0.535227	0.630546
163206	GMPPA	LGG	0.0559987	-0.00410738	1300438077	0.494845	7.17208e-05	0.000189253	5.29765	6.41484
163207	OBSL1	LGG	0.102637	0.0332147	1.35279e+09	0.514766	8.35422e-28	6.18465e-27	9.72146	6.8611
163208	STK11IP	LGG	0.0290405	-0.00165056	1.30786e+09	0.497671	0.0122836	0.0236274	2.69798	3.18547
163209	EPHA4	LGG	0.483934	0.164303	1.4696e+09	0.559215	2.04495e-140	5.46805e-139	36.0677	25.1696
163210	AC010980.1	LGG	0.0100811	-0.00474993	1308817679	0.498034	0.000749372	0.0017496	0.84107	1.23462
163211	SGPP2	LGG	0.456492	0.327802	1.63264e+09	0.621257	0	0	34.7897	11.7797
163212	FARSB	LGG	0.0422238	-0.0161221	1288900202	0.490455	4.78778e-14	2.24816e-13	4.16166	6.11002
163213	ACSL3	LGG	1.0603	0.536627	1.75428e+09	0.66754	0	0	63.9541	40.4486
163214	AP1S3	LGG	0.0159038	-0.00238661	1307606768	0.497573	0.00104979	0.00240523	1.50737	2.00137
163215	WDFY1	LGG	0.536037	0.163205	1470258553	0.559465	1.76539e-120	4.05135e-119	41.0595	32.1265
163216	MRPL44	LGG	0.123565	0.00233773	1.31048e+09	0.498666	0.448256	0.533387	11.9498	12.5008
163217	SERPINE2	LGG	0.0116182	-0.0962808	1228260378	0.46738	4.31065e-125	1.0306e-123	0.851993	7.37669
163218	FAM124B	LGG	0.117961	-0.0163881	1.29772e+09	0.493811	0.000292199	0.000719598	10.3987	11.7104
163219	CUL3	LGG	0.333883	0.00391962	1315312139	0.500505	0.837913	0.852571	28.6619	29.4674
163220	NYAP2	LGG	0	-0.00131654	1312396715	0.499396	0.000872721	0.00201743	0	0.120884
163221	RHBDD1	LGG	0.0447567	-0.00135438	1.30767e+09	0.497595	0.0350217	0.0611168	4.34735	4.86426
163222	MFF	LGG	0.276623	0.0179021	1.32931e+09	0.505831	0.0114019	0.022072	24.6095	24.2474
163223	AGFG1	LGG	0.833748	0.372676	1658367413	0.631045	0	0	57.6188	37.2099
163224	C2orf83	LGG	0.0620154	0.0384962	1359526887	0.51733	4.07912e-103	8.15612e-102	5.69088	2.24035
163225	SLC19A3	LGG	0.15469	0.090459	1421571320	0.540939	2.38024e-238	1.04688e-236	13.752	5.54915
163226	CCL20	LGG	0	-0.0304256	1.29548e+09	0.492959	2.89962e-30	2.28844e-29	0	1.4081
163227	TRIP12	LGG	0.563774	0.058745	1.36909e+09	0.520969	1.66466e-14	7.95704e-14	43.1349	40.9565
163228	SLC16A14	LGG	0.360452	0.181179	1.48778e+09	0.566132	4.14071e-256	1.96596e-254	27.7116	15.1975
163229	SP110	LGG	0.229507	-0.00410049	1308320886	0.497845	0.316158	0.405871	19.5412	20.243
163230	SP140L	LGG	0.187617	0.0391012	1354902682	0.51557	9.31494e-17	4.8824e-16	17.16	14.344
163231	SP100	LGG	0.690466	0.0364502	1.35214e+09	0.514517	3.59509e-07	1.15632e-06	50.5298	48.8129
163232	CAB39	LGG	0.259328	0.0291882	1342027428	0.510671	1.59771e-06	4.90466e-06	23.3315	22.0144
163233	ITM2C	LGG	0.0269933	-0.0906237	1.21793e+09	0.463447	1.49664e-125	3.59422e-124	2.06445	9.38712
163234	C2orf72	LGG	0.00704752	0.00526382	1.32262e+09	0.503285	4.12601e-37	3.76881e-36	0.873839	0.216685
163235	PSMD1	LGG	0.330461	-0.021353	1286531980	0.489553	3.30606e-05	9.02792e-05	28.3124	31.281
163236	HTR2B	LGG	0.00491049	-0.0156631	1.29325e+09	0.492112	7.50458e-27	5.44173e-26	0.425997	2.00555
163237	ARMC9	LGG	0.0315795	-0.0205612	1281551336	0.487658	1.31861e-24	9.00282e-24	3.01475	5.52442
163238	NCL	LGG	1.09453	-0.0737923	1.24764e+09	0.474754	7.18456e-17	3.78125e-16	69.4375	70.6559
163239	RN7SL499P	LGG	0	-0.00166797	1312433335	0.49941	0.00100188	0.00229978	0	0.118097
163240	PTMA	LGG	3.50416	-0.144271	1074358366	0.408817	1.63137e-194	5.84532e-193	98.9732	98.8229
163241	PDE6D	LGG	0.133798	0.0265364	1339651265	0.509767	4.05857e-09	1.48834e-08	12.5724	10.8851
163242	COPS7B	LGG	0.0857451	-0.0110316	1.29468e+09	0.492656	2.38164e-06	7.20822e-06	7.94102	9.51601
163243	DIS3L2	LGG	0.0955419	-0.0186437	1.28501e+09	0.488974	4.47346e-11	1.82642e-10	8.85855	11.2094
163244	EIF4E2	LGG	0.203795	-0.0637778	1.23438e+09	0.469709	1.60369e-38	1.50369e-37	18.7766	25.3061
163245	EFHD1	LGG	0.192011	0.149642	1.47834e+09	0.562539	0	0	16.2534	3.82194
163246	GIGYF2	LGG	0.271328	0.00611446	1317276743	0.501253	0.585756	0.652018	23.834	24.0837
163247	INPP5D	LGG	0.412634	0.135739	1447592840	0.550841	4.81577e-108	1.01105e-106	32.8564	23.9193
163248	ATG16L1	LGG	0.0483557	-0.0080915	1.30031e+09	0.494795	2.67618e-05	7.36854e-05	4.74058	5.81321
163249	SAG	LGG	0	-0.00055594	1313312215	0.499744	0.0303283	0.0537005	0	0.0512101
163250	AC013726.1	LGG	0.00293188	0.00165411	1.31578e+09	0.500682	9.11059e-05	0.000237306	0.240306	0.103814
163251	DGKD	LGG	0.051682	-0.170204	1131497044	0.430559	5.97546e-249	2.73093e-247	4.78427	18.5973
163252	USP40	LGG	0.143562	0.0280187	1.34043e+09	0.510064	1.96383e-09	7.33276e-09	12.911	11.1307
163253	SH3BP4	LGG	0.420953	0.172251	1.48871e+09	0.566485	8.0236e-193	2.84082e-191	34.0033	22.2388
163254	AGAP1	LGG	0.204609	0.0569869	1371753276	0.521982	1.41747e-32	1.17277e-31	17.9246	13.887
163255	IQCA1	LGG	0.00837107	-0.0453259	1253698768	0.47706	3.09314e-84	5.27758e-83	0.742764	5.34675
163256	ACKR3	LGG	0.0280752	-0.150916	1167648043	0.444316	1.63415e-213	6.43909e-212	2.10814	13.2533
163257	COPS8	LGG	0.193586	-0.0743386	1.22562e+09	0.466374	1.21792e-47	1.3348e-46	17.87	24.8909
163258	MLPH	LGG	0	-0.0127452	1298169845	0.493982	4.63185e-26	3.28942e-25	0	1.20361
163259	RAB17	LGG	0.0182746	0.00194288	1316484006	0.500951	0.161391	0.232239	1.84599	1.65788
163260	AC104667.2	LGG	0	-0.000702487	1.31329e+09	0.499735	0.0276428	0.0493584	0	0.0529519
163261	LRRFIP1	LGG	0.485545	-0.27825	1.07367e+09	0.408555	1.51012e-219	6.14872e-218	37.4659	52.5481
163262	UBE2F	LGG	0.142925	-0.0105003	1296819901	0.493468	0.000683854	0.0016057	13.8394	15.4184
163263	ERFE	LGG	0.000716408	-0.000175246	1313514508	0.499821	0.286476	0.373767	0.065538	0.101375
163264	ILKAP	LGG	0.180103	0.0182927	1.32811e+09	0.505376	0.00586542	0.0119728	16.5156	15.8911
163265	HES6	LGG	0.097216	0.0395136	1.36153e+09	0.51809	4.10308e-47	4.44247e-46	9.361	5.82401
163266	PER2	LGG	0.0952937	-0.0184107	1.29912e+09	0.494344	0.000346884	0.000846744	8.66193	9.83407
163267	TRAF3IP1	LGG	0.153942	0.0429034	1.36283e+09	0.518588	1.11439e-28	8.45006e-28	14.5167	11.0168
163268	ASB1	LGG	0.0430808	0.012803	1.32726e+09	0.505053	7.1479e-08	2.42532e-07	4.18351	3.19453
163269	TWIST2	LGG	0.00541357	-0.00531606	1308520147	0.49792	0.000117778	0.000303455	0.644457	1.05869
163270	HDAC4	LGG	0.0618298	-0.0207961	1.28678e+09	0.489649	4.36407e-13	1.95949e-12	5.78919	7.91143
163271	NDUFA10	LGG	0.364926	-0.00736905	1.30522e+09	0.496665	0.193326	0.270771	31.3708	33.0834
163272	COPS9	LGG	0.925147	0.0753843	1388125099	0.528212	1.76844e-21	1.09601e-20	64.7297	59.7182
163273	GPC1	LGG	0.00791049	-0.0070568	1.30474e+09	0.49648	4.96661e-08	1.70001e-07	0.819224	1.52306
163274	ANKMY1	LGG	0.0294169	0.00602616	1318697927	0.501793	0.0285944	0.0509459	2.77444	2.43021
163275	DUSP28	LGG	0.0406944	0.00550825	1315905324	0.500731	0.466879	0.550911	3.82305	3.71221
163276	RNPEPL1	LGG	0.200312	0.00467174	1310245211	0.498577	0.498705	0.580085	18.3288	19.1547
163277	CAPN10-AS1	LGG	0.00155425	-0.00196588	1311752626	0.49915	0.00320753	0.00685182	0.131076	0.30099
163278	CAPN10	LGG	0.109503	0.0340904	1353022771	0.514855	4.36775e-25	3.02902e-24	10.6718	7.84036
163279	GPR35	LGG	0.0652014	0.0363267	1.35578e+09	0.515902	9.18097e-63	1.2293e-61	6.35718	3.2217
163280	SNED1	LGG	0.368347	0.165895	1477759503	0.56232	4.50828e-199	1.65507e-197	29.4593	18.0287
163281	MTERF4	LGG	0.165518	0.00670457	1315269661	0.500489	0.798728	0.81585	15.041	15.2533
163282	PPP1R7	LGG	0.285408	0.016653	1330763625	0.506385	0.0064734	0.013133	25.822	25.4204
163283	HDLBP	LGG	0.411336	-0.0760225	1238922366	0.471437	7.28536e-26	5.15074e-25	34.4511	40.3135
163284	2021-09-02	LGG	0.484283	-0.135312	1.19323e+09	0.454051	3.40519e-62	4.52336e-61	34.3747	42.9269
163285	FARP2	LGG	0.0741391	0.003581	1.31511e+09	0.500429	0.751239	0.77161	7.00164	6.98059
163286	STK25	LGG	0.331599	0.0160347	1325624207	0.504429	0.0705665	0.113675	28.5418	28.7825
163287	BOK	LGG	0.136992	0.0150854	1.32356e+09	0.503642	0.0366098	0.0635827	12.5942	12.189
163288	THAP4	LGG	0.123607	0.0158459	1324724305	0.504086	0.0146997	0.0278401	11.6548	11.1387
163289	ATG4B	LGG	0.184067	0.00475785	1313423738	0.499786	0.915376	0.923729	16.6903	17.1118
163290	DTYMK	LGG	0.127493	-0.0515849	1.24714e+09	0.474565	1.81822e-36	1.63524e-35	12.0918	17.3982
163291	ING5	LGG	0.124607	0.00879907	1.3205e+09	0.502481	0.141082	0.206814	11.6439	11.3021
163292	D2HGDH	LGG	0.0768906	0.00805756	1.31833e+09	0.501654	0.217942	0.29889	7.08902	6.84717
163293	LINC01881	LGG	0.00372075	-0.0038122	1310071640	0.498511	0.000379182	0.000921482	0.338613	0.636119
163294	CHL1	LGG	0.128971	0.0806538	1409512362	0.53635	1.11599e-234	4.82932e-233	11.6111	4.36609
163295	TRNT1	LGG	0.168338	-0.0016377	1.30378e+09	0.496116	0.0490491	0.0824893	15.2157	16.382
163296	CRBN	LGG	0.505157	0.0128396	1.3285e+09	0.505524	0.0423156	0.0724066	40.3605	40.3699
163297	AC024060.1	LGG	0.00152609	-0.00116146	1312566083	0.49946	0.0317429	0.0560023	0.120153	0.228181
163298	SUMF1	LGG	0.0916164	0.00142073	1311114895	0.498908	0.479712	0.562325	9.00055	9.32546
163299	ITPR1	LGG	0.0593528	-0.147983	1.15728e+09	0.440371	1.16013e-196	4.23016e-195	5.21027	17.1129
163300	EGOT	LGG	0.0025837	-0.00403131	1309934735	0.498459	2.89485e-05	7.94539e-05	0.185691	0.493985
163301	AC018816.1	LGG	0.00283002	-0.00907119	1.30413e+09	0.496251	7.12019e-13	3.17052e-12	0.251229	1.00086
163302	BHLHE40-AS1	LGG	0.00171113	-0.000807686	1.31325e+09	0.499719	0.244873	0.328728	0.152922	0.209021
163303	BHLHE40	LGG	0.301604	-0.196653	1.13525e+09	0.431989	3.35258e-149	9.43392e-148	22.2392	35.5917
163304	ARL8B	LGG	0.235489	0.0227658	1334991754	0.507993	0.000209828	0.000525949	21.3217	20.3391
163305	EDEM1	LGG	0.0699698	-0.02532	1.27652e+09	0.485745	5.77863e-20	3.4167e-19	6.60841	9.57942
163306	LMCD1	LGG	0.580332	0.0940982	1.4099e+09	0.536499	1.37155e-43	1.41434e-42	42.8291	35.9592
163307	RAD18	LGG	0.0651276	0.0125215	1325661192	0.504443	0.000218585	0.000546625	6.22611	5.3889
163308	THUMPD3-AS1	LGG	0.0394063	-0.0420263	1272530108	0.484225	7.03208e-36	6.24291e-35	2.94921	6.09748
163309	THUMPD3	LGG	0.1137	0.008675	1318396637	0.501679	0.310068	0.399428	10.9667	10.8335
163310	SETD5	LGG	0.550406	0.0165687	1.33368e+09	0.507495	0.00654705	0.0132624	42.272	42.4012
163311	LHFPL4	LGG	0.00420698	-0.00538075	1.30705e+09	0.497361	1.79017e-07	5.8854e-07	0.404151	0.931884
163312	MTMR14	LGG	0.162569	0.0383592	1353987186	0.515222	7.05911e-18	3.88251e-17	15.2376	12.5193
163313	BRPF1	LGG	0.0854333	0.0146622	1.32944e+09	0.505881	1.90961e-05	5.35419e-05	8.29055	7.18996
163314	OGG1	LGG	0.0836666	0.00194604	1311970389	0.499233	0.597873	0.659956	7.90825	8.14937
163315	CAMK1	LGG	0.111218	0.0032147	1.31612e+09	0.500814	0.618844	0.676519	10.6171	10.5764
163316	TADA3	LGG	0.125927	-0.0011406	1.30592e+09	0.496932	0.0863518	0.135387	12.1354	12.9917
163317	ARPC4	LGG	0.354253	-0.12189	1.19619e+09	0.455176	5.83061e-62	7.71852e-61	30.8356	39.4697
163318	TTLL3	LGG	0.107292	0.0148147	1.32594e+09	0.504548	0.00264704	0.00573152	9.645	8.86596
163319	RPUSD3	LGG	0.116868	0.00604671	1.31604e+09	0.500781	0.641549	0.69294	11.1633	11.1913
163320	JAGN1	LGG	0.190437	-0.00108001	1.30872e+09	0.497996	0.33962	0.429832	18.1759	19.055
163321	IL17RC	LGG	0.0640799	0.00895017	1320737685	0.50257	0.0346468	0.0604901	5.99672	5.53905
163322	CRELD1	LGG	0.189255	0.0248218	1332511476	0.50705	0.000333256	0.000815553	17.0071	16.1489
163323	PRRT3	LGG	0.0451297	0.0142089	1328904578	0.505677	1.55482e-09	5.84048e-09	4.31458	3.20638
163324	EMC3	LGG	0.350261	0.00578461	1317185273	0.501218	0.627992	0.685794	30.2348	31.0894
163325	CIDECP	LGG	0.00641567	-0.00601628	1.30746e+09	0.497517	3.93327e-06	1.17027e-05	0.557073	1.05346
163326	BRK1	LGG	0.76145	-0.142235	1.17759e+09	0.4481	6.11857e-68	8.74132e-67	56.1005	62.2394
163327	VHL	LGG	0.112286	-0.0171205	1290182482	0.490943	2.92123e-07	9.45924e-07	10.6936	12.6475
163328	IRAK2	LGG	0.0158907	-0.00729717	1302111133	0.495482	1.89826e-08	6.67783e-08	1.46368	2.37587
163329	TATDN2	LGG	0.0537441	0.00140424	1311439755	0.499031	0.423423	0.511795	5.25396	5.49898
163330	GHRL	LGG	0.00740778	-0.00456883	1308067410	0.497748	9.8215e-05	0.000254885	0.76461	1.21441
163331	SEC13	LGG	0.157882	-0.0631096	1.23241e+09	0.468957	1.54979e-45	1.64355e-44	14.8771	21.4434
163332	HRH1	LGG	0.0195875	-0.0667437	1.22421e+09	0.46584	1.10725e-118	2.50464e-117	1.74768	8.61827
163333	ATG7	LGG	0.0649032	-0.0326459	1.26577e+09	0.481652	1.77907e-31	1.44264e-30	6.01857	9.79262
163334	VGLL4	LGG	0.394272	-0.240128	1.08884e+09	0.414327	2.72823e-201	1.01265e-199	32.6597	47.6588
163335	TAMM41	LGG	0.0555709	-0.00455012	1.30425e+09	0.496297	0.00332037	0.00707543	5.23211	6.02119
163336	PPARG	LGG	0.00705315	-0.0499474	1257098428	0.478353	5.23496e-80	8.57799e-79	0.677226	5.00186
163337	TSEN2	LGG	0.0412544	-0.00557531	1.30501e+09	0.496585	0.00217194	0.00476033	3.93228	4.63434
163338	MKRN2	LGG	0.124645	0.00748478	1.31945e+09	0.502079	0.22929	0.311527	12.201	11.9884
163339	Metazoa-SRP-ENSG00000274514	LGG	0.00194934	-0.00438165	1309508975	0.498297	5.95687e-06	1.74473e-05	0.174768	0.515236
163340	RAF1	LGG	0.240992	-0.00878553	1299194647	0.494372	0.0125124	0.0240279	21.2343	22.8968
163341	RPL32	LGG	2.99236	-0.165931	1050871282	0.399879	4.34424e-234	1.8649e-232	97.4659	96.7525
163342	IQSEC1	LGG	0.372116	0.0523664	1.3635e+09	0.518842	1.35069e-14	6.477e-14	30.9995	28.6132
163343	FBLN2	LGG	0.0595908	-0.0888313	1243221529	0.473073	2.30595e-63	3.11866e-62	4.98088	10.2619
163344	CHCHD4	LGG	0.0381062	-0.00532278	1.30366e+09	0.496071	0.000445903	0.00107488	3.86674	4.68206
163345	TMEM43	LGG	0.256594	0.0259482	1.33838e+09	0.509283	2.58748e-05	7.13383e-05	22.7963	21.5782
163346	XPC	LGG	0.298206	0.0783047	1393246760	0.530161	2.24884e-44	2.34237e-43	25.4833	20.2555
163347	LSM3	LGG	0.500736	0.00840177	1327691774	0.505216	0.05664	0.0936151	41.2998	41.2422
163348	SLC6A6	LGG	0.110128	-0.135285	1197351316	0.455618	2.33438e-114	5.16312e-113	7.32933	16.2106
163349	CCDC174	LGG	0.230428	0.0477631	1.36372e+09	0.518925	9.59826e-21	5.83033e-20	20.6226	17.3292
163350	FGD5	LGG	0.295922	-0.0660291	1244453886	0.473542	5.87352e-26	4.16242e-25	25.5816	31.1618
163351	FGD5-AS1	LGG	0.0367744	-0.0423926	1272012319	0.484028	8.86111e-37	8.03932e-36	2.90552	6.09121
163352	NR2C2	LGG	0.124401	-0.0167043	1287229956	0.489819	1.71935e-08	6.05798e-08	11.065	13.3191
163353	MRPS25	LGG	0.159015	-0.0294952	1273457789	0.484578	8.00802e-14	3.73027e-13	14.9754	18.3579
163354	RBSN	LGG	0.106899	0.00550659	1317900631	0.50149	0.352013	0.443108	10.2458	10.071
163355	CAPN7	LGG	0.289585	0.114564	1.43097e+09	0.544515	1.64455e-110	3.54119e-109	24.5767	16.4924
163356	SH3BP5-AS1	LGG	0.00223459	-0.0022003	1311609150	0.499096	0.00450816	0.00939931	0.185691	0.366483
163357	SH3BP5	LGG	0.463721	-0.296715	1.05951e+09	0.403166	4.37016e-248	1.9905e-246	34.8116	51.4881
163358	METTL6	LGG	0.0697124	0.0128928	1325654818	0.504441	0.00046089	0.00110882	6.84872	6.03965
163359	EAF1	LGG	0.0815061	-0.0050775	1306240265	0.497053	0.0475135	0.0802938	7.89732	8.58169
163360	EAF1-AS1	LGG	0	-0.00232157	1.31137e+09	0.499004	1.90895e-05	5.35316e-05	0	0.199266
163361	HACL1	LGG	0.11704	0.0176198	1327307660	0.50507	0.0016869	0.00375958	11.0322	10.241
163362	BTD	LGG	0.0869137	-0.00229335	1300166045	0.494742	0.000564417	0.00133847	7.84271	9.08543
163363	ANKRD28	LGG	0.374257	-0.0222362	1297151613	0.493594	0.011086	0.0215007	29.8416	31.4444
163364	GALNT15	LGG	1.20102	0.814035	1.93879e+09	0.737751	0	0	68.6619	26.9344
163365	DPH3	LGG	0.136687	-0.0283129	1272836998	0.484342	2.07822e-15	1.02983e-14	13.0202	16.4416
163366	OXNAD1	LGG	0.0343026	0.00143951	1.31264e+09	0.49949	0.599722	0.661862	3.35336	3.4781
163367	RFTN1	LGG	0.0651204	-0.0815998	1211088176	0.460845	2.14548e-103	4.30908e-102	5.67996	13.6261
163368	PLCL2	LGG	0.0546054	-0.0452883	1257614721	0.47855	3.65716e-43	3.74682e-42	5.28673	9.60972
163369	TBC1D5	LGG	0.23775	-0.0110408	1.29806e+09	0.493939	0.00702466	0.014152	21.1141	22.7571
163370	SATB1	LGG	0.0869258	-0.062424	1.24502e+09	0.473758	4.56576e-48	5.04713e-47	8.09394	13.3397
163371	RAB5A	LGG	0.390475	0.00030907	1.31593e+09	0.50074	0.774374	0.793085	32.9984	33.8331
163372	KAT2B	LGG	0.0699332	-0.0035503	1.30687e+09	0.497291	0.0481407	0.08118	6.58656	7.18683
163373	ZNF385D	LGG	0.0468017	-0.0539946	1.2621e+09	0.480255	2.64422e-42	2.67135e-41	4.29274	8.20371
163374	HMGB1P5	LGG	0.0688489	-0.0311166	1.28316e+09	0.488271	1.87092e-17	1.00837e-16	4.99181	7.34289
163375	UBE2E2	LGG	0.0572891	-0.0480298	1.24745e+09	0.474681	1.5202e-55	1.86967e-54	5.23211	10.403
163376	UBE2E1	LGG	0.201232	-0.0526161	1251502663	0.476224	2.48273e-25	1.73384e-24	18.8203	23.8935
163377	NKIRAS1	LGG	0.0277317	-0.00915879	1300073581	0.494706	2.61384e-07	8.49973e-07	2.86182	3.93377
163378	RPL15	LGG	2.76601	-0.117735	1.10787e+09	0.42157	1.87678e-144	5.15692e-143	96.3845	95.3841
163379	NR1D2	LGG	0.324031	0.0701333	1.38499e+09	0.527019	3.01548e-33	2.53551e-32	27.2529	22.577
163380	THRB	LGG	0.0207926	0.00641621	1.32096e+09	0.502655	1.53291e-05	4.33436e-05	1.86783	1.34017
163381	RARB	LGG	0.0406985	-0.079926	1.22759e+09	0.467126	2.3125e-92	4.26226e-91	3.91043	10.4451
163382	TOP2B	LGG	0.368747	-0.00388193	1.31052e+09	0.49868	0.601312	0.663453	30.6827	31.5747
163383	NGLY1	LGG	0.232858	0.0425356	1.35796e+09	0.516732	4.86078e-16	2.47206e-15	20.9503	18.1106
163384	OXSM	LGG	0.033275	-0.00440541	1.30528e+09	0.496686	0.00148242	0.00332892	3.35336	4.03898
163385	NEK10	LGG	0.00683472	-0.0116473	1.29794e+09	0.493894	6.13e-18	3.37564e-17	0.622611	1.84705
163386	SLC4A7	LGG	0.131287	-0.172337	1.14631e+09	0.436197	2.21875e-175	7.10662e-174	10.7155	23.4037
163387	AC098614.1	LGG	0.00634482	-0.00474517	1.30914e+09	0.498157	0.000264487	0.000654592	0.557073	0.925265
163388	CMC1	LGG	0.227355	0.00633635	1316506031	0.500959	0.66291	0.704376	21.0268	21.4779
163389	AZI2	LGG	0.188777	-0.00133688	1309157056	0.498163	0.369844	0.460834	17.2474	17.9322
163390	AC098650.1	LGG	0.0223429	0.00244084	1314148434	0.500062	0.931378	0.938537	1.88968	1.88362
163391	RBMS3	LGG	0.447308	0.0144546	1331581248	0.506696	0.0102372	0.0200033	35.1939	34.8775
163392	RBMS3-AS3	LGG	0.0023356	-0.00274441	1.31112e+09	0.498909	0.00168091	0.0037487	0.21846	0.436505
163393	TGFBR2	LGG	1.00036	-0.151955	1.18948e+09	0.452623	1.47508e-55	1.81584e-54	65.1884	68.7925
163394	STT3B	LGG	0.215548	-0.0658932	1.23445e+09	0.469735	3.43263e-38	3.20296e-37	19.1152	25.5566
163395	OSBPL10	LGG	0.110007	-0.0187506	1.28188e+09	0.487782	4.06038e-12	1.74528e-11	9.91808	12.5994
163396	GPD1L	LGG	0.334189	0.179457	1.5084e+09	0.573978	0	0	27.5806	12.9621
163397	AC097639.1	LGG	0.0041375	0.000215153	1314744065	0.500289	0.339964	0.430226	0.382305	0.32433
163398	CMTM8	LGG	0.771038	0.315084	1.57569e+09	0.599583	0	0	50.1693	35.0918
163399	CMTM7	LGG	0.0192774	-0.0546862	1.24239e+09	0.472755	6.66296e-87	1.16118e-85	1.97706	7.42999
163400	CMTM6	LGG	0.358105	-0.0829462	1.22785e+09	0.467223	5.65824e-35	4.94324e-34	30.4642	37.33
163401	DYNC1LI1	LGG	0.315766	0.0395261	1.35211e+09	0.514509	6.87954e-10	2.63691e-09	27.4167	25.59
163402	CNOT10	LGG	0.105272	0.00290698	1.31044e+09	0.498651	0.398683	0.48888	9.63408	10.0532
163403	GLB1	LGG	0.0662431	-0.027231	1.26944e+09	0.483049	6.7143e-27	4.87526e-26	6.33534	9.87413
163404	CRTAP	LGG	0.263551	-0.0354637	1.27211e+09	0.484064	3.18708e-11	1.31179e-10	23.6264	27.2817
163405	FBXL2	LGG	0.0189793	-0.0128362	1297251609	0.493633	3.41825e-12	1.47422e-11	1.82414	3.10326
163406	UBP1	LGG	0.1538	-0.0267818	1279587255	0.486911	6.85519e-11	2.7723e-10	14.2873	17.1045
163407	CLASP2	LGG	0.237336	0.0297099	1.34369e+09	0.511302	7.33462e-08	2.48648e-07	20.7755	18.9864
163408	AC112220.4	LGG	0.00061952	-0.00161108	1312235346	0.499334	0.0033948	0.00721745	0.054615	0.18777
163409	PDCD6IP	LGG	0.467181	0.00783124	1319673778	0.502165	0.419713	0.508725	37.5096	38.4204
163410	EPM2AIP1	LGG	0.244801	-0.0107537	1.3008e+09	0.494984	0.0255545	0.0460057	21.2561	22.6909
163411	MLH1	LGG	0.0719648	-0.00140536	1.30469e+09	0.496462	0.0120295	0.023175	6.81595	7.63309
163412	LRRFIP2	LGG	0.396096	0.108651	1.4235e+09	0.541674	4.99775e-68	7.15147e-67	33.1404	26.6567
163413	GOLGA4	LGG	0.747764	0.0063397	1.3207e+09	0.502557	0.377429	0.46777	51.3708	52.5938
163414	ITGA9	LGG	0.041007	-0.0963314	1207925671	0.459642	2.28051e-124	5.39947e-123	3.76843	11.8069
163415	ITGA9-AS1	LGG	0.00134187	-0.00449491	1.30967e+09	0.498358	2.83129e-06	8.51924e-06	0.120153	0.448349
163416	CTDSPL	LGG	0.174234	0.0357057	1.34475e+09	0.511705	6.05041e-11	2.45571e-10	14.9536	12.9053
163417	VILL	LGG	0.0331055	0.00645764	1.32069e+09	0.502552	0.00361416	0.00765473	3.28782	2.79112
163418	PLCD1	LGG	0.0218312	-0.00810825	1.30214e+09	0.495491	7.04444e-07	2.22033e-06	2.14091	3.05066
163419	ACAA1	LGG	0.233329	0.0265747	1339928057	0.509872	4.53505e-06	1.34115e-05	21.5292	20.2475
163420	MYD88	LGG	0.0791513	-0.0192117	1.28414e+09	0.488645	1.06433e-12	4.69728e-12	7.67886	10.0588
163421	OXSR1	LGG	0.142846	0.00649361	1.31704e+09	0.501161	0.522163	0.597898	13.4025	13.4003
163422	EXOG	LGG	0.092662	-0.00532693	1.30127e+09	0.495162	0.0019473	0.00430131	8.48717	9.56792
163423	WDR48	LGG	0.223257	0.040363	1.35482e+09	0.51554	2.26691e-14	1.07821e-13	20.142	17.5473
163424	GORASP1	LGG	0.140901	0.0362945	1350020404	0.513712	5.56488e-17	2.94264e-16	13.0093	10.5221
163425	TTC21A	LGG	0.0512995	0.0190419	1333535253	0.507439	1.9752e-15	9.79507e-15	4.63135	3.17015
163426	CSRNP1	LGG	0.450326	0.0769672	1376742327	0.52388	6.33556e-22	3.98352e-21	33.195	29.7941
163427	SLC25A38	LGG	0.0819162	0.0201361	1.33678e+09	0.508674	4.73418e-11	1.93082e-10	8.19224	6.54339
163428	RPSA	LGG	1.68273	-0.0933426	1.18307e+09	0.450183	1.293e-59	1.67535e-58	86.3135	84.7255
163429	MOBP	LGG	0.00237246	-0.00514817	1305843627	0.496902	1.68352e-12	7.37427e-12	0.0873839	0.707535
163430	MYRIP	LGG	0.661929	0.395948	1.68886e+09	0.642648	0	0	48.1486	22.4293
163431	SNORA64-ENSG00000202517	LGG	0	-0.000550696	1313303060	0.49974	0.0292229	0.0518971	0	0.0519068
163432	EIF1B	LGG	0.658505	0.0616906	1.37863e+09	0.5246	3.64577e-18	2.02214e-17	49.8962	47.177
163433	ENTPD3-AS1	LGG	0.00948514	-0.00865511	1304810136	0.496509	3.42482e-08	1.18587e-07	0.76461	1.4628
163434	RPL14	LGG	2.26067	0.0556139	1330996958	0.506473	0.0346105	0.0604345	94.32	91.1961
163435	ZNF620	LGG	0.0901348	0.0347142	1355878668	0.515941	8.91662e-38	8.25694e-37	8.81486	5.69686
163436	ZNF621	LGG	0.17189	0.0279992	1.33971e+09	0.509788	7.48708e-08	2.53561e-07	15.1174	13.4362
163437	CTNNB1	LGG	1.0756	-0.18002	1.18233e+09	0.449902	2.40216e-61	3.16282e-60	68.9022	72.2657
163438	ULK4	LGG	0.0549766	0.0100023	1.32204e+09	0.503067	0.00575927	0.0117731	5.13381	4.56745
163439	TRAK1	LGG	0.0967347	-0.0383196	1264109098	0.481021	8.81629e-27	6.38599e-26	8.85855	12.798
163440	SEC22C	LGG	0.309859	0.0972807	1413943632	0.538036	6.79404e-70	9.89573e-69	26.6412	20.0667
163441	SS18L2	LGG	0.262987	0.02177	1335213537	0.508078	0.000340555	0.000832051	23.681	22.855
163442	NKTR	LGG	1.57682	0.349966	1583840430	0.602686	3.49936e-252	1.63545e-250	81.6494	70.718
163443	HIGD1A	LGG	0.21079	-0.00980374	1298350338	0.494051	0.00645242	0.0130924	19.4539	21.101
163444	ZNF662	LGG	0.0450903	0.000268359	1.31618e+09	0.500835	0.424022	0.511795	4.18351	4.02643
163445	POMGNT2	LGG	0.0214045	-0.00486303	1.30556e+09	0.496792	0.000239614	0.000595666	2.15183	2.80332
163446	SNRK	LGG	0.309554	-0.272663	1.05745e+09	0.402381	1.84685e-271	9.38192e-270	26.0841	43.9556
163447	ANO10	LGG	0.298786	0.100111	1.41767e+09	0.539455	4.99717e-78	7.9934e-77	25.953	19.0627
163448	ABHD5	LGG	0.157806	0.0105932	1317487929	0.501333	0.471569	0.556176	13.9705	14.0472
163449	TCAIM	LGG	0.0902425	-0.0117434	1.29321e+09	0.492095	1.01985e-06	3.17461e-06	8.62916	10.3615
163450	ZNF445	LGG	0.109664	-0.0228916	1.28643e+09	0.489516	1.71066e-09	6.40973e-09	10.0382	12.2416
163451	ZNF660	LGG	0.0673283	0.00158347	1315314704	0.500506	0.697905	0.723565	6.5101	6.43226
163452	ZNF197	LGG	0.0822369	-0.0019685	1.30971e+09	0.498373	0.263533	0.349741	7.78809	8.17236
163453	ZNF35	LGG	0.11849	0.0326951	1349465229	0.513501	3.5554e-19	2.05119e-18	11.2944	8.75413
163454	AC124045.1	LGG	0.00156107	-0.00126791	1312439480	0.499412	0.0250441	0.0451776	0.131076	0.248735
163455	ZNF502	LGG	0.0275862	-0.00326311	1.30899e+09	0.498097	0.0368504	0.0639758	2.66521	3.0517
163456	KIAA1143	LGG	0.30981	0.0544922	1370618646	0.52155	5.30607e-21	3.24585e-20	27.1873	23.7911
163457	TMEM42	LGG	0.0758108	0.00592536	1318834209	0.501845	0.175309	0.249514	7.3621	7.05549
163458	ZDHHC3	LGG	0.212472	-0.0916167	1211443655	0.460981	2.201e-59	2.83681e-58	19.4429	27.4214
163459	EXOSC7	LGG	0.125543	-0.0161009	1289068419	0.490519	3.63935e-07	1.16986e-06	12.1791	14.3339
163460	CLEC3B	LGG	0.202167	-0.0599988	1.26866e+09	0.482752	1.51941e-15	7.57532e-15	17.4877	20.6192
163461	LARS2	LGG	0.0385288	-0.00307473	1.30575e+09	0.496865	0.00354322	0.00751516	3.64828	4.30373
163462	LIMD1	LGG	0.0506279	-0.0577413	1.23799e+09	0.471082	7.4129e-72	1.10609e-70	4.57673	10.4312
163463	SACM1L	LGG	0.153568	0.00218356	1.31017e+09	0.498546	0.438563	0.524686	13.9814	14.512
163464	LZTFL1	LGG	0.0514766	-0.0073044	1299442909	0.494466	1.11206e-05	3.17985e-05	4.84981	6.01422
163465	FYCO1	LGG	0.0668287	-0.00301604	1.30741e+09	0.497499	0.0654759	0.106432	6.47733	7.04051
163466	CCRL2	LGG	0.0653182	0.00828644	1.31927e+09	0.502012	0.108157	0.164541	6.23703	5.89752
163467	LRRC2	LGG	0.0238851	0.00278187	1317097404	0.501184	0.112407	0.169981	2.23921	2.00834
163468	TDGF1	LGG	0.0655422	-0.0102894	1313924054	0.499977	0.985718	0.987482	6.42272	6.37408
163469	ALS2CL	LGG	0.0894809	0.0169331	1.33021e+09	0.506175	3.25859e-06	9.75036e-06	7.82086	6.64825
163470	CCDC12	LGG	0.317939	-0.00611146	1305613489	0.496814	0.196751	0.275021	28.0175	29.4622
163471	NBEAL2	LGG	0.125041	0.00895046	1313317964	0.499746	0.881042	0.892198	11.1524	11.4906
163472	SETD2	LGG	0.425612	0.0110078	1327429329	0.505116	0.0475022	0.0802797	34.0251	33.7582
163473	KIF9	LGG	0.107872	-0.0357047	1265530637	0.481562	5.1084e-23	3.32071e-22	10.5625	14.4304
163474	KLHL18	LGG	0.0806174	-0.0125158	1290022608	0.490882	4.8332e-09	1.76423e-08	7.56963	9.54562
163475	PTPN23	LGG	0.0654716	-0.0101733	1295521669	0.492974	8.56412e-07	2.68295e-06	6.38995	7.87311
163476	SCAP	LGG	0.122362	0.0182513	1327851293	0.505276	0.00128139	0.00290416	11.4036	10.59
163477	ELP6	LGG	0.237382	0.0449852	1.35975e+09	0.517414	7.73631e-17	4.06606e-16	21.4965	18.7174
163478	SMARCC1	LGG	0.245965	-0.0688374	1238663091	0.471338	1.59969e-32	1.32231e-31	21.8132	27.767
163479	DHX30	LGG	0.232199	0.0137305	1.32414e+09	0.503863	0.0764887	0.121958	21.1032	20.9585
163480	MAP4	LGG	0.816196	0.0381296	1351630110	0.514325	9.11978e-07	2.85038e-06	55.4888	54.5471
163481	NME6	LGG	0.0924252	0.000328341	1311750051	0.49915	0.579641	0.645612	8.92409	9.19238
163482	SPINK8	LGG	0.316363	0.0204386	1371788702	0.521996	3.38848e-25	2.35293e-24	25.0355	19.3564
163483	PLXNB1	LGG	0.0332967	-0.0149185	1.2884e+09	0.490264	4.50609e-17	2.39171e-16	3.09121	5.07746
163484	CCDC51	LGG	0.048272	0.00377587	1.31445e+09	0.500176	0.877359	0.888903	4.86073	4.87471
163485	TMA7	LGG	1.6606	0.0583125	1339761464	0.509808	0.00133745	0.00302181	88.3015	83.1777
163486	SHISA5	LGG	0.430655	-0.0392112	1.27584e+09	0.485484	7.2678e-08	2.46538e-07	35.7619	39.1733
163487	UQCRC1	LGG	0.216407	-0.0402645	1264860768	0.481307	4.21515e-16	2.15063e-15	20.0437	24.2154
163488	NCKIPSD	LGG	0.0419554	-0.0401989	1.26591e+09	0.481706	6.88061e-39	6.51295e-38	3.97597	7.64702
163489	IP6K2	LGG	0.230721	-0.0356789	1.27315e+09	0.484461	1.5413e-11	6.43357e-11	20.9175	24.3488
163490	PRKAR2A	LGG	0.280122	-0.06646	1.24041e+09	0.472005	2.2281e-29	1.72007e-28	24.2818	30.315
163491	SLC25A20	LGG	0.0258924	-0.00343134	1306081940	0.496993	0.00126171	0.00286174	2.58875	3.20638
163492	ARIH2OS	LGG	0.0382244	0.002633	1316705168	0.501035	0.293444	0.381376	3.75751	3.5645
163493	ARIH2	LGG	0.282998	0.0211671	1331596276	0.506701	0.00365503	0.00773276	24.7406	24.2725
163494	P4HTM	LGG	0.151641	0.0441839	1358933225	0.517104	8.00302e-25	5.50602e-24	13.9596	10.8726
163495	WDR6	LGG	0.161914	-0.0126637	1.29375e+09	0.492302	0.000106565	0.000275781	14.8225	16.6684
163496	DALRD3	LGG	0.106412	0.00620085	1.31797e+09	0.501518	0.343457	0.434401	10.2567	10.0898
163497	NDUFAF3	LGG	0.500083	0.010542	1.33055e+09	0.506304	0.0209105	0.0383674	41.0595	40.8451
163498	IMPDH2	LGG	0.133433	-0.0584884	1242999667	0.472988	3.17031e-39	3.02327e-38	12.8345	18.3604
163499	QRICH1	LGG	0.112809	-0.0196861	1286947490	0.489712	7.80292e-09	2.80857e-08	10.6827	12.9234
163500	QARS	LGG	0.182897	-0.0470651	1252881129	0.476749	9.886e-26	6.96556e-25	16.9306	22.0423
163501	USP19	LGG	0.0572317	0.00720226	1318323520	0.501651	0.163663	0.234804	5.52703	5.24816
163502	LAMB2	LGG	0.502722	0.0165497	1.32626e+09	0.504669	0.0836019	0.131459	38.8203	39.2286
163503	CCDC71	LGG	0.0332664	0.000445817	1310840419	0.498803	0.210064	0.290144	3.09121	3.35339
163504	KLHDC8B	LGG	0.082074	-0.0433683	1.25656e+09	0.47815	5.27325e-36	4.7001e-35	7.91917	12.3678
163505	CCDC36	LGG	0.0347055	0.0109244	1326308921	0.504689	9.24524e-09	3.30998e-08	3.32059	2.39503
163506	C3orf62	LGG	0.0489111	-0.0201592	1.28647e+09	0.48953	9.55585e-15	4.61362e-14	4.90442	7.02379
163507	USP4	LGG	0.191663	0.0164266	1.32576e+09	0.504481	0.0248816	0.0449025	17.2911	16.8206
163508	GPX1	LGG	1.43723	0.154109	1426006325	0.542627	5.57109e-45	5.86186e-44	79.5522	71.2105
163509	RHOA	LGG	1.52589	0.0429697	1331630192	0.506714	0.0279031	0.0498001	84.6095	80.6447
163510	TCTA	LGG	0.0842197	-0.00116474	1306917737	0.497311	0.0721653	0.115973	8.0284	8.68864
163511	AMT	LGG	0.0211098	-0.00105573	1.3131e+09	0.499665	0.655991	0.703312	1.98798	2.05676
163512	DAG1	LGG	0.234338	0.0392016	1.35174e+09	0.514368	6.88641e-12	2.92814e-11	21.0705	18.8547
163513	APEH	LGG	0.051762	0.00399538	1314364294	0.500144	0.902592	0.911992	5.1775	5.19869
163514	MST1	LGG	0.0320643	0.0125195	1.32674e+09	0.504855	8.02098e-11	3.23743e-10	2.94921	1.99057
163515	RNF123	LGG	0.0546412	0.00613101	1315758488	0.500675	0.567383	0.637562	5.27581	5.20496
163516	GMPPB	LGG	0.0397348	-0.0157195	1.28854e+09	0.490318	7.04119e-15	3.41981e-14	3.89951	5.88498
163517	IP6K1	LGG	0.156871	0.00751125	1317980320	0.50152	0.42232	0.511678	14.8334	14.8293
163518	FAM212A	LGG	0.0385203	-0.0313275	1273991411	0.484782	5.25949e-30	4.11945e-29	3.84489	6.89246
163519	UBA7	LGG	0.116229	0.0297679	1.3437e+09	0.511307	1.76561e-14	8.43355e-14	10.4533	8.34027
163520	MON1A	LGG	0.0267812	-0.00772462	1.29981e+09	0.494605	8.55353e-08	2.87972e-07	2.67613	3.77387
163521	RBM6	LGG	0.482269	0.00516272	1326666627	0.504826	0.0702721	0.113228	37.5205	37.5659
163522	RBM5	LGG	0.495424	0.0164012	1329054527	0.505734	0.0321728	0.0566603	38.0448	38.0999
163523	SEMA3F	LGG	0.122609	-0.143059	1.16469e+09	0.443189	9.02158e-145	2.48399e-143	11.0104	22.2394
163524	SLC38A3	LGG	0.47114	0.244631	1562960419	0.594741	0	0	36.2534	17.5212
163525	GNAI2	LGG	1.98279	0.215994	1480218092	0.563255	5.00289e-95	9.37536e-94	91.8187	83.6985
163526	U73169.1	LGG	0.000971538	-0.0021618	1.31136e+09	0.499001	0.000288532	0.000711154	0.076461	0.276256
163527	U73166.1	LGG	0.0130056	-0.00333779	1.30985e+09	0.498428	0.0119751	0.0230769	1.10322	1.41821
163528	SEMA3B	LGG	0.321911	0.204397	1532442831	0.583128	0	0	26.5866	10.2977
163529	IFRD2	LGG	0.171094	0.00836954	1318919412	0.501878	0.338875	0.428909	16.1223	16.1448
163530	HYAL3	LGG	0.0179341	0.00256169	1313631101	0.499865	0.846154	0.860402	1.70399	1.74184
163531	NAT6	LGG	0.0254652	-0.00311205	1308977117	0.498094	0.0352055	0.0613619	2.62152	3.00641
163532	HYAL1	LGG	0.0565045	-0.0246948	1.28031e+09	0.487184	3.04299e-20	1.8156e-19	4.84981	7.47458
163533	HYAL2	LGG	1.6796	0.341096	1.55415e+09	0.591389	4.43562e-201	1.64412e-199	81.0705	69.0395
163534	TUSC2	LGG	0.255566	0.0310048	1.34327e+09	0.511145	4.47361e-07	1.4305e-06	23.0366	21.6061
163535	RASSF1	LGG	0.346948	0.1001	1418608212	0.539811	3.10284e-69	4.48777e-68	29.7105	22.9073
163536	NPRL2	LGG	0.077191	0.0069281	1319746297	0.502192	0.10932	0.166144	7.5041	7.1398
163537	CYB561D2-ENSG00000114395	LGG	0.0113321	-0.00768777	1.30484e+09	0.496519	2.15504e-07	7.04872e-07	0.9503	1.64743
163538	TMEM115	LGG	0.163513	0.0106985	1316927502	0.50112	0.561264	0.631213	15.2267	15.4498
163539	HEMK1	LGG	0.0569212	0.00371646	1316435979	0.500933	0.434226	0.522163	5.47242	5.32167
163540	CISH	LGG	0.00212464	-0.0100948	1.30025e+09	0.494774	3.09469e-19	1.79039e-18	0.207537	1.25308
163541	MAPKAPK3	LGG	0.0212609	0.00325269	1.31621e+09	0.500847	0.242199	0.325477	2.05352	1.89233
163542	MANF	LGG	0.187713	-0.197669	1.10888e+09	0.421953	3.06478e-208	1.16988e-206	17.3129	32.3407
163543	RBM15B	LGG	0.106221	-0.0225087	1.27643e+09	0.48571	1.87004e-15	9.28385e-15	10.071	13.2073
163544	DCAF1	LGG	0.0880866	0.00793072	1.31806e+09	0.501552	0.284367	0.371285	8.29055	8.08561
163545	RAD54L2	LGG	0.137985	0.00593805	1320631122	0.502529	0.156462	0.225811	13.2277	12.883
163546	TEX264	LGG	0.324754	0.0114807	1.32445e+09	0.503982	0.101964	0.15638	28.2359	28.2941
163547	RRP9	LGG	0.0494904	-0.00867095	1297924075	0.493888	1.6802e-06	5.14669e-06	4.91535	6.19084
163548	PARP3	LGG	0.0448555	0.0164905	1332231353	0.506943	2.51461e-14	1.19391e-13	4.35827	2.99457
163549	PCBP4	LGG	0.132625	0.0364402	1.351e+09	0.514084	1.1757e-19	6.90745e-19	11.9498	9.33173
163550	ABHD14B	LGG	0.172692	0.0286788	1344318794	0.511543	5.58986e-10	2.15302e-09	16.1551	14.1584
163551	ABHD14A	LGG	0.0978856	0.00261248	1.31013e+09	0.498532	0.353327	0.443108	9.361	9.82049
163552	ABHD14A-ACY1	LGG	0.00773059	-0.00433799	1.30881e+09	0.498031	0.000522353	0.00124543	0.775532	1.16877
163553	ACY1	LGG	0.00430019	0.000123832	1313991319	0.500002	0.994398	0.995139	0.404151	0.403758
163554	RPL29	LGG	2.2753	-0.240627	9.85313e+08	0.374933	0	0	94.4948	93.9119
163555	DUSP7	LGG	0.0987285	-0.0494358	1251113286	0.476076	5.72161e-38	5.31847e-37	9.38285	14.3005
163556	POC1A	LGG	0.00374538	-0.0110558	1.29763e+09	0.493777	2.93479e-20	1.75181e-19	0.43692	1.68157
163557	ALAS1	LGG	0.169465	0.0365287	1348731747	0.513222	2.04101e-13	9.32158e-13	15.3577	13.0791
163558	TWF2	LGG	0.158193	-0.0305357	1.26898e+09	0.482876	1.91488e-16	9.92879e-16	14.9317	18.745
163559	PPM1M	LGG	0.0439754	0.0123117	1.32905e+09	0.505734	9.52326e-10	3.62183e-09	4.31458	3.18617
163560	WDR82	LGG	0.352953	0.00231609	1.31395e+09	0.499988	0.996311	0.996867	29.9181	30.9741
163561	GLYCTK	LGG	0.0672627	0.0129314	1.3231e+09	0.50347	0.00476103	0.00988512	6.2698	5.66028
163562	DNAH1	LGG	0.0353709	0.0151252	1.32946e+09	0.505887	4.30505e-15	2.10651e-14	3.16767	2.00346
163563	BAP1	LGG	0.122042	0.00944231	1319494970	0.502097	0.21534	0.29632	11.6111	11.409
163564	SEMA3G	LGG	0.529966	0.254565	1521879639	0.579108	0	0	33.8831	18.5969
163565	NISCH	LGG	0.157209	-0.0191221	1.29033e+09	0.491	4.69172e-06	1.38611e-05	14.2545	16.2576
163566	STAB1	LGG	0.197499	-0.148099	1.1641e+09	0.442966	4.04832e-122	9.43542e-121	17.0836	28.3693
163567	SMIM4	LGG	0.224511	0.0304292	1344509281	0.511615	2.53957e-08	8.86193e-08	20.3932	18.6582
163568	PBRM1	LGG	0.30625	-0.072839	1.23678e+09	0.470623	5.07181e-31	4.06971e-30	25.953	32.1425
163569	GNL3	LGG	0.192223	-0.0511848	1251577976	0.476253	2.39267e-26	1.71188e-25	17.4113	22.5345
163570	GLT8D1	LGG	0.191437	-0.00293937	1.30424e+09	0.496291	0.0778407	0.123842	17.9246	19.1581
163571	SPCS1	LGG	0.749289	0.0079006	1.32637e+09	0.504712	0.106373	0.162299	55.2813	54.6129
163572	NEK4	LGG	0.062162	0.000715084	1.31375e+09	0.499912	0.94497	0.950772	6.02949	6.08494
163573	TMEM110	LGG	0.00933477	9.76484e-05	1313718414	0.499899	0.851805	0.865656	1.03768	1.05904
163574	SFMBT1	LGG	0.128455	0.0790241	1.40698e+09	0.535387	4.5707e-195	1.65092e-193	12.0262	5.06457
163575	RFT1	LGG	0.0544164	-0.00313895	1301682750	0.495319	0.000256959	0.000636781	5.21027	6.22847
163576	TKT	LGG	0.252182	-0.0584626	1.24792e+09	0.474861	3.07617e-25	2.14049e-24	22.5887	28.0258
163577	DCP1A	LGG	0.22221	0.005639	1311142085	0.498918	0.61682	0.674443	19.7051	20.5331
163578	Y-RNA-ENSG00000274967	LGG	0.00169962	-0.00118023	1312435546	0.49941	0.0247757	0.0447173	0.131076	0.249083
163579	CACNA1D	LGG	0.00344326	-0.00395075	1309713387	0.498375	0.000232197	0.000578191	0.382305	0.706838
163580	ACTR8	LGG	0.0623135	-0.00543111	1.30143e+09	0.495222	0.00042389	0.00102411	6.00765	7.02971
163581	SELENOK	LGG	0.679089	-0.0141999	1309380558	0.498248	0.543942	0.617209	51.8405	51.7183
163582	CCDC66	LGG	0.334843	0.0197594	1.33594e+09	0.508354	0.000540261	0.00128527	28.509	27.5817
163583	FAM208A	LGG	0.168709	-0.0235045	1.28421e+09	0.48867	2.36211e-08	8.26414e-08	15.172	17.5713
163584	ARHGEF3	LGG	0.101419	-0.104692	1199376302	0.456389	1.31657e-100	2.56564e-99	9.52485	18.1667
163585	IL17RD	LGG	0.187694	0.101014	1430165161	0.544209	3.86617e-199	1.42128e-197	16.7668	8.05635
163586	APPL1	LGG	0.521696	0.0719731	1.38105e+09	0.525519	1.43506e-21	8.9187e-21	40.7755	37.9292
163587	PDE12	LGG	0.114156	0.00466292	1.31439e+09	0.500153	0.926534	0.934007	10.8465	10.9865
163588	ARF4	LGG	0.399559	-0.112248	1.20267e+09	0.457644	1.10351e-53	1.32328e-52	33.8831	42.0365
163589	ARF4-AS1	LGG	0.00206068	-0.00292124	1.31082e+09	0.498794	0.00036814	0.00089627	0.174768	0.415951
163590	DENND6A	LGG	0.205275	0.0282044	1336511717	0.508572	1.66897e-05	4.70325e-05	17.8919	16.6659
163591	SLMAP	LGG	0.197279	-0.00207139	1308126145	0.497771	0.285297	0.372391	17.9574	18.7694
163592	FLNB	LGG	0.942368	0.362824	1.63437e+09	0.621912	0	0	61.8897	43.9682
163593	DNASE1L3	LGG	0.110841	-0.113033	1275926744	0.485518	1.84839e-16	9.59102e-16	10.1802	12.5496
163594	ABHD6	LGG	0.118119	0.0309365	1.35144e+09	0.514251	7.80118e-22	4.89473e-21	11.207	8.43607
163595	RPP14	LGG	0.0931771	0.0106271	1.32332e+09	0.503553	0.0152136	0.0287067	8.85855	8.2483
163596	PXK	LGG	0.0895333	-0.0193007	1283721046	0.488484	2.25958e-12	9.83346e-12	8.29055	10.7269
163597	PDHB	LGG	0.258438	-0.0189516	1.28797e+09	0.490101	2.73745e-05	7.5334e-05	23.2878	25.9746
163598	KCTD6	LGG	0.0456987	-0.000945957	1.31029e+09	0.498594	0.211331	0.291116	4.41289	4.71969
163599	FAM107A	LGG	1.32224	0.69035	1.81391e+09	0.690233	0	0	71.4364	37.0573
163600	FAM3D	LGG	0.00440481	-0.0192179	1.28539e+09	0.489119	2.22748e-37	2.04716e-36	0.535227	2.71065
163601	FHIT	LGG	0.0747336	0.0118695	1321808087	0.502977	0.0215769	0.0394743	6.84872	6.33542
163602	PTPRG	LGG	0.87882	-0.0796376	1.25705e+09	0.478336	2.98193e-13	1.34905e-12	58.7766	60.67
163603	PTPRG-AS1	LGG	0.00220743	-0.000233037	1313997964	0.500005	0.982875	0.985221	0.185691	0.184635
163604	C3orf14	LGG	0.0385616	-0.0212912	1.28138e+09	0.487592	1.8716e-22	1.1978e-21	3.6592	6.19433
163605	C3orf49	LGG	0	-0.000809077	1312982635	0.499619	0.00819793	0.0163067	0	0.0762925
163606	THOC7	LGG	0.36172	0.0408307	1.35582e+09	0.515919	1.14068e-10	4.56153e-10	31.2944	29.4075
163607	ATXN7	LGG	0.0981103	-0.0301965	1274757268	0.485073	1.26075e-17	6.8486e-17	9.35008	12.3601
163608	PSMD6	LGG	0.261425	-0.0141489	1292453654	0.491807	0.000508711	0.00121538	23.4517	25.8729
163609	PSMD6-AS1	LGG	0.000585185	-0.00110708	1312807497	0.499552	0.0247004	0.0446564	0.054615	0.144224
163610	PRICKLE2-AS1-ENSG00000241111	LGG	0.00247191	-0.00522663	1.30829e+09	0.497832	1.42291e-07	4.71318e-07	0.185691	0.619398
163611	PRICKLE2	LGG	0.149008	0.0573902	1377536026	0.524183	4.67218e-58	5.91964e-57	13.3042	8.65067
163612	ADAMTS9	LGG	0.189375	-0.338339	1043423310	0.397045	0	0	15.2813	34.6075
163613	ADAMTS9-AS1	LGG	0	-0.00119022	1312900240	0.499587	0.00595234	0.0121373	0	0.0825632
163614	ADAMTS9-AS2	LGG	0.00698171	-0.00710843	1306340385	0.497091	1.28184e-07	4.26165e-07	0.524304	1.10642
163615	MAGI1	LGG	0.266263	-0.141688	1182959021	0.450142	1.31869e-86	2.29516e-85	22.4468	31.9091
163616	SLC25A26	LGG	0.110465	0.00611988	1317632590	0.501388	0.396822	0.486709	10.7264	10.604
163617	LRIG1	LGG	0.0647601	-0.0121163	1.29126e+09	0.491353	5.76166e-10	2.21792e-09	5.66903	7.50767
163618	KBTBD8	LGG	0.00324085	-0.00741517	1.30377e+09	0.496114	2.38628e-12	1.03681e-11	0.349536	1.12662
163619	SUCLG2	LGG	0.270726	0.0332453	1.34773e+09	0.512839	1.02148e-08	3.64593e-08	24.26	22.4749
163620	FAM19A4	LGG	0.00243587	-0.005519	1306914438	0.497309	2.17645e-08	7.62949e-08	0.305844	0.843398
163621	EOGT	LGG	0.295354	0.0247815	1334234615	0.507705	0.000828012	0.00192185	24.959	24.2384
163622	AC109587.1	LGG	0.00101625	-0.000527186	1313378560	0.499769	0.211416	0.291218	0.076461	0.122625
163623	TMF1	LGG	0.370788	0.00491747	1313844690	0.499947	0.983185	0.985312	30.8902	31.9401
163624	UBA3	LGG	0.156782	-0.0138361	1292883379	0.49197	4.96355e-05	0.000133399	14.6259	16.5186
163625	ARL6IP5	LGG	0.512935	-0.0407697	1.27857e+09	0.486525	1.13915e-06	3.53328e-06	40.5571	43.2526
163626	LMOD3	LGG	0.00790731	-0.00766962	1304249727	0.496295	4.66675e-09	1.70533e-08	0.720918	1.46245
163627	FRMD4B	LGG	0.261623	-0.219809	1.0984e+09	0.417967	1.56151e-208	5.97757e-207	22.1628	37.8623
163628	FOXP1	LGG	0.94486	-0.00592815	1.32396e+09	0.503794	0.200548	0.279312	61.8241	59.8248
163629	AC138058.1	LGG	0.00217427	-0.000579455	1.31352e+09	0.499825	0.490704	0.571371	0.196614	0.231665
163630	FOXP1-IT1	LGG	0.00255609	-0.00708586	1306014866	0.496967	1.26104e-10	5.03462e-10	0.207537	0.814135
163631	AC097634.1	LGG	0.000655631	-0.00227137	1311562501	0.499078	0.000318551	0.000781275	0.054615	0.23898
163632	EIF4E3	LGG	0.0133203	-0.0126824	1297913593	0.493884	2.20722e-13	1.00636e-12	1.34353	2.56782
163633	RYBP	LGG	0.47344	0.0221131	1.33416e+09	0.507678	0.00394496	0.00830952	37.6297	37.4492
163634	SHQ1	LGG	0.0460688	-0.0141268	1.29153e+09	0.491457	2.21481e-11	9.17223e-11	4.45658	6.21105
163635	PPP4R2	LGG	0.441667	0.0450278	1358671112	0.517004	5.94874e-11	2.41591e-10	36.1223	34.4166
163636	EBLN2	LGG	0.0440882	-0.00533852	1.3041e+09	0.496238	0.00095608	0.00220123	4.07428	4.85694
163637	PDZRN3	LGG	0.0581385	0.0300869	1347231261	0.512651	1.81966e-48	2.02149e-47	5.15565	2.65003
163638	FAM86DP	LGG	0.0036929	-0.00455608	1.30845e+09	0.497892	3.41541e-06	1.02082e-05	0.32769	0.749339
163639	LINC02018	LGG	0.00122152	-0.000607314	1.31311e+09	0.499667	0.107531	0.163935	0.0873839	0.153979
163640	RPL23AP49	LGG	0.00287356	-0.00176083	1.31194e+09	0.499222	0.0205084	0.0376888	0.251229	0.406894
163641	LINC00960	LGG	0	-0.00408985	1.30978e+09	0.498401	5.98378e-08	2.03727e-07	0	0.319802
163642	ZNF717	LGG	0.0398483	-0.00593101	1.30419e+09	0.496274	0.000684528	0.00160714	3.72474	4.4929
163643	GBE1	LGG	0.133904	0.0174828	1.32456e+09	0.504024	0.0189773	0.0351128	12.2447	11.7567
163644	CHMP2B	LGG	0.370295	0.0831986	1.4004e+09	0.532884	4.74168e-43	4.85052e-42	31.7204	26.6871
163645	CGGBP1	LGG	0.422269	0.0159666	1.32846e+09	0.505507	0.0348172	0.0607718	34.8662	34.957
163646	ZNF654	LGG	0.137041	-0.0063198	1.30325e+09	0.495917	0.0252086	0.0454224	12.627	13.6003
163647	C3orf38	LGG	0.113246	0.0141905	1.32535e+09	0.504326	0.00679404	0.0137286	10.7045	10.0156
163648	EPHA3	LGG	0.294769	0.246109	1.57781e+09	0.600391	0	0	24.3801	4.53435
163649	PROS1	LGG	0.269805	-0.0478204	1243410352	0.473145	1.67526e-28	1.26708e-27	21.6712	28.1586
163650	ARL13B	LGG	0.184877	-0.000508564	1306915849	0.49731	0.185233	0.260999	16.6248	17.5508
163651	NSUN3	LGG	0.0719634	0.00225873	1311085819	0.498897	0.411053	0.500986	6.5538	6.86006
163652	MTRNR2L12	LGG	0.0114021	-0.0533314	1290342347	0.491003	1.49314e-24	1.01815e-23	1.10322	2.87996
163653	ARL6	LGG	0.0370798	-0.00166424	1.30885e+09	0.498046	0.0663204	0.107622	3.79028	4.20271
163654	CRYBG3	LGG	0.394032	-0.0502732	1.27258e+09	0.484244	1.27043e-09	4.79162e-09	31.3381	34.4504
163655	RIOX2	LGG	0.0791596	-0.0173877	1289139970	0.490546	1.54862e-09	5.818e-09	7.66794	9.6477
163656	OR5H14	LGG	0.0188586	0.0116612	1328163197	0.505395	4.42789e-34	3.78589e-33	1.74768	0.668866
163657	CLDND1	LGG	0.369212	0.00274629	1.31339e+09	0.499775	0.929602	0.936853	31.2835	32.3843
163658	CPOX	LGG	0.0517778	-0.0113888	1294828845	0.492711	3.71972e-08	1.2845e-07	5.19934	6.70538
163659	ST3GAL6	LGG	0.202059	0.0145721	1.32672e+09	0.504845	0.0161717	0.0303839	17.7936	17.1714
163660	DCBLD2	LGG	0.0319858	-0.0323528	1.27623e+09	0.485634	7.75046e-31	6.1877e-30	3.03659	5.91598
163661	COL8A1	LGG	0.0703982	-0.106106	1221708271	0.464887	7.81663e-96	1.47408e-94	4.57673	11.6062
163662	CMSS1	LGG	0.179165	0.00105346	1312812478	0.499554	0.823032	0.838604	16.4063	16.799
163663	FILIP1L	LGG	0.154633	-0.0490824	1.25198e+09	0.476407	2.64072e-33	2.22249e-32	11.2944	16.2757
163664	TBC1D23	LGG	0.223899	0.0418051	1356530020	0.516189	1.63982e-15	8.16354e-15	20.1857	17.4773
163665	NIT2	LGG	0.101542	0.0173243	1.32574e+09	0.504474	0.0033399	0.00711028	9.69962	9.02098
163666	TOMM70	LGG	0.149137	-0.00994203	1295650482	0.493023	0.000324962	0.000796127	14.0579	15.7595
163667	TFG	LGG	0.313649	-0.0654976	1241026611	0.472238	4.10635e-27	2.99457e-26	27.6352	33.6638
163668	ABI3BP	LGG	0.0123842	-0.0704386	1.25962e+09	0.479315	2.75469e-72	4.13558e-71	0.939377	5.06387
163669	IMPG2	LGG	0.00217309	-0.0105576	1.30053e+09	0.494879	5.65513e-19	3.23755e-18	0.196614	1.22103
163670	SENP7	LGG	0.414927	0.0194515	1.33464e+09	0.507859	0.00206522	0.0045446	33.3151	32.5107
163671	TRMT10C	LGG	0.186977	-0.00971554	1295975328	0.493147	0.00109389	0.0024986	17.2583	19.078
163672	PCNP	LGG	0.596759	0.0723872	1393675598	0.530324	5.46697e-28	4.07754e-27	46.7176	42.7809
163673	ZBTB11	LGG	0.154513	-0.0253805	1.28148e+09	0.487632	4.88597e-10	1.88949e-09	14.0251	16.7168
163674	ZBTB11-AS1	LGG	0.00288709	-0.00164362	1.31237e+09	0.499384	0.0635335	0.103538	0.273075	0.396094
163675	RPL24	LGG	2.57167	0.0121047	1.27411e+09	0.484825	7.34736e-07	2.31282e-06	95.9803	94.0931
163676	CEP97	LGG	0.0486997	-0.0228681	1.28178e+09	0.487743	1.31828e-19	7.73327e-19	4.55489	7.04818
163677	NXPE3	LGG	0.127301	0.0286984	1.34432e+09	0.511541	7.8581e-14	3.66107e-13	11.4145	9.23697
163678	NFKBIZ	LGG	0.249786	-0.0690716	1.25419e+09	0.477245	2.40497e-23	1.5852e-22	19.3337	23.8663
163679	ALCAM	LGG	0.0436856	-0.0720187	1.23707e+09	0.470734	5.20149e-80	8.52835e-79	3.62643	9.49372
163680	CBLB	LGG	0.10854	-0.104802	1.19528e+09	0.454829	1.14673e-104	2.33103e-103	9.76516	18.8578
163681	BBX	LGG	0.347708	-0.0665411	1242074228	0.472636	4.62321e-26	3.28416e-25	28.3233	34.3804
163682	CD47	LGG	0.27121	-0.0431671	1269446678	0.483052	2.37471e-12	1.03195e-11	24.0306	27.8262
163683	IFT57	LGG	0.188279	-0.00153734	1.30508e+09	0.496612	0.104029	0.159092	17.5532	18.7223
163684	DZIP3	LGG	0.0673611	0.00167294	1311687977	0.499126	0.503121	0.582481	6.23703	6.46257
163685	NECTIN3	LGG	0.0457406	-0.0236435	1.28176e+09	0.487737	1.86733e-20	1.1211e-19	4.2272	6.71897
163686	CD96	LGG	0.00244205	-0.000677125	1313323936	0.499748	0.394607	0.484258	0.262152	0.312486
163687	PHLDB2	LGG	0.304494	0.0793018	1.39715e+09	0.531647	1.61593e-50	1.84708e-49	25.1666	19.2599
163688	C3orf52	LGG	0	-0.0110185	1.29936e+09	0.494437	3.3984e-24	2.29115e-23	0	1.11269
163689	AC128688.2	LGG	0	-0.000536195	1313467850	0.499803	0.0575966	0.0950033	0	0.0393656
163690	CD200	LGG	0.136616	-0.145497	1167954629	0.444432	8.43883e-135	2.14751e-133	12.1573	23.0539
163691	ATG3	LGG	0.281996	-0.00372484	1309075822	0.498132	0.432861	0.521113	25.5598	26.5972
163692	SLC35A5	LGG	0.0934915	-0.0141914	1288894257	0.490452	8.12132e-09	2.91848e-08	8.85855	10.9332
163693	CCDC80	LGG	0.0186438	-0.0900745	1224324526	0.465882	1.71812e-121	3.98369e-120	1.56199	8.37894
163694	GTPBP8	LGG	0.0987183	-5.74907e-05	1308073602	0.497751	0.161567	0.232454	9.56854	10.1807
163695	NEPRO	LGG	0.118073	-0.0018035	1305050688	0.4966	0.0488666	0.0821978	11.0759	11.9685
163696	BOC	LGG	0.094129	-0.0157079	1.30062e+09	0.494914	0.00130767	0.00296024	8.84762	9.84801
163697	USF3	LGG	0.178996	0.0233637	1.335e+09	0.507997	2.40368e-05	6.65508e-05	16.035	14.7652
163698	NAA50	LGG	0.190021	-0.00586911	1.30177e+09	0.49535	0.0258685	0.0464961	17.4549	18.7903
163699	ATP6V1A	LGG	0.205663	-0.000448554	1307173989	0.497408	0.225097	0.307044	18.8968	19.9266
163700	GRAMD1C	LGG	0.045135	0.00486315	1317933828	0.501503	0.147724	0.215246	4.24904	3.97104
163701	CCDC191	LGG	0.0539958	-0.00857607	1301819693	0.495371	0.000229787	0.000572561	5.02458	5.98078
163702	QTRT2	LGG	0.0918356	-0.029976	1.27328e+09	0.484512	2.10647e-19	1.22606e-18	8.72747	11.9379
163703	ZBTB20	LGG	1.46874	0.528997	1704139775	0.648462	0	0	76.1114	56.801
163704	B4GALT4	LGG	0.0663386	0.0186992	1.33299e+09	0.507233	2.18813e-10	8.62828e-10	6.19334	4.79493
163705	ARHGAP31	LGG	0.354725	-0.0093979	1301072874	0.495087	0.0503249	0.0844245	29.2518	31.0176
163706	TMEM39A	LGG	0.0597491	-0.00912741	1300149572	0.494735	7.88129e-05	0.00020685	5.67996	6.79143
163707	POGLUT1	LGG	0.0943631	-0.0294717	1275449945	0.485337	2.6181e-17	1.4018e-16	9.09885	12.1427
163708	TIMMDC1	LGG	0.296129	0.0143299	1328212895	0.505414	0.0226179	0.0411629	26.6084	26.3349
163709	ADPRH	LGG	0.0749334	0.0205085	1.33616e+09	0.508437	3.52214e-12	1.51854e-11	7.09995	5.47112
163710	PLA1A	LGG	0.0734211	-0.0171225	1303072431	0.495847	0.00245782	0.00535027	6.40087	7.19902
163711	POPDC2	LGG	0.0144269	0.00133077	1.31769e+09	0.501409	0.0180512	0.0335819	1.55106	1.26771
163712	COX17	LGG	0.739045	0.0769702	1.39645e+09	0.531378	3.69503e-28	2.7721e-27	53.9596	48.6426
163713	GSK3B	LGG	0.272259	-0.0187408	1290818200	0.491184	0.000190804	0.00048046	23.7684	26.0471
163714	LRRC58	LGG	0.185607	0.0299322	1.33992e+09	0.509869	2.00768e-07	6.58356e-07	16.4391	14.8481
163715	FSTL1	LGG	0.336613	-0.219821	1116681247	0.424922	2.96315e-166	9.10043e-165	28.1704	41.4108
163716	NDUFB4	LGG	0.876235	0.000234528	1316028164	0.500777	0.79367	0.811394	62.0644	60.9563
163717	RABL3	LGG	0.0753123	-0.00587887	1303754035	0.496107	0.00761845	0.0152454	7.37302	8.23541
163718	GTF2E1	LGG	0.0430518	-0.00611705	1304841661	0.496521	0.00260061	0.0056369	4.28181	5.00361
163719	HCLS1	LGG	0.0226679	-0.0678896	1.22084e+09	0.464557	2.94863e-120	6.7552e-119	2.07537	9.20248
163720	GOLGB1	LGG	0.860605	0.0706433	1380066090	0.525145	5.98819e-18	3.29891e-17	56.45	54.0196
163721	IQCB1	LGG	0.0984423	0.00199117	1313775671	0.49992	0.959229	0.963567	9.38285	9.50173
163722	EAF2	LGG	0.0137051	-0.000473058	1312018980	0.499252	0.250114	0.33451	1.3763	1.52968
163723	SLC15A2	LGG	0.000669914	-0.00397536	1308401059	0.497875	4.25607e-09	1.55907e-08	0.054615	0.479702
163724	CD86	LGG	0	-0.000672514	1.31283e+09	0.499561	0.00456582	0.00950902	0	0.0877887
163725	CCDC58	LGG	0.0812804	0.0101514	1324594049	0.504037	0.00355937	0.00754643	8.03932	7.3091
163726	FAM162A	LGG	0.216694	-0.00395304	1.30526e+09	0.496679	0.128118	0.19049	19.858	21.0553
163727	WDR5B	LGG	0.024413	0.000596156	1.31322e+09	0.499708	0.722028	0.743953	2.39214	2.45878
163728	AC083798.2	LGG	0.0015918	-0.00182532	1312230542	0.499332	0.0177487	0.0330763	0.152922	0.286358
163729	KPNA1	LGG	0.206456	0.00747219	1.31465e+09	0.500254	0.903317	0.912588	18.4599	18.9418
163730	PARP9	LGG	0.35802	0.0749672	1387649086	0.528031	6.04071e-34	5.14523e-33	28.8804	24.2049
163731	DTX3L	LGG	0.20349	0.0112224	1323966310	0.503798	0.0620257	0.101456	17.9356	17.6142
163732	PARP14	LGG	0.85374	0.125899	1427985505	0.54338	2.36979e-51	2.74379e-50	56.6903	50.7101
163733	HSPBAP1	LGG	0.0479497	-0.00340592	1307563193	0.497556	0.035824	0.0623631	4.56581	5.07816
163734	DIRC2	LGG	0.0295233	-0.00559108	1303138876	0.495873	7.18295e-05	0.000189521	3.17859	4.01842
163735	LINC02035	LGG	0.00131839	-0.00236357	1.31147e+09	0.499042	0.00131869	0.00298369	0.131076	0.322589
163736	PDIA5	LGG	0.0179877	-0.0718939	1.23021e+09	0.468121	3.04953e-109	6.46803e-108	1.7586	8.12289
163737	SEC22A	LGG	0.0522822	-0.00342095	1305549886	0.49679	0.00905575	0.0178675	5.01365	5.70591
163738	ADCY5	LGG	0.0367763	0.0337814	1.3589e+09	0.517091	0	0	3.71382	0.295764
163739	HACD2	LGG	0.296897	0.13226	1.44953e+09	0.551576	1.34539e-150	3.80576e-149	25.385	16.0545
163740	MYLK	LGG	0.33689	0.124646	1438185528	0.547261	1.14517e-113	2.51628e-112	27.1983	18.4569
163741	CCDC14	LGG	0.141094	-0.0906737	1.21917e+09	0.463921	1.16163e-64	1.59106e-63	12.6597	19.8427
163742	KALRN	LGG	0.19898	-0.00592089	1.30617e+09	0.497028	0.149703	0.217783	17.4222	18.2513
163743	UMPS	LGG	0.0739362	-0.0124747	1.29127e+09	0.491356	1.0582e-08	3.7725e-08	7.0781	8.9203
163744	ITGB5	LGG	0.245398	0.114348	1433381492	0.545433	7.04135e-150	1.98346e-148	20.6226	11.934
163745	HEG1	LGG	1.18407	0.242138	1514681681	0.576369	8.22401e-147	2.29257e-145	70.2567	58.9588
163746	ZNF148	LGG	0.460346	0.0297715	1.34183e+09	0.510596	5.82452e-05	0.000155156	36.8323	36.1289
163747	SNX4	LGG	0.217453	0.00936424	1.32252e+09	0.503246	0.130272	0.193201	20.2622	20.0977
163748	OSBPL11	LGG	0.121255	0.0104063	1.31942e+09	0.502067	0.213789	0.294261	11.1415	10.9621
163749	SLC41A3	LGG	0.241012	0.0378221	1353422747	0.515007	1.1356e-12	5.00609e-12	21.6057	19.1975
163750	KLF15	LGG	0.0579718	0.0481562	1373862697	0.522785	0	0	5.52703	0.978217
163751	ZXDC	LGG	0.0878726	0.0131076	1323559731	0.503643	0.00902577	0.0178123	8.05025	7.43173
163752	TXNRD3	LGG	0.00790735	-0.004513	1308509644	0.497916	0.000553674	0.00131439	0.906608	1.32171
163753	CHCHD6	LGG	0.0442479	0.00351711	1.31582e+09	0.500698	0.518971	0.595257	4.44566	4.33857
163754	PLXNA1	LGG	0.0305498	-0.0156226	1.28864e+09	0.490355	4.30929e-17	2.28906e-16	3.01475	4.97156
163755	TPRA1	LGG	0.106734	-0.00205497	1.307e+09	0.497343	0.106628	0.162659	10.0928	10.7548
163756	ABTB1	LGG	0.126395	0.0146754	1328028359	0.505344	0.00138128	0.00311481	11.9498	11.0624
163757	MGLL	LGG	0.814101	0.197245	1486299375	0.565569	3.93938e-124	9.30254e-123	53.9924	42.6872
163758	SEC61A1	LGG	0.291712	-0.0600174	1246356110	0.474266	1.12039e-24	7.66892e-24	25.4724	31.0974
163759	RUVBL1	LGG	0.134718	-0.052277	1245905677	0.474094	3.20541e-36	2.86939e-35	12.9219	18.3555
163760	EEFSEC	LGG	0.0885819	0.0267438	1.34332e+09	0.511163	8.72748e-18	4.77665e-17	8.46532	6.3274
163761	GATA2	LGG	0.49095	0.0981272	1409840739	0.536475	4.24721e-47	4.59482e-46	37.5751	31.5423
163762	GATA2-AS1	LGG	0.0160564	-0.0224795	1290074816	0.490902	3.67537e-23	2.4078e-22	1.32168	3.14019
163763	RPN1	LGG	0.379165	-0.00839833	1304571348	0.496418	0.165334	0.237126	32.1245	33.8443
163764	RAB7A	LGG	0.501229	-0.055921	1262184019	0.480289	1.86452e-12	8.14852e-12	40.8629	45.1317
163765	ACAD9	LGG	0.0951443	0.0140741	1323992918	0.503808	0.00990609	0.0194141	9.02239	8.40855
163766	EFCC1	LGG	0.0675682	-0.000823666	1.30887e+09	0.498054	0.146976	0.21426	6.40087	6.85971
163767	ISY1	LGG	0.194005	0.0221895	1335127338	0.508045	5.97013e-05	0.000158847	18.0776	16.9387
163768	AC108673.3	LGG	0.00141652	-0.0040118	1309910100	0.498449	8.32065e-06	2.40534e-05	0.131076	0.441034
163769	CNBP	LGG	1.03235	0.145864	1459616636	0.555416	2.62966e-77	4.16914e-76	68.3889	61.5162
163770	COPG1	LGG	0.115893	-0.0257475	1272152928	0.484082	1.50241e-17	8.13668e-17	10.9448	14.4276
163771	HMCES	LGG	0.122112	-0.000810229	1305553694	0.496792	0.0694872	0.112145	11.7313	12.637
163772	H1FX	LGG	0.623894	-0.128437	1205219077	0.458612	1.24736e-46	1.34134e-45	45.0027	51.8615
163773	H1FX-AS1	LGG	0.00194124	-0.00232497	1311514457	0.49906	0.00256199	0.005559	0.163845	0.351851
163774	RPL32P3	LGG	0.0129015	-0.0144198	1.29844e+09	0.494083	4.89823e-14	2.29922e-13	1.0923	2.27484
163775	MBD4	LGG	0.249586	0.00406146	1.31329e+09	0.499737	0.907116	0.916116	22.3266	22.9498
163776	IFT122	LGG	0.0751213	-0.0142077	1.29315e+09	0.492071	1.31083e-07	4.35534e-07	7.15456	8.80674
163777	PLXND1	LGG	0.34434	-0.479211	9.07059e+08	0.345156	0	0	28.3015	54.2949
163778	TMCC1	LGG	0.115557	-0.0101939	1.29943e+09	0.494463	0.00148969	0.00334468	10.9885	12.2521
163779	AC083799.1	LGG	0.00261517	-0.00236271	1311057222	0.498886	0.00141777	0.00319174	0.21846	0.441382
163780	LINC02021	LGG	0.00112089	3.91405e-05	1313984462	0.5	0.998752	0.998975	0.0873839	0.0874403
163781	PIK3R4	LGG	0.0690651	0.0027865	1308546495	0.49793	0.122226	0.182822	6.31349	6.83358
163782	ATP2C1	LGG	0.273509	0.0371647	1.3479e+09	0.512906	6.63137e-09	2.39781e-08	23.8667	22.036
163783	ASTE1	LGG	0.0387815	0.00440218	1.31851e+09	0.501723	0.0766709	0.122229	3.8012	3.47114
163784	NEK11	LGG	0.0143351	-0.00627709	1304078684	0.49623	9.60723e-07	2.99716e-06	1.40907	2.16998
163785	NUDT16	LGG	0.364638	0.137485	1447186623	0.550686	3.59672e-119	8.15652e-118	29.3719	20.7749
163786	MRPL3	LGG	0.174535	-0.00286373	1.30489e+09	0.49654	0.0899002	0.140247	16.6685	17.7608
163787	DNAJC13	LGG	0.139612	-0.0282833	1.2745e+09	0.484977	1.05665e-14	5.09427e-14	12.5833	15.8472
163788	ACAD11	LGG	0.00578966	-0.00337204	1.30946e+09	0.498279	0.000700614	0.00164189	0.589842	0.933974
163789	UBA5	LGG	0.162123	0.0059437	1.31416e+09	0.500066	0.972812	0.975899	15.2048	15.5682
163790	NPHP3	LGG	0.259574	0.044549	1.3562e+09	0.516062	4.04602e-14	1.90886e-13	22.0972	19.5403
163791	CDV3	LGG	0.791968	0.130798	1.44384e+09	0.549414	1.49787e-66	2.10745e-65	56.2097	49.849
163792	TOPBP1	LGG	0.131065	-0.00830059	1.29926e+09	0.494395	0.00202624	0.00446431	12.1573	13.4651
163793	SRPRB	LGG	0.142006	-0.0388971	1.26229e+09	0.480328	3.96566e-22	2.50869e-21	13.4899	17.7256
163794	AC080128.2	LGG	0.00253768	0.00146463	1315656309	0.500636	0.00010256	0.000265751	0.21846	0.0912723
163795	C3orf36	LGG	0.000759047	-0.0153327	1.29288e+09	0.491969	2.99125e-33	2.51593e-32	0.054615	1.66102
163796	SLCO2A1	LGG	0.29841	-0.208793	1178383559	0.448401	6.94355e-92	1.27368e-90	24.391	32.2609
163797	RYK	LGG	0.325571	0.0400996	1347327726	0.512688	8.44559e-08	2.8448e-07	27.3621	26.1042
163798	RPL39P5	LGG	0.00274598	0.000565401	1314711770	0.500277	0.227553	0.309324	0.240306	0.184983
163799	AMOTL2	LGG	0.332061	0.147337	1466659221	0.558096	5.3387e-180	1.75387e-178	27.8209	17.1996
163800	ANAPC13	LGG	0.234333	-0.00674829	1304911638	0.496547	0.121721	0.18233	21.1688	22.2792
163801	CEP63	LGG	0.15751	0.00706087	1.31604e+09	0.500783	0.679473	0.715811	14.6805	14.8217
163802	PPP2R3A	LGG	0.0571581	-0.00917117	1.30172e+09	0.495335	0.000323944	0.00079385	5.43965	6.40265
163803	MSL2	LGG	0.0945475	-0.0184691	1291548815	0.491463	2.26077e-07	7.38647e-07	9.06608	10.8262
163804	PCCB	LGG	0.0600388	0.00642068	1316792764	0.501068	0.386867	0.477069	5.86565	5.72786
163805	STAG1	LGG	0.347884	0.0361912	1.34864e+09	0.513188	4.62002e-08	1.58501e-07	29.2736	27.505
163806	SLC35G2	LGG	0.158268	-0.0108322	1296609708	0.493388	0.000742349	0.0017341	14.5057	16.1291
163807	NCK1	LGG	0.319194	-0.0160312	1.30221e+09	0.495521	0.0674345	0.109226	27.5915	28.8111
163808	DZIP1L	LGG	0.0257123	-0.0014102	1311884272	0.499201	0.354151	0.443998	2.55598	2.71971
163809	DBR1	LGG	0.0413711	-0.00851381	1.30065e+09	0.494927	1.5866e-05	4.48194e-05	4.15074	5.19556
163810	ARMC8	LGG	0.179341	0.00467343	1.31119e+09	0.498936	0.592703	0.654653	16.0786	16.6778
163811	MRAS	LGG	0.0860735	-0.0183718	1292663954	0.491887	3.21197e-07	1.03682e-06	8.27963	9.94102
163812	CEP70	LGG	0.0829521	0.0160527	1.3313e+09	0.506589	7.15815e-07	2.25537e-06	7.91917	6.67124
163813	FAIM	LGG	0.115028	0.0250256	1.33962e+09	0.509753	2.95297e-10	1.15695e-09	11.065	9.29445
163814	PIK3CB	LGG	0.105845	0.000873057	1308842473	0.498043	0.224483	0.306454	9.69962	10.2357
163815	FOXL2	LGG	0.175845	0.0866275	1.41514e+09	0.538493	1.25449e-144	3.45054e-143	16.0568	8.53187
163816	MRPS22	LGG	0.18127	0.0140594	1322448177	0.50322	0.105295	0.160964	16.7886	16.6415
163817	COPB2	LGG	0.32515	0.00483107	1.31534e+09	0.500517	0.833928	0.848677	28.3998	29.3193
163818	RBP1	LGG	0.832498	0.0987488	1.40481e+09	0.534561	1.74351e-34	1.50557e-33	53.894	46.381
163819	NMNAT3	LGG	0.0427658	0.0224275	1.33887e+09	0.509468	3.92311e-37	3.58713e-36	3.82305	1.94424
163820	SLC25A36	LGG	0.457863	0.0634504	1.37508e+09	0.523248	2.51048e-19	1.45774e-18	36.7231	33.8889
163821	ZBTB38	LGG	1.16918	0.486752	1741627427	0.662727	0	0	72.3102	49.4452
163822	RASA2	LGG	0.197885	0.0169763	1.32856e+09	0.505547	0.0052203	0.0107671	17.3457	16.5771
163823	RNF7	LGG	0.757645	0.0621401	1.3751e+09	0.523254	7.92889e-16	3.99837e-15	54.5494	51.5929
163824	ATP1B3	LGG	0.50001	-0.138297	1.1847e+09	0.450806	2.48515e-67	3.52419e-66	39.29	48.0033
163825	AC112504.1	LGG	0.0012533	-0.00435641	1.30824e+09	0.497813	2.91861e-08	1.01503e-07	0.131076	0.568536
163826	TFDP2	LGG	0.239081	0.0113995	1321638471	0.502912	0.182771	0.258261	21.1469	21.0926
163827	GK5	LGG	0.0879544	-0.0119095	1.29887e+09	0.49425	0.000205244	0.000514989	8.20317	9.4007
163828	XRN1	LGG	0.369914	0.0336543	1341892745	0.510619	1.62157e-05	4.57784e-05	30.3004	29.2183
163829	ATR	LGG	0.115386	-0.0316369	1275798202	0.485469	6.59438e-16	3.33793e-15	10.1912	13.2268
163830	TRPC1	LGG	0.0425644	0.0112105	1.32604e+09	0.504586	6.64168e-07	2.10003e-06	3.98689	3.08828
163831	U2SURP	LGG	0.624535	0.0224881	1333539178	0.507441	0.00844186	0.0167658	46.7832	46.8293
163832	AC026304.1	LGG	0.00175226	-0.00135529	1.31221e+09	0.499325	0.0128568	0.0246031	0.131076	0.266153
163833	CHST2	LGG	0.0525449	-0.00953348	1296477291	0.493338	2.33547e-07	7.62126e-07	4.93719	6.32044
163834	C3orf58	LGG	0.138818	0.0149642	1.32983e+09	0.506028	0.000408694	0.000989534	12.6816	11.5871
163835	AC107021.2	LGG	0	-0.000890553	1.31312e+09	0.499669	0.0138001	0.0262548	0	0.0661899
163836	LNCSRLR	LGG	0	-0.00113162	1.31284e+09	0.499565	0.00472978	0.00982329	0	0.0870919
163837	PLOD2	LGG	0.112492	-0.0587451	1246509084	0.474324	6.57477e-41	6.4743e-40	10.1693	15.4107
163838	PLSCR4	LGG	0.23996	0.0655407	1394541964	0.530654	2.76539e-59	3.55742e-58	20.6772	14.5144
163839	AC069528.2	LGG	0.0115603	-0.0056893	1307495404	0.497531	0.000270539	0.000668955	1.17968	1.67426
163840	PLSCR1	LGG	0.523142	0.0112699	1327846381	0.505275	0.0513202	0.0858239	39.7051	39.6199
163841	ZIC4	LGG	0.0436417	0.0182476	1.3303e+09	0.506209	1.02635e-13	4.75948e-13	3.71382	2.49954
163842	ZIC1	LGG	0.10363	0.0347191	1.34343e+09	0.511203	3.11003e-18	1.72963e-17	8.30147	6.19258
163843	GYG1	LGG	0.108742	-0.0319847	1.26719e+09	0.482192	8.01687e-22	5.02888e-21	10.4424	14.2266
163844	HLTF	LGG	0.153481	-0.0311226	1270479626	0.483445	3.2591e-16	1.67557e-15	13.9377	17.5811
163845	HPS3	LGG	0.0780145	-0.0163604	1289129665	0.490542	7.97215e-10	3.04398e-09	7.29656	9.29341
163846	CP	LGG	0.113525	-0.00660393	1.30071e+09	0.49495	0.000340288	0.000831475	6.56472	7.6519
163847	TM4SF18	LGG	1.09548	-0.0845114	1240763575	0.472138	1.5575e-20	9.38444e-20	64.3037	65.2301
163848	TM4SF1	LGG	1.09282	-0.6518	9.04048e+08	0.34401	0	0	60.5134	77.9772
163849	TM4SF1-AS1	LGG	0.00238068	-0.00329954	1.31056e+09	0.498695	0.000199693	0.000501809	0.185691	0.446607
163850	WWTR1	LGG	1.20453	-0.00556345	1302820253	0.495752	0.159768	0.230001	71.9825	69.6617
163851	WWTR1-IT1	LGG	0.000670573	-0.00148092	1312372818	0.499386	0.00548832	0.0112715	0.054615	0.177319
163852	COMMD2	LGG	0.751974	0.278162	1.57782e+09	0.600396	5.77304e-303	3.1661e-301	53.7193	38.7378
163853	RNF13	LGG	0.390555	0.0042021	1317899538	0.50149	0.561982	0.631981	32.6161	33.2566
163854	PFN2	LGG	0.0550874	-0.0460088	1.25768e+09	0.478575	1.31925e-42	1.34086e-41	5.4178	9.72747
163855	TSC22D2	LGG	0.239457	-0.0922076	1.21766e+09	0.463345	5.34425e-52	6.2605e-51	20.284	27.8879
163856	SERP1	LGG	0.84572	0.0919412	1405901935	0.534976	6.52244e-33	5.43665e-32	59.9454	55.3974
163857	EIF2A	LGG	0.364078	0.0449493	1.36036e+09	0.517647	7.38015e-13	3.2841e-12	31.3818	29.0918
163858	SELENOT	LGG	0.43056	-0.0266484	1289694309	0.490757	0.000585013	0.00138585	36.2097	38.7503
163859	ERICH6-AS1	LGG	0.00226678	-0.00412924	1309273345	0.498207	5.4598e-06	1.60369e-05	0.207537	0.566098
163860	SIAH2	LGG	0.13773	0.0190295	1328344511	0.505464	0.0015665	0.00350717	12.7581	11.948
163861	AADACP1	LGG	0.00327962	-0.000827645	1313398934	0.499777	0.461817	0.545321	0.283998	0.328511
163862	MBNL1	LGG	1.0336	0.200448	1.49558e+09	0.569102	8.9246e-122	2.07466e-120	66.4773	57.203
163863	MBNL1-AS1	LGG	0.00119859	-0.00397223	1.30999e+09	0.49848	8.34784e-06	2.41269e-05	0.120153	0.423964
163864	P2RY1	LGG	0.0489633	-0.0437728	1.25731e+09	0.478433	2.35489e-47	2.56103e-46	4.39104	8.75762
163865	RAP2B	LGG	0.097847	-0.098376	1199979984	0.456619	8.84416e-100	1.71478e-98	9.4047	18.1217
163866	DHX36	LGG	0.646721	0.0531618	1366824500	0.520107	1.02211e-12	4.5176e-12	48.4435	46.482
163867	SLC33A1	LGG	0.0989206	-0.0116017	1294028915	0.492406	4.6154e-06	1.36431e-05	9.30639	10.9433
163868	GMPS	LGG	0.184686	-0.00425251	1304243313	0.496293	0.0725283	0.11651	17.1382	18.2855
163869	SSR3	LGG	0.753657	0.160392	1.47291e+09	0.560473	1.09172e-101	2.14929e-100	54.1453	46.5646
163870	TIPARP	LGG	0.839058	0.487842	1701527670	0.647468	0	0	51.8624	25.9513
163871	CCNL1	LGG	1.13041	0.138679	1433316673	0.545408	2.82797e-52	3.33609e-51	68.8585	62.5543
163872	PTX3	LGG	0	-0.00836081	1306400190	0.497114	3.10073e-13	1.40185e-12	0	0.577245
163873	RSRC1	LGG	0.292672	0.0335956	1348024161	0.512953	1.15568e-08	4.11508e-08	25.1666	23.2281
163874	AC106707.1	LGG	0.0022913	-0.00960544	1304004864	0.496202	9.80639e-14	4.55063e-13	0.196614	0.955921
163875	MLF1	LGG	0.0919537	-0.025641	1.27894e+09	0.486666	5.72422e-15	2.78672e-14	8.91316	11.7358
163876	GFM1	LGG	0.190984	-0.0397245	1.26577e+09	0.481653	5.58543e-17	2.95293e-16	17.3566	21.3445
163877	LXN	LGG	0.374239	-0.0688988	1254008737	0.477178	5.69814e-19	3.26147e-18	29.0115	33.2183
163878	RARRES1	LGG	0.0961797	0.0721318	1393745944	0.530351	3.09494e-286	1.64044e-284	8.39978	2.38005
163879	MFSD1	LGG	0.162472	-0.00445721	1.29913e+09	0.494345	0.00407654	0.00856318	14.7788	16.3005
163880	IQCJ-SCHIP1	LGG	0.0249072	-0.00719566	1.30085e+09	0.495002	1.53918e-07	5.08575e-07	2.33752	3.3607
163881	SCHIP1	LGG	0.0657691	-0.0103753	1292199657	0.49171	3.59454e-09	1.32233e-08	5.82196	7.61392
163882	IFT80	LGG	0.0587899	-0.0126309	1296375126	0.493299	7.52695e-07	2.36797e-06	5.64719	7.03041
163883	SMC4	LGG	0.18426	-0.0937178	1.22194e+09	0.464976	3.20631e-54	3.87599e-53	16.2971	23.2009
163884	KPNA4	LGG	0.45163	0.0275334	1.34635e+09	0.512315	2.93794e-06	8.82727e-06	37.2911	36.031
163885	PPM1L	LGG	0.0313773	-0.000962505	1310334204	0.498611	0.140747	0.206431	2.98198	3.27082
163886	B3GALNT1	LGG	0.208664	0.119204	1441552285	0.548542	4.24206e-214	1.67889e-212	18.4162	9.15023
163887	NMD3	LGG	0.190665	-0.000328011	1305563380	0.496795	0.121696	0.182303	17.2911	18.4245
163888	PDCD10	LGG	0.426209	0.0349257	1.34912e+09	0.513371	2.55392e-07	8.31193e-07	35.5106	34.2752
163889	SERPINI1	LGG	0.0383803	-0.0322637	1.28178e+09	0.487747	2.71858e-22	1.72751e-21	3.63736	6.07902
163890	GOLIM4	LGG	0.58822	0.0209017	1.34264e+09	0.510906	8.7118e-05	0.000227382	44.5767	43.7602
163891	MECOM	LGG	0.795489	0.171242	1474761688	0.561179	1.46745e-107	3.06172e-106	53.9814	43.3157
163892	MYNN	LGG	0.159367	0.0431951	1.35676e+09	0.516275	1.04602e-21	6.53108e-21	14.3856	11.4491
163893	LRRC34	LGG	0.00335399	-0.0237329	1.28371e+09	0.48848	8.78604e-43	8.95703e-42	0.338613	2.64202
163894	SEC62	LGG	1.46981	0.142354	1434634468	0.54591	2.65201e-51	3.06659e-50	84.0852	77.1502
163895	PHC3	LGG	0.215168	-0.000908917	1.30652e+09	0.49716	0.178024	0.252611	18.2523	19.2724
163896	AC008040.5	LGG	0.00214128	0.000623095	1314683822	0.500266	0.153376	0.222132	0.174768	0.12158
163897	PRKCI	LGG	0.14534	-0.00324358	1.30239e+09	0.495586	0.0183552	0.034086	13.2714	14.4437
163898	SKIL	LGG	0.547981	-0.170602	1.17453e+09	0.446934	6.9562e-77	1.09897e-75	40.7755	49.6758
163899	CLDN11	LGG	0.00195871	-0.0451657	1267413441	0.482278	4.97845e-73	7.52876e-72	0.0983069	3.64427
163900	RPL22L1	LGG	0.375943	-0.0543126	1.26514e+09	0.481415	1.11796e-12	4.92911e-12	31.4364	35.1966
163901	FNDC3B	LGG	0.228651	-0.191443	1120204672	0.426262	2.51388e-180	8.28903e-179	19.574	33.9509
163902	TNFSF10	LGG	0.842915	0.100504	1407753728	0.535681	2.74346e-36	2.46078e-35	55.4233	47.4066
163903	NCEH1	LGG	0.0710435	0.0140501	1.32154e+09	0.502874	0.0240624	0.0435969	6.57564	6.11211
163904	ECT2	LGG	0.090924	0.0150796	1325672085	0.504447	0.00160851	0.00359493	8.37794	7.59546
163905	NAALADL2	LGG	0.0198761	0.000502405	1.31442e+09	0.500164	0.818722	0.834497	1.87875	1.84983
163906	LINC01209	LGG	0.00114963	-0.00247133	1311583252	0.499086	0.00127087	0.00288107	0.10923	0.291932
163907	TBL1XR1	LGG	0.439948	-0.0596767	1.26542e+09	0.48152	8.77506e-12	3.71066e-11	35.8165	39.8028
163908	ZMAT3	LGG	0.153624	-0.0296907	1276613144	0.485779	3.65441e-13	1.64635e-12	13.1185	16.1075
163909	PIK3CA	LGG	0.276837	0.0308985	1341191657	0.510353	3.8093e-06	1.13451e-05	23.8121	22.4425
163910	KCNMB3	LGG	0.0480745	0.00631738	1318158264	0.501588	0.137829	0.202717	4.52212	4.23232
163911	ZNF639	LGG	0.140644	0.0155024	1.32756e+09	0.505166	0.00334973	0.00712961	13.2714	12.4768
163912	MFN1	LGG	0.127756	-0.00672851	1.30133e+09	0.495185	0.0076138	0.0152372	12.0918	13.2571
163913	GNB4	LGG	0.237124	-0.0870663	1224175121	0.465825	8.3288e-46	8.86415e-45	20.7318	27.5294
163914	ACTL6A	LGG	0.124171	-0.0310342	1.27129e+09	0.483755	2.32939e-17	1.2507e-16	11.8733	15.3487
163915	MRPL47	LGG	0.28984	-0.019851	1.29061e+09	0.491107	0.00027498	0.000679497	26.1715	28.694
163916	NDUFB5	LGG	0.466799	-0.0349959	1.28218e+09	0.487898	1.05214e-05	3.01334e-05	39.1043	41.9107
163917	USP13	LGG	0.152432	0.0218756	1.33029e+09	0.506202	0.000400542	0.000970495	13.2714	12.3322
163918	TTC14	LGG	0.3901	-0.0515204	1.25811e+09	0.478739	5.85635e-16	2.97107e-15	30.9776	35.9153
163919	CCDC39	LGG	0.00168663	-0.00551202	1.30626e+09	0.497061	8.64086e-11	3.48135e-10	0.163845	0.751778
163920	FXR1	LGG	0.511982	0.00403835	1320883486	0.502625	0.338059	0.427989	40.9285	41.4697
163921	DNAJC19	LGG	0.377086	0.0512987	1.37012e+09	0.521359	7.72373e-18	4.24024e-17	32.7471	29.8523
163922	ATP11B	LGG	0.194597	0.0389539	1.35322e+09	0.514929	5.13868e-15	2.50757e-14	17.5751	15.0042
163923	DCUN1D1	LGG	0.146701	-0.0303766	1.2787e+09	0.486574	1.1012e-11	4.63036e-11	13.61	16.5004
163924	MCCC1	LGG	0.0446054	0.000507985	1.30984e+09	0.498421	0.160351	0.230804	4.35827	4.71794
163925	B3GNT5	LGG	0.0093674	-0.0673166	1225511080	0.466334	3.6602e-131	9.07385e-130	0.742764	7.50105
163926	RNA5SP151	LGG	0.00251025	-0.00129425	1.31254e+09	0.499452	0.0555699	0.0920955	0.185691	0.295416
163927	LINC00888	LGG	0.00686085	-0.0130922	1299431433	0.494462	5.22877e-16	2.6572e-15	0.611688	1.71885
163928	KLHL6	LGG	0.0174784	-0.0512436	1249117972	0.475317	1.51275e-80	2.49553e-79	1.58383	6.53747
163929	KLHL6-AS1	LGG	0.000711364	-0.000123991	1.3141e+09	0.500042	0.741625	0.762392	0.065538	0.0571323
163930	KLHL24	LGG	0.291786	-0.0554628	1260015395	0.479463	5.53105e-17	2.92533e-16	24.8607	29.003
163931	YEATS2	LGG	0.142242	-0.0712288	1.2325e+09	0.468992	2.28481e-49	2.56475e-48	12.9547	19.2282
163932	PARL	LGG	0.209739	0.0444993	1.36203e+09	0.518282	4.17302e-20	2.47827e-19	19.6942	16.6004
163933	ABCC5	LGG	0.100717	-0.00457123	1300758116	0.494967	0.00173284	0.00385646	9.03332	10.1943
163934	EIF2B5	LGG	0.135589	0.00237344	1311147227	0.49892	0.549542	0.623244	12.8017	13.2415
163935	DVL3	LGG	0.149875	-0.00964456	1296896927	0.493498	0.000755473	0.00176308	13.9705	15.5508
163936	AP2M1	LGG	0.797817	-0.0152532	1.30283e+09	0.495754	0.150388	0.2185	57.6625	58.3861
163937	ABCF3	LGG	0.0826157	0.00547482	1314446632	0.500176	0.902824	0.91215	7.8864	7.96125
163938	ALG3	LGG	0.0707031	-0.0321199	1.26227e+09	0.480322	7.13354e-33	5.93865e-32	6.78318	10.8757
163939	ECE2	LGG	0.010765	-0.0114227	1.29498e+09	0.492768	1.08232e-17	5.89603e-17	1.19061	2.64167
163940	PSMD2	LGG	0.367698	0.00978267	1322075983	0.503079	0.225524	0.307044	31.5128	32.1237
163941	EIF4G1	LGG	0.409334	-0.0404483	1270005470	0.483265	3.49276e-10	1.36248e-09	33.5882	37.7439
163942	FAM131A	LGG	0.134851	0.0360201	1349509267	0.513518	2.10537e-17	1.13291e-16	12.3539	9.88389
163943	POLR2H	LGG	0.27348	-0.0232097	1284034400	0.488603	2.1159e-06	6.43074e-06	24.3692	27.3416
163944	MAGEF1	LGG	0.118786	-0.0148222	1290891873	0.491213	1.26968e-06	3.92682e-06	11.4801	13.4505
163945	VPS8	LGG	0.107686	-0.0140563	1295225352	0.492862	2.61222e-05	7.19835e-05	10.0382	11.5463
163946	MAP3K13	LGG	0.334654	-0.056606	1.25947e+09	0.479255	4.50863e-16	2.29644e-15	28.367	32.7629
163947	TMEM41A	LGG	0.0829719	-0.0198389	1.28413e+09	0.48864	1.39298e-12	6.11958e-12	7.79902	10.1856
163948	SENP2	LGG	0.113634	0.00977912	1.32229e+09	0.503158	0.0494263	0.0830036	10.6499	10.1521
163949	IGF2BP2	LGG	0.100296	-0.18024	1.14761e+09	0.43669	4.6087e-184	1.56376e-182	9.37193	21.5249
163950	TRA2B	LGG	0.916346	0.101041	1403386220	0.534019	5.77349e-31	4.62447e-30	60.4697	56.8414
163951	ETV5	LGG	0.0450587	-0.0196179	1284034953	0.488603	1.53953e-17	8.33434e-17	4.54397	6.86668
163952	TBCCD1	LGG	0.0425079	0.0106094	1326832167	0.504889	2.29083e-07	7.48195e-07	4.20535	3.24435
163953	DNAJB11	LGG	0.185925	-0.0957417	1.20422e+09	0.458234	1.22825e-70	1.80464e-69	17.3239	25.866
163954	AC068631.1	LGG	0	-0.000281025	1313641795	0.499869	0.121913	0.182374	0	0.0261276
163955	EIF4A2	LGG	1.5104	0.331952	1619816290	0.616375	0	0	83.3752	72.9074
163956	RFC4	LGG	0.0600744	0.00898386	1.31979e+09	0.502208	0.060849	0.0998106	5.5598	5.17779
163957	LINC02043	LGG	0.0106929	0.00367786	1317953745	0.50151	0.000136569	0.000349258	0.851993	0.550073
163958	ST6GAL1	LGG	0.996855	0.569608	1782529551	0.678291	0	0	61.4091	32.177
163959	RPL39L	LGG	0.0192854	-0.00175186	1310632194	0.498724	0.0987007	0.152095	1.91152	2.17347
163960	RTP4	LGG	0.059027	0.0120045	1326471516	0.504751	2.43746e-05	6.74305e-05	5.6035	4.68833
163961	BCL6	LGG	0.0731839	-0.0308754	1272250223	0.484119	8.85087e-25	6.07689e-24	6.14965	9.41394
163962	LPP-AS2	LGG	0	-0.00144731	1312424180	0.499406	0.000967882	0.00222611	0	0.118793
163963	LPP	LGG	0.301914	-0.260525	1.07157e+09	0.407755	9.31418e-251	4.31551e-249	23.976	41.2774
163964	FLJ42393	LGG	0.00158529	-0.00778184	1.30327e+09	0.495922	3.90092e-15	1.91155e-14	0.174768	0.990409
163965	IL1RAP	LGG	0.0171811	-0.014071	1.29422e+09	0.492477	3.86905e-16	1.97818e-15	1.66029	3.17258
163966	CCDC50	LGG	1.32742	0.439754	1.7058e+09	0.649096	0	0	77.5642	60.0238
163967	FGF12	LGG	0.061962	-0.0347619	1270728503	0.48354	1.5921e-27	1.17186e-26	5.64719	9.01018
163968	MB21D2	LGG	0.00125706	-0.0187322	1288009275	0.490116	6.29811e-39	5.96999e-38	0.163845	2.13967
163969	OPA1	LGG	0.185514	0.017191	1.32612e+09	0.504617	0.018929	0.0350352	16.7559	16.2106
163970	HES1	LGG	1.25694	-0.033549	1.29055e+09	0.491082	0.00290278	0.00624601	62.2283	64.4574
163971	LINC00887	LGG	0.000812375	-0.000905448	1313099062	0.499663	0.0914219	0.142232	0.076461	0.143876
163972	ATP13A3	LGG	0.191228	-0.0385377	1.27923e+09	0.486777	2.77417e-10	1.08896e-09	16.319	19.0251
163973	TMEM44-AS1	LGG	0.00169869	-0.00159299	1.31239e+09	0.499392	0.0274575	0.0491026	0.152922	0.274514
163974	TMEM44	LGG	0.494747	0.210308	1518523835	0.577831	4.86967e-238	2.13828e-236	38.6455	25.559
163975	LSG1	LGG	0.260517	0.0633756	1.37541e+09	0.523375	4.84984e-29	3.71521e-28	22.5669	18.7007
163976	FAM43A	LGG	0.599593	0.0729785	1.37881e+09	0.524668	6.48489e-20	3.83007e-19	42.556	39.1795
163977	XXYLT1	LGG	0.140005	0.0153498	1.32636e+09	0.504708	0.00768679	0.0153627	13.2168	12.5712
163978	ACAP2	LGG	0.524174	0.021286	1334116631	0.50766	0.00498777	0.0103216	40.9831	40.7876
163979	PPP1R2	LGG	0.60733	0.142653	1457160299	0.554481	6.13922e-91	1.11623e-89	46.5647	38.7284
163980	RN7SL73P	LGG	0	-0.000768956	1313110805	0.499667	0.0135528	0.0258192	0	0.0665382
163981	APOD	LGG	0.138683	-0.0403679	1.27271e+09	0.484295	1.31915e-18	7.44111e-18	9.75423	12.9805
163982	LINC00969	LGG	0.0245159	-0.0196306	1293145120	0.49207	3.73651e-16	1.91296e-15	1.94429	3.5314
163983	TNK2	LGG	0.0571844	-0.058217	1241609808	0.47246	1.63404e-63	2.2144e-62	5.21027	10.7639
163984	AC124944.1	LGG	0	-0.00134633	1.31263e+09	0.499484	0.00211178	0.00463794	0	0.103117
163985	SDHAP1	LGG	0.00502093	-5.87715e-05	1314350724	0.500139	0.685516	0.715811	0.447843	0.419783
163986	TFRC	LGG	1.34211	0.830359	1.8987e+09	0.722497	0	0	70.3659	31.6328
163987	PCYT1A	LGG	0.169293	0.00104293	1306300979	0.497076	0.13941	0.204831	15.5325	16.475
163988	TCTEX1D2	LGG	0.0725949	-0.0276074	1.27062e+09	0.483499	4.61714e-24	3.10036e-23	7.15456	10.6109
163989	UBXN7	LGG	0.215932	-0.0275489	1280297223	0.487181	7.45657e-09	2.68607e-08	19.0934	21.989
163990	RNF168	LGG	0.243934	0.0095878	1323221579	0.503515	0.109062	0.16579	21.5183	21.272
163991	WDR53	LGG	0.033963	0.00858704	1.32149e+09	0.502857	0.00098369	0.00226092	3.2769	2.72563
163992	FBXO45	LGG	0.0769004	-0.00279138	1.30705e+09	0.497362	0.0706585	0.11381	7.63517	8.23297
163993	PIGX	LGG	0.088607	-0.00551008	1301025739	0.495069	0.00157637	0.00352721	8.43255	9.55294
163994	CEP19	LGG	0.0215192	-0.0013486	1310972990	0.498854	0.155654	0.225152	2.14091	2.37552
163995	PAK2	LGG	0.852132	0.0616863	1376804356	0.523904	4.20588e-16	2.14631e-15	58.8094	56.817
163996	SENP5	LGG	0.206949	-0.00213883	1309282061	0.49821	0.394825	0.484458	18.4052	19.1439
163997	AC016949.1	LGG	0.00353168	-0.00395173	1309514808	0.498299	4.07973e-05	0.000110496	0.283998	0.624275
163998	NCBP2	LGG	0.258414	-0.0315207	1276283741	0.485654	1.80266e-09	6.74786e-09	23.3861	26.7755
163999	NCBP2-AS2	LGG	0.138168	-0.0201035	1.28871e+09	0.490381	6.9698e-07	2.19861e-06	13.7411	15.7208
164000	PIGZ	LGG	0.0253969	0.00326085	1.31585e+09	0.50071	0.375194	0.465149	2.45767	2.3264
164001	DLG1	LGG	0.273827	-0.0207547	1290554482	0.491084	0.000163061	0.00041343	23.8777	26.1046
164002	AC132008.2	LGG	0.00162622	-0.00335944	1.31063e+09	0.498723	0.000170054	0.000430104	0.163845	0.419086
164003	RUBCN	LGG	0.0784778	-0.000416801	1308400222	0.497875	0.135806	0.200192	7.28564	7.81215
164004	FYTTD1	LGG	0.401995	0.0173834	1331781575	0.506772	0.00858561	0.0170261	33.6756	33.568
164005	LRCH3	LGG	0.184108	-0.0276137	1282139573	0.487882	8.16999e-09	2.93558e-08	16.5702	19.1745
164006	IQCG	LGG	0.0520832	0.00480754	1315555784	0.500598	0.59879	0.660914	4.88258	4.80434
164007	RPL35A	LGG	2.79203	0.0624063	1333406830	0.50739	0.0158819	0.0298869	96.3845	94.2579
164008	LMLN	LGG	0.0458747	-2.9808e-05	1.30961e+09	0.498334	0.138857	0.204052	4.35827	4.72805
164009	ZNF595	LGG	0.0825887	0.0213091	1338056496	0.50916	6.91039e-13	3.07965e-12	7.85363	6.08877
164010	ZNF718	LGG	0.0628381	0.0139542	1328292177	0.505444	2.35057e-06	7.11738e-06	5.97488	4.92975
164011	ZNF876P	LGG	0.00259054	-0.000721698	1.31325e+09	0.499722	0.324316	0.414444	0.229383	0.284965
164012	ZNF141	LGG	0.143779	-0.00860277	1.30483e+09	0.496518	0.058266	0.0960602	13.0421	13.8455
164013	ABCA11P	LGG	0.000705571	-0.00185667	1.31207e+09	0.49927	0.00248582	0.00540552	0.065538	0.211459
164014	ZNF721	LGG	0.308306	0.0301462	1.34307e+09	0.511067	1.78236e-06	5.45155e-06	26.1278	24.5599
164015	PIGG	LGG	0.203183	0.0645899	1.37724e+09	0.52407	1.78867e-39	1.71301e-38	17.8372	13.5519
164016	ATP5I	LGG	0.651482	-0.208904	1152605544	0.438592	1.28818e-100	2.51214e-99	40.426	51.7786
164017	MYL5	LGG	0.0531765	0.0206053	1.33891e+09	0.509485	2.14208e-22	1.36764e-21	5.29765	3.43177
164018	MFSD7	LGG	0.053391	-0.00890243	1.29844e+09	0.494083	8.81053e-06	2.54095e-05	5.5598	6.76983
164019	PCGF3	LGG	0.198642	-0.0176787	1.28927e+09	0.490596	1.00613e-05	2.88617e-05	17.5751	19.8002
164020	AC139887.2	LGG	0.00174856	-0.00456583	1308958483	0.498087	5.95691e-07	1.8884e-06	0.152922	0.535441
164021	CPLX1	LGG	0.214326	0.0600066	1.37941e+09	0.524897	6.94338e-41	6.83228e-40	18.7439	14.0413
164022	GAK	LGG	0.251999	0.0239541	1.32596e+09	0.504558	0.0373742	0.0647721	21.2452	21.1853
164023	TMEM175	LGG	0.0973633	0.0213303	1.33381e+09	0.507542	1.06148e-07	3.55189e-07	9.04424	7.68255
164024	DGKQ	LGG	0.0354476	0.00578208	1317272716	0.501251	0.18355	0.259293	3.46259	3.23738
164025	IDUA	LGG	0.067758	0.0237428	1333275521	0.50734	6.92251e-11	2.79869e-10	6.05134	4.67091
164026	FGFRL1	LGG	0.023516	0.00515629	1319158433	0.501969	0.00720902	0.014493	2.31567	1.93031
164027	CTBP1-AS	LGG	0.000556068	-0.000907109	1313091209	0.49966	0.064767	0.105337	0.054615	0.122625
164028	CTBP1	LGG	0.164825	-0.0456025	1.26261e+09	0.480451	1.88486e-20	1.13138e-19	15.2267	19.3856
164029	CTBP1-AS2	LGG	0.00576104	-0.00103971	1312534809	0.499448	0.173815	0.247545	0.480612	0.59118
164030	MAEA	LGG	0.168599	0.0130601	1.32265e+09	0.503295	0.0882383	0.138007	15.8383	15.5452
164031	UVSSA	LGG	0.117785	-0.0086416	1298985810	0.494292	0.000934114	0.00215305	10.6936	11.957
164032	AC147067.2	LGG	0	-0.00510694	1308020625	0.49773	1.04262e-10	4.17809e-10	0	0.453923
164033	SLBP	LGG	0.182137	0.00313397	1.3117e+09	0.499131	0.668374	0.709817	16.9306	17.5114
164034	TMEM129	LGG	0.182374	0.0738716	1.39321e+09	0.530147	1.87186e-72	2.81491e-71	16.6029	10.9746
164035	TACC3	LGG	0.0572653	-0.00846301	1.3036e+09	0.496047	0.00220385	0.00482595	5.51611	6.33333
164036	FGFR3	LGG	0.0255581	-0.00697152	1.30345e+09	0.495989	8.1479e-06	2.35794e-05	2.16275	2.97994
164037	LETM1	LGG	0.114059	-0.0230196	1.28336e+09	0.488346	9.46329e-11	3.8013e-10	10.6936	13.2272
164038	NSD2	LGG	0.148625	-0.0141514	1.30061e+09	0.49491	0.00684811	0.0138274	13.5773	14.6381
164039	NELFA	LGG	0.10375	0.00740421	1.31814e+09	0.50158	0.31528	0.404784	9.84162	9.68602
164040	C4orf48	LGG	0.217478	-0.162237	1.1521e+09	0.438398	2.90602e-136	7.52347e-135	18.1431	30.2024
164041	HAUS3	LGG	0.13633	0.036905	1353651656	0.515094	1.40878e-21	8.7594e-21	12.5614	9.72468
164042	MXD4	LGG	1.23974	0.52749	1.7667e+09	0.672268	0	0	73.4899	49.9507
164043	ZFYVE28	LGG	0.202676	0.0886258	1.40973e+09	0.536433	9.46145e-103	1.88479e-101	18.1322	11.2101
164044	RN7SL589P	LGG	0.00115189	-0.0022118	1.31144e+09	0.49903	0.000628014	0.00148184	0.0983069	0.292281
164045	RNF4	LGG	0.131146	-0.0270276	1.27156e+09	0.483855	8.0766e-17	4.24242e-16	12.2228	15.7615
164046	FAM193A	LGG	0.16484	0.00190093	1313891147	0.499964	0.985165	0.986964	15.1393	15.3658
164047	TNIP2	LGG	0.230146	-0.0146333	1294559907	0.492608	0.00108789	0.00248617	21.1688	23.1522
164048	SH3BP2	LGG	0.182571	-0.0563911	1245064917	0.473774	8.38433e-33	6.97129e-32	16.0896	21.5796
164049	ADD1	LGG	0.971405	0.212908	1.50784e+09	0.573767	4.27609e-141	1.15142e-139	63.9104	54.2161
164050	MFSD10	LGG	0.34945	0.0405032	1.3561e+09	0.516027	4.68784e-11	1.91221e-10	30.2239	28.2491
164051	NOP14-AS1	LGG	0.00222816	-0.000942895	1312699661	0.499511	0.0814848	0.128877	0.185691	0.283571
164052	NOP14	LGG	0.108275	-0.00774252	1.29746e+09	0.493713	0.000223933	0.000559322	10.2021	11.6362
164053	GRK4	LGG	0.0369376	-0.00455617	1305303905	0.496697	0.00216278	0.0047422	3.63736	4.32046
164054	HTT	LGG	0.194811	0.00600213	1.31505e+09	0.500407	0.842554	0.856968	17.586	17.889
164055	RGS12	LGG	0.173321	-0.0992575	1.20519e+09	0.458599	5.30469e-74	8.10881e-73	15.2813	23.6855
164056	AL590235.1	LGG	0	-0.000582003	1.31334e+09	0.499756	0.0345532	0.0603385	0	0.0487715
164057	LRPAP1	LGG	0.591244	0.102345	1.42009e+09	0.540375	2.28483e-49	2.56475e-48	46.248	40.9224
164058	FAM86EP	LGG	0.000724781	-0.00147583	1.31225e+09	0.499341	0.00362768	0.00768156	0.054615	0.186377
164059	TMEM128	LGG	0.153361	0.0261112	1343002034	0.511042	2.97476e-10	1.16481e-09	14.3091	12.305
164060	LYAR	LGG	0.119471	-0.0487745	1.24942e+09	0.475432	1.68191e-35	1.48482e-34	11.4473	16.5496
164061	ZBTB49	LGG	0.0302533	0.00270858	1316381186	0.500912	0.301001	0.389465	3.00382	2.83223
164062	NSG1	LGG	0.0006501	-0.0152495	1298503004	0.494109	1.84156e-24	1.25128e-23	0.054615	1.23287
164063	STX18	LGG	0.129876	0.0188389	1331781078	0.506772	6.64659e-05	0.000175888	12.5724	11.4672
164064	MSX1	LGG	0.251439	0.00650313	1318032923	0.50154	0.478153	0.560571	20.6881	20.7418
164065	CYTL1	LGG	0.0330321	-0.0787844	1.23124e+09	0.468514	6.84944e-102	1.35441e-100	2.19552	8.53153
164066	WFS1	LGG	0.129386	-0.0136126	1297586140	0.49376	0.00050529	0.00120785	11.7313	13.0965
164067	MAN2B2	LGG	0.073807	0.00483739	1314325233	0.500129	0.925234	0.932731	7.19825	7.2673
164068	MRFAP1	LGG	0.931879	0.0390402	1353847804	0.515169	3.62465e-07	1.16541e-06	64.0743	62.2293
164069	LINC02482	LGG	0.000677849	-0.00611178	1.30748e+09	0.497523	2.36942e-10	9.32945e-10	0.065538	0.560872
164070	AC093323.1	LGG	0.0251747	0.000448069	1313166194	0.499688	0.694213	0.720173	2.20644	2.28355
164071	AC093323.3	LGG	0.00100041	-0.00106729	1.31287e+09	0.499575	0.0746211	0.119327	0.120153	0.205189
164072	MRFAP1L1	LGG	0.165588	-0.00508275	1.3066e+09	0.497192	0.154719	0.223909	15.598	16.3722
164073	BLOC1S4	LGG	0.133925	-0.0074452	1296511230	0.493351	0.000371695	0.000904351	12.7253	14.3946
164074	KIAA0232	LGG	0.263123	0.0508306	1.36772e+09	0.520448	5.48736e-22	3.45668e-21	23.0475	19.4292
164075	TBC1D14	LGG	0.0834482	0.0156842	1.33036e+09	0.506232	3.75746e-06	1.1197e-05	8.03932	6.87504
164076	TADA2B	LGG	0.0729633	0.0171721	1.33316e+09	0.507298	5.74735e-09	2.08743e-08	7.26379	5.87278
164077	GRPEL1	LGG	0.215467	0.0110341	1.32419e+09	0.503881	0.0681545	0.110292	19.9563	19.6845
164078	LINC02447	LGG	0	-0.00130849	1.31263e+09	0.499484	0.00211178	0.00463794	0	0.103117
164079	AFAP1	LGG	0.0994691	-0.0849985	1.21062e+09	0.460665	1.94095e-85	3.34353e-84	9.361	17.2975
164080	ABLIM2	LGG	0.00884681	-0.0123298	1295512155	0.492971	3.01069e-19	1.74292e-18	0.862916	2.2731
164081	SH3TC1	LGG	0.0941804	-0.0713889	1223848591	0.465701	9.47944e-72	1.41366e-70	8.37794	15.4254
164082	ACOX3	LGG	0.0597062	0.0106263	1.31937e+09	0.50205	0.0828119	0.130522	5.53796	5.21332
164083	TRMT44	LGG	0.0721098	0.0303414	1.34657e+09	0.5124	2.51843e-30	1.99052e-29	6.69579	4.2783
164084	AC005674.1	LGG	0.0038417	0.0014877	1315964202	0.500753	0.000862626	0.00199633	0.32769	0.176971
164085	AC005674.2	LGG	0.00102503	-0.00285428	1310866842	0.498813	7.05948e-05	0.00018641	0.0873839	0.324679
164086	WDR1	LGG	0.561941	0.0414414	1358044832	0.516766	1.15184e-09	4.35351e-09	44.1726	42.2229
164087	ZNF518B	LGG	0.073305	-0.0610102	1242952711	0.472971	3.26627e-54	3.94669e-53	6.95795	12.3862
164088	HS3ST1	LGG	0.0127644	-0.0435884	1262578214	0.480439	3.78656e-65	5.21827e-64	1.11415	5.03217
164089	HSP90AB2P	LGG	0.00177452	0.00110406	1.3152e+09	0.500462	0.000555525	0.00131867	0.152922	0.060616
164090	RAB28	LGG	0.155347	0.0227645	1.33832e+09	0.50926	2.7207e-07	8.83545e-07	14.7133	13.1199
164091	BOD1L1	LGG	0.819253	0.10753	1412862786	0.537625	5.36125e-39	5.09091e-38	55.467	50.9847
164092	LINC00504	LGG	0.00242059	-0.000189391	1314141362	0.500059	0.810102	0.826464	0.229383	0.217381
164093	CPEB2	LGG	0.149206	0.0131554	1.32407e+09	0.503838	0.0323343	0.0569298	13.5554	13.0237
164094	CC2D2A	LGG	0.0449176	-0.0186054	1.2863e+09	0.489464	4.50541e-16	2.29524e-15	4.28181	6.43191
164095	FBXL5	LGG	0.257066	0.0119589	1.32053e+09	0.502492	0.269067	0.355488	22.6871	22.8742
164096	FAM200B	LGG	0.255544	0.0162713	1.32845e+09	0.505506	0.014081	0.0267438	22.9711	22.5335
164097	PROM1	LGG	0.321526	0.175471	1.50387e+09	0.572254	0	0	26.5866	12.3691
164098	TAPT1	LGG	0.190388	0.0796427	1.39852e+09	0.532166	3.36245e-82	5.63336e-81	17.0071	10.9663
164099	LDB2	LGG	0.176977	-0.516371	8.7275e+08	0.3321	0	0	15.2376	46.3454
164100	QDPR	LGG	0.101407	0.0218279	1338413488	0.509296	2.1109e-10	8.33106e-10	9.95085	8.2072
164101	LAP3	LGG	0.510053	0.0208656	1336752530	0.508664	0.00128628	0.00291476	39.7269	38.805
164102	MED28	LGG	0.335683	-0.0195544	1292207433	0.491713	0.00103845	0.00238046	29.219	31.6489
164103	FAM184B	LGG	0.0145675	-0.026734	1.27921e+09	0.486769	3.45447e-38	3.22222e-37	1.29984	3.95154
164104	DCAF16	LGG	0.119348	0.00810984	1.32289e+09	0.503389	0.0400153	0.0689093	11.3271	10.766
164105	LCORL	LGG	0.313328	0.0234528	1337639182	0.509001	0.000110071	0.000284609	26.2261	24.8755
164106	PACRGL	LGG	0.0630125	0.0069162	1319071240	0.501935	0.115597	0.174324	6.00765	5.67561
164107	ADGRA3	LGG	0.00142015	-0.0425527	1.26193e+09	0.480193	3.5398e-81	5.87554e-80	0.141999	4.10203
164108	DHX15	LGG	0.274012	-0.0160024	1292920707	0.491985	0.000706061	0.00165437	23.965	26.153
164109	CCDC149	LGG	0.12031	0.0133633	1324358779	0.503947	0.0157494	0.0296465	11.1524	10.5409
164110	LGI2	LGG	0.00138394	-0.0273371	1.27632e+09	0.485669	4.4267e-57	5.55882e-56	0.185691	3.05031
164111	SEPSECS	LGG	0.0642539	0.0164592	1329277609	0.505819	4.52331e-07	1.44571e-06	6.02949	4.92871
164112	SEPSECS-AS1	LGG	0.00277831	-0.00219054	1.31163e+09	0.499105	0.00948896	0.0186579	0.251229	0.430234
164113	PI4K2B	LGG	0.0695078	0.0153608	1.32675e+09	0.504859	7.9188e-05	0.000207754	6.5538	5.66899
164114	ZCCHC4	LGG	0.0410159	0.00368867	1.31618e+09	0.500836	0.411975	0.501191	3.96505	3.82055
164115	ANAPC4	LGG	0.071993	-0.00800559	1299373399	0.49444	9.78188e-05	0.000253955	6.67395	7.86092
164116	SEL1L3	LGG	0.0187418	-0.0631664	1234460231	0.469739	1.33743e-101	2.62918e-100	1.79137	7.85674
164117	SMIM20	LGG	0.0743837	-0.0290652	1.27072e+09	0.483537	1.06458e-23	7.09183e-23	7.34025	10.7478
164118	RBPJ	LGG	0.340881	-0.032037	1.27771e+09	0.486198	5.41433e-08	1.84925e-07	28.7384	32.1362
164119	STIM2	LGG	0.262461	-0.201272	1.11493e+09	0.424253	1.93698e-180	6.39464e-179	22.6215	36.9918
164120	PCDH7	LGG	0.0147339	-0.0304387	1289964883	0.49086	1.01627e-21	6.34826e-21	1.59476	3.40007
164121	ARAP2	LGG	0.170015	0.0487472	1.36909e+09	0.520969	9.08774e-37	8.24215e-36	14.8116	10.7381
164122	RELL1	LGG	0.652852	0.334189	1637163154	0.622976	0	0	47.7662	25.9733
164123	PGM2	LGG	0.140931	-0.0542494	1.2421e+09	0.472644	2.52984e-39	2.41508e-38	13.0748	18.8902
164124	TBC1D1	LGG	0.294373	-0.0291022	1.2822e+09	0.487905	6.74575e-07	2.13169e-06	25.5052	28.3526
164125	KLF3-AS1	LGG	0.0226872	0.0061974	1320379317	0.502433	7.74427e-05	0.000203373	1.83506	1.34853
164126	KLF3	LGG	0.695942	0.0908214	1.39984e+09	0.532669	4.94912e-31	3.97245e-30	50.7264	46.3482
164127	TLR6	LGG	0.00529555	-0.00288559	1.3096e+09	0.498333	0.000775432	0.00180636	0.557073	0.890776
164128	FAM114A1	LGG	0.202501	-0.0404457	1262734437	0.480498	3.59148e-18	1.99368e-17	18.3725	22.7205
164129	KLHL5	LGG	0.772084	0.221193	1.51811e+09	0.577672	2.45152e-173	7.778e-172	53.763	42.7123
164130	WDR19	LGG	0.0411818	-0.00845678	1302506820	0.495632	0.000128785	0.000330234	3.98689	4.87715
164131	RFC1	LGG	0.536209	0.100033	1409328293	0.53628	1.07682e-42	1.09653e-41	41.4855	36.6096
164132	RPL9	LGG	2.74181	0.019273	1.27641e+09	0.485703	3.08162e-06	9.23937e-06	96.4937	94.6393
164133	LIAS	LGG	0.106666	0.00900218	1.32259e+09	0.503274	0.0364181	0.0633153	10.1256	9.55921
164134	UGDH	LGG	0.0830926	-0.038908	1.2673e+09	0.482234	1.29761e-25	9.11411e-25	8.00655	11.6202
164135	UGDH-AS1	LGG	0.00197524	-6.77139e-05	1313969734	0.499994	0.979019	0.981576	0.174768	0.175926
164136	SMIM14	LGG	0.330735	-0.0539247	1258831555	0.479013	2.1018e-16	1.08702e-15	28.3015	32.8013
164137	UBE2K	LGG	0.451604	-1.20047e-05	1314622163	0.500242	0.927837	0.935215	37.018	38.1275
164138	PDS5A	LGG	0.281387	-0.0323708	1274985403	0.48516	9.00366e-10	3.43053e-09	24.3692	27.9837
164139	N4BP2	LGG	0.13888	-0.0364273	1.2723e+09	0.484139	2.06967e-16	1.07082e-15	12.3211	15.5989
164140	APBB2	LGG	0.305584	-0.0555357	1.25602e+09	0.477944	1.11952e-18	6.33099e-18	25.9967	30.7205
164141	LIMCH1	LGG	1.26721	0.442244	1.68958e+09	0.642922	0	0	73.7848	55.3511
164142	TMEM33	LGG	0.202123	-0.0185044	1291825932	0.491568	8.97321e-05	0.000233909	18.2305	20.3482
164143	SLC30A9	LGG	0.212151	0.0490672	1.36412e+09	0.519077	2.1498e-22	1.37192e-21	19.2791	15.973
164144	SHISA3	LGG	0.0221648	-0.00245799	1314778836	0.500302	0.6914	0.71754	2.16275	2.09613
164145	ATP8A1	LGG	0.0597156	-0.0927843	1.22433e+09	0.465883	4.65489e-87	8.12279e-86	5.39596	12.1343
164146	AC110799.1	LGG	0.00640986	-0.00780467	1305310786	0.496699	1.67001e-08	5.88722e-08	0.589842	1.2496
164147	KCTD8	LGG	0.0122417	-0.000206492	1313645674	0.499871	0.825163	0.84052	1.20153	1.22904
164148	GUF1	LGG	0.0715415	0.000152872	1310657298	0.498734	0.357483	0.447841	6.92518	7.24082
164149	GNPDA2	LGG	0.123594	0.00818678	1317972372	0.501517	0.371892	0.461333	11.633	11.5191
164150	COMMD8	LGG	0.181129	0.00325212	1.31032e+09	0.498606	0.493406	0.574245	16.8869	17.6514
164151	ATP10D	LGG	0.251574	0.0646135	1373907182	0.522802	7.71625e-29	5.87253e-28	21.5183	17.7413
164152	NFXL1	LGG	0.0939144	0.0214602	1.33777e+09	0.50905	5.65828e-11	2.30072e-10	8.96778	7.2349
164153	NIPAL1	LGG	0.00105608	-0.00044984	1.31346e+09	0.499799	0.34309	0.433999	0.120153	0.160249
164154	SLAIN2	LGG	0.286332	0.038667	1.35314e+09	0.514899	4.65787e-11	1.90056e-10	25.2321	23.0511
164155	FRYL	LGG	0.757411	0.152823	1455132381	0.55371	6.30882e-81	1.0433e-79	53.1622	46.195
164156	OCIAD1	LGG	0.631845	-0.0817056	1.23609e+09	0.470361	2.3466e-24	1.58962e-23	48.5636	54.0405
164157	OCIAD2	LGG	0.549495	0.0649401	1.38669e+09	0.527666	2.81148e-25	1.96038e-24	42.6871	37.2698
164158	DCUN1D4	LGG	0.120902	-0.0050139	1.30449e+09	0.496386	0.035559	0.0619298	10.9885	11.8647
164159	SGCB	LGG	0.21655	-0.0303221	1277714723	0.486198	8.08077e-10	3.08458e-09	19.6395	22.754
164160	USP46	LGG	0.237205	0.0609812	1.37407e+09	0.522865	2.04958e-30	1.62281e-29	20.6663	16.6562
164161	DANCR	LGG	0.038137	-0.0341844	1278402845	0.48646	5.03343e-29	3.85256e-28	2.87275	5.58468
164162	ERVMER34-1	LGG	0.0963215	0.0668496	1397925412	0.531941	3.10706e-272	1.5904e-270	9.18624	2.80541
164163	SCFD2	LGG	0.0302048	-0.00969557	1294125812	0.492443	2.44845e-12	1.06296e-11	2.80721	4.35982
164164	FIP1L1	LGG	0.256498	0.017896	1.32634e+09	0.504701	0.0352364	0.0614117	22.4358	22.2865
164165	LNX1	LGG	0.0738637	-0.0187483	1306637721	0.497204	0.0379982	0.0657095	6.43364	6.9252
164166	AC110792.4	LGG	0	-0.000564415	1313385455	0.499772	0.0409081	0.0701994	0	0.0456362
164167	CHIC2	LGG	0.267018	0.00299622	1318521823	0.501726	0.451303	0.536418	23.692	23.9019
164168	PDGFRA	LGG	0.000746548	-0.0107513	1302975308	0.495811	1.67002e-17	9.02806e-17	0.054615	0.892518
164169	KIT	LGG	0.105221	-0.0272713	1.28544e+09	0.489139	5.79483e-11	2.35411e-10	8.76024	10.9764
164170	KDR	LGG	0.777464	-0.310867	1.09925e+09	0.418287	3.9371e-168	1.21611e-166	50.4752	59.1849
164171	SRD5A3	LGG	0.0853045	-0.049258	1.24682e+09	0.474444	3.62977e-45	3.82972e-44	8.29055	13.5198
164172	TMEM165	LGG	0.499169	-0.0625006	1.25383e+09	0.477109	2.49285e-16	1.2858e-15	39.8471	44.8172
164173	CLOCK	LGG	0.269511	-0.00620302	1299969552	0.494667	0.0216681	0.0396303	23.0912	24.8317
164174	RN7SKP30	LGG	0.000701979	-0.000962038	1312835330	0.499562	0.0271871	0.048645	0.054615	0.142134
164175	EXOC1	LGG	0.325601	0.0385514	1350741033	0.513986	3.18846e-09	1.17568e-08	27.8318	25.8889
164176	CEP135	LGG	0.168468	-0.0378581	1.26968e+09	0.483142	3.50726e-16	1.79799e-15	14.9208	18.4248
164177	AASDH	LGG	0.0983081	-0.0195297	1287524119	0.489931	2.3385e-09	8.68829e-09	9.27362	11.3854
164178	PPAT	LGG	0.033079	-0.0257998	1.27672e+09	0.485819	1.81252e-29	1.40611e-28	3.18951	6.05463
164179	PAICS	LGG	0.0850169	-0.0555575	1.24101e+09	0.472232	3.16148e-52	3.72462e-51	8.10486	13.7724
164180	SRP72	LGG	0.464949	-0.0445833	1.27008e+09	0.483294	1.19051e-09	4.49714e-09	38.0994	41.9696
164181	HOPX	LGG	1.3327	0.62101	1.77435e+09	0.675181	0	0	73.6865	41.655
164182	REST	LGG	0.377572	-0.0923919	1.22275e+09	0.465283	1.25138e-38	1.17459e-37	31.1851	38.0209
164183	NOA1	LGG	0.0794228	-0.00372616	1.30266e+09	0.495689	0.00409453	0.00859963	7.78809	8.77434
164184	POLR2B	LGG	0.248141	-0.0165949	1.28631e+09	0.489468	4.85727e-06	1.43282e-05	21.5729	24.3314
164185	IGFBP7	LGG	3.45057	0.573537	1666680577	0.634208	0	0	97.5314	91.0724
164186	ADGRL3	LGG	0.0719837	-0.0112651	1.30871e+09	0.497991	0.128786	0.19143	6.29164	6.65034
164187	AC020741.1	LGG	0.0011588	-0.00177502	1.31182e+09	0.499175	0.0021948	0.00480692	0.0983069	0.263366
164188	CENPC	LGG	0.368941	0.0580723	1.36976e+09	0.521222	1.23153e-18	6.95125e-18	30.4642	27.3145
164189	UBA6	LGG	0.221675	-0.110556	1.19671e+09	0.455376	2.6335e-75	4.08839e-74	19.4211	28.4076
164190	UBA6-AS1	LGG	0.00363724	-0.00240451	1.31116e+09	0.498924	0.00460177	0.00957814	0.305844	0.521158
164191	YTHDC1	LGG	0.701271	0.143983	1.45145e+09	0.552307	1.92409e-78	3.09062e-77	50.9558	44.2371
164192	SULT1B1	LGG	0.173519	0.0862939	1.40205e+09	0.53351	1.21816e-112	2.65281e-111	14.8007	8.34341
164193	UTP3	LGG	0.119666	-0.0308176	1270431074	0.483427	1.727e-18	9.70305e-18	11.3053	14.8331
164194	RUFY3	LGG	0.258043	-0.0454782	1265495321	0.481549	5.64268e-15	2.74852e-14	22.1081	26.0743
164195	GRSF1	LGG	0.17004	-0.0380697	1.26317e+09	0.480665	1.48786e-19	8.71472e-19	15.8274	20.0482
164196	MOB1B	LGG	0.109491	-0.0334908	1270756745	0.483551	2.12566e-19	1.23696e-18	10.3113	13.7093
164197	DCK	LGG	0.0991364	-0.0072595	1302655564	0.495689	0.00822271	0.0163535	9.55762	10.5399
164198	SLC4A4	LGG	0.0233147	0.00199095	1319699467	0.502174	0.00214211	0.00470263	2.23921	1.79967
164199	COX18	LGG	0.0695796	-0.000759248	1.30859e+09	0.497947	0.131072	0.19428	6.57564	7.06037
164200	ANKRD17	LGG	0.373537	-0.0244836	1286970745	0.48972	6.94251e-05	0.00018352	31.1415	33.9596
164201	CXCL8	LGG	0.241324	0.0315553	1.34556e+09	0.512016	6.08158e-12	2.59331e-11	14.5822	12.2054
164202	CXCL1	LGG	0.18605	0.0480999	1339860845	0.509846	6.40592e-11	2.59647e-10	10.5953	8.75587
164203	CXCL3	LGG	0.066054	-0.0581192	1268203330	0.482579	1.63519e-34	1.41294e-33	4.39104	7.86893
164204	CXCL2	LGG	0.308723	-0.0815928	1.25983e+09	0.479395	1.275e-21	7.9331e-21	16.3408	20.5189
164205	MTHFD2L	LGG	0.133454	-0.00244465	1303671352	0.496075	0.0305568	0.0540837	12.3758	13.4338
164206	EREG	LGG	0.000686924	-0.00199504	1311805471	0.499171	0.000751033	0.00175332	0.054615	0.220517
164207	PARM1	LGG	0.00426885	9.22446e-05	1313870054	0.499956	0.896264	0.906076	0.393228	0.402016
164208	RCHY1	LGG	0.131021	0.00113415	1311367356	0.499004	0.573191	0.638905	12.2447	12.6329
164209	THAP6	LGG	0.0836957	0.0154199	1.32956e+09	0.505928	7.11117e-06	2.06951e-05	7.71163	6.57823
164210	G3BP2	LGG	0.374453	-0.0595136	1251924042	0.476384	5.81416e-19	3.32576e-18	32.0699	37.1907
164211	USO1	LGG	0.26951	0.000682117	1.3074e+09	0.497495	0.281818	0.369357	23.692	24.9484
164212	AC110615.1	LGG	0.00057212	-8.71421e-05	1.31397e+09	0.499993	0.95305	0.958005	0.054615	0.0560872
164213	NAAA	LGG	0.074028	-0.000570989	1307863189	0.49767	0.0993056	0.153001	7.12179	7.67802
164214	SDAD1	LGG	0.157624	-0.0350114	1.26688e+09	0.482075	5.16216e-18	2.85086e-17	14.7242	18.5457
164215	CXCL10	LGG	0.00403807	-0.0155584	1303407107	0.495975	6.07828e-14	2.84171e-13	0.251229	1.0559
164216	CXCL11	LGG	0.046599	0.00826313	1.32991e+09	0.50606	1.21335e-11	5.09476e-11	4.10705	2.88274
164217	NUP54	LGG	0.144683	-0.0141837	1.29066e+09	0.491124	3.87366e-06	1.15317e-05	13.3697	15.4048
164218	SCARB2	LGG	0.787107	0.173151	1.47759e+09	0.562253	2.85936e-107	5.94274e-106	55.8383	46.8816
164219	2021-09-11	LGG	0.191754	-0.025855	1.28165e+09	0.487695	4.93883e-09	1.80107e-08	16.6357	19.2139
164220	CCNI	LGG	1.34081	0.0131827	1.31359e+09	0.49985	0.960718	0.964919	78.6455	75.9957
164221	CCNG2	LGG	0.120765	-0.102804	1.20448e+09	0.45833	5.56183e-86	9.64901e-85	11.6221	19.7685
164222	CNOT6L	LGG	0.721533	0.194198	1491988613	0.567734	7.42028e-135	1.89189e-133	50.8575	41.1879
164223	MRPL1	LGG	0.411124	0.120601	1434675149	0.545925	3.95572e-85	6.79247e-84	33.2277	25.3075
164224	FRAS1	LGG	0.0320846	0.00711218	1325284483	0.5043	3.07429e-08	1.06793e-07	3.02567	2.16058
164225	ANXA3	LGG	0.573072	0.191781	1482852700	0.564258	1.54897e-168	4.80109e-167	37.4113	24.3596
164226	BMP2K	LGG	0.305883	0.0434881	1354538785	0.515432	8.53265e-12	3.61156e-11	25.3086	22.9334
164227	PAQR3	LGG	0.0636703	0.00838364	1322395742	0.5032	0.00763451	0.0152639	5.97488	5.37427
164228	RASGEF1B	LGG	0.0567577	-0.00385025	1.31206e+09	0.499269	0.542864	0.616063	5.24304	5.4112
164229	HNRNPD	LGG	0.741502	-0.0725338	1248766335	0.475183	3.97887e-17	2.11899e-16	54.178	58.198
164230	HNRNPDL	LGG	1.28988	0.0989454	1.40105e+09	0.533128	1.0437e-27	7.70742e-27	78.5582	73.547
164231	ENOPH1	LGG	0.161834	-0.0137093	1.29314e+09	0.492067	8.55763e-05	0.000223662	15.4123	17.3508
164232	TMEM150C	LGG	0.098494	-0.128341	1.17646e+09	0.447667	1.5077e-134	3.82231e-133	9.55762	19.8239
164233	AC067942.1	LGG	0.0209483	0.0132853	1.32851e+09	0.505526	1.54003e-37	1.41827e-36	1.73676	0.631242
164234	SCD5	LGG	0.0401739	-0.0244349	1.28056e+09	0.487281	1.18571e-22	7.62833e-22	3.88859	6.46257
164235	SEC31A	LGG	0.346397	-0.109926	1.1996e+09	0.456475	9.39903e-60	1.22078e-58	29.1753	38.0282
164236	THAP9-AS1	LGG	0.0210327	-0.0201532	1.29279e+09	0.491934	7.80212e-18	4.28153e-17	1.66029	3.27291
164237	COPS4	LGG	0.151298	-0.0192216	1.28365e+09	0.488457	9.17803e-09	3.2868e-08	14.473	17.1595
164238	COQ2	LGG	0.0211149	-0.016943	1286798984	0.489655	4.30017e-23	2.80618e-22	2.00983	4.10308
164239	HELQ	LGG	0.109744	0.0257464	1.33867e+09	0.509395	2.45358e-10	9.65232e-10	10.1912	8.47021
164240	MRPS18C	LGG	0.487519	0.0894061	1.41116e+09	0.536979	9.55194e-46	1.01538e-44	40.1966	34.5835
164241	ABRAXAS1	LGG	0.0918132	-0.00144326	1310806517	0.49879	0.430916	0.518933	8.86947	9.19726
164242	GPAT3	LGG	0	-0.00759299	1.30441e+09	0.496356	2.46124e-16	1.26999e-15	0	0.728785
164243	CDS1	LGG	0.0910884	0.0572996	1.38007e+09	0.525146	1.18079e-136	3.06584e-135	8.57455	3.61118
164244	WDFY3	LGG	0.253774	0.0289395	1340575104	0.510118	2.7308e-06	8.22883e-06	21.8132	20.3468
164245	C4orf36	LGG	0.0289205	-0.0223535	1283775940	0.488505	2.77487e-22	1.76286e-21	3.01475	5.31679
164246	AFF1	LGG	0.615786	0.174074	1.47827e+09	0.562514	9.84001e-125	2.33803e-123	45.2758	35.6593
164247	KLHL8	LGG	0.0898147	-0.00907546	1.30039e+09	0.494825	0.00103623	0.00237619	8.66193	9.78426
164248	HSD17B11	LGG	0.185761	-0.0569315	1249197340	0.475347	1.01953e-28	7.73514e-28	16.9416	22.0471
164249	NUDT9	LGG	0.158617	-0.00273407	1.30112e+09	0.495104	0.0124685	0.0239486	14.6914	16.1103
164250	SPARCL1	LGG	3.58041	0.954687	1.885e+09	0.717285	0	0	98.5582	83.3815
164251	PKD2	LGG	0.166122	-0.0302788	1.2745e+09	0.484976	3.43841e-13	1.55138e-12	15.0956	18.3635
164252	ABCG2	LGG	2.41488	1.23555	2.07023e+09	0.78777	0	0	93.4899	56.7167
164253	PPM1K	LGG	0.184201	0.0158319	1.32629e+09	0.504683	0.0149997	0.0283545	16.0022	15.3891
164254	HERC6	LGG	0.191875	0.073693	1386160041	0.527464	5.40745e-60	7.03702e-59	16.2316	11.0882
164255	HERC5	LGG	0.292413	0.170074	1.49019e+09	0.567049	0	0	24.0197	11.0534
164256	PYURF	LGG	0.74756	0.132357	1450917361	0.552106	5.45563e-75	8.45009e-74	55.183	47.9744
164257	HERC3	LGG	0.0442383	-0.0051439	1305998601	0.496961	0.00928613	0.0182965	4.50027	5.11822
164258	NAP1L5	LGG	0.0726748	0.00491851	1314179297	0.500074	0.956787	0.96133	7.01256	7.09277
164259	FAM13A	LGG	0.0782814	-0.0261895	1.28516e+09	0.489032	2.06234e-12	8.99551e-12	7.38394	9.58151
164260	SNCA	LGG	0.0142024	-0.0827384	1.20424e+09	0.45824	1.72511e-160	5.11123e-159	1.21245	9.59683
164261	MMRN1	LGG	0.0341234	-0.251696	1.08316e+09	0.412166	0	0	2.98198	20.4231
164262	SMARCAD1	LGG	0.146551	-0.0387971	1.26208e+09	0.480248	2.11208e-22	1.34881e-21	13.4025	17.6145
164263	PDLIM5	LGG	0.297196	-0.123214	1192891029	0.453921	2.23176e-71	3.30436e-70	24.8389	33.9634
164264	LINC02267	LGG	0	-0.000189471	1.31376e+09	0.499913	0.206626	0.285587	0	0.0174184
164265	RAP1GDS1	LGG	0.124189	-0.0285286	1.2743e+09	0.484901	1.77735e-15	8.83024e-15	11.7422	14.9896
164266	TSPAN5	LGG	0.681092	0.222658	1.52792e+09	0.581406	8.48064e-212	3.3077e-210	49.1098	35.0399
164267	EIF4E	LGG	0.217996	-0.0997444	1.20692e+09	0.459259	1.59652e-63	2.16465e-62	19.8798	28.0927
164268	METAP1	LGG	0.0890899	-0.0163496	1289482159	0.490676	1.03714e-08	3.6989e-08	8.5527	10.5343
164269	ADH5	LGG	0.270601	-0.0500676	1.25322e+09	0.476879	4.35971e-21	2.67059e-20	23.8012	29.0831
164270	TRMT10A	LGG	0.0483789	-0.00791395	1.29991e+09	0.494643	1.24106e-05	3.53518e-05	4.56581	5.67979
164271	DAPP1	LGG	0	-0.00773788	1304669895	0.496455	6.27068e-16	3.17767e-15	0	0.708928
164272	LAMTOR3	LGG	0.159674	0.02401	1.33916e+09	0.50958	1.3295e-07	4.4119e-07	15.03	13.3787
164273	DNAJB14	LGG	0.426898	-0.0195512	1.29404e+09	0.492412	0.00429859	0.00899098	34.8662	37.2405
164274	H2AFZ	LGG	1.01493	-0.20861	1123441538	0.427494	1.25466e-126	3.04299e-125	66.4664	71.6362
164275	EMCN	LGG	0.978466	-0.20328	1156952156	0.440246	1.13858e-87	1.99589e-86	62.2501	67.4269
164276	PPP3CA	LGG	0.572164	0.00980307	1334025404	0.507626	0.00589537	0.0120312	43.5937	43.1669
164277	FLJ20021	LGG	0.00794185	-0.0103497	1303079414	0.49585	5.14372e-11	2.09467e-10	0.633534	1.46349
164278	SLC39A8	LGG	0.644717	0.26331	1.57013e+09	0.59747	0	0	47.9301	30.1178
164279	NFKB1	LGG	0.194838	-0.0549793	1.25437e+09	0.477317	3.73061e-24	2.51071e-23	17.8372	22.5575
164280	MANBA	LGG	0.0491832	0.0180868	1.33307e+09	0.507262	2.09608e-14	9.98366e-14	4.68596	3.26664
164281	UBE2D3	LGG	0.771407	-0.225717	1110560859	0.422593	1.94778e-146	5.41289e-145	55.6636	66.3094
164282	CISD2	LGG	0.143677	-0.0524876	1246005507	0.474132	4.09009e-35	3.58256e-34	13.5991	19.039
164283	SLC9B1	LGG	0.00380063	-0.00414836	1308119596	0.497768	2.91699e-06	8.76827e-06	0.382305	0.828767
164284	SLC9B2	LGG	0.0515678	-0.00786344	1303691942	0.496083	0.00156688	0.00350774	4.99181	5.79684
164285	BDH2	LGG	0.232101	-0.00543294	1.29983e+09	0.494612	0.0160437	0.0301604	20.7209	22.4701
164286	LINC02503	LGG	0.00100903	0.000291525	1314175157	0.500072	0.585548	0.651868	0.076461	0.0620095
164287	AC004069.1	LGG	0.00156421	0.000470023	1314457873	0.50018	0.27436	0.361291	0.131076	0.0951044
164288	TET2	LGG	0.193536	-0.0412469	1268690080	0.482764	1.77094e-15	8.80004e-15	17.0836	20.7216
164289	PPA2	LGG	0.147044	-0.0398693	1260598780	0.479685	3.74503e-23	2.45165e-22	13.7193	18.0698
164290	INTS12	LGG	0.0931689	0.00718111	1312803348	0.49955	0.766192	0.785483	8.61824	8.88965
164291	GSTCD	LGG	0.0269082	-0.0148431	1294272917	0.492499	1.50647e-12	6.61386e-12	2.69798	4.20759
164292	NPNT	LGG	0.0431745	-0.0709999	1.23569e+09	0.470208	8.06658e-80	1.31777e-78	3.96505	9.89713
164293	TBCK	LGG	0.0850921	-0.0282608	1.27485e+09	0.485107	1.98009e-19	1.154e-18	7.83179	10.9091
164294	AIMP1	LGG	0.400736	0.0170106	1.33001e+09	0.5061	0.0178624	0.033249	33.5664	33.5123
164295	DKK2	LGG	0.0208686	-0.0233857	1.29387e+09	0.492346	5.75422e-19	3.29217e-18	1.21245	2.74618
164296	PAPSS1	LGG	0.160155	-0.0561059	1.24055e+09	0.472055	2.40514e-38	2.24812e-37	14.5713	20.6007
164297	SGMS2	LGG	0.0075629	-0.0223269	1.28927e+09	0.490595	4.48427e-30	3.51842e-29	0.65538	2.53716
164298	AC096564.1	LGG	0	-0.00100699	1.31304e+09	0.499641	0.0103449	0.0201902	0	0.0717638
164299	CYP2U1	LGG	0.0633565	0.0203811	1337949822	0.509119	4.14329e-17	2.2035e-16	6.09503	4.30583
164300	HADH	LGG	0.0645533	-0.00981457	1.29994e+09	0.494654	0.000123775	0.000318236	6.33534	7.45402
164301	LEF1	LGG	0.729317	0.314485	1.59331e+09	0.606288	0	0	49.9727	31.5621
164302	LEF1-AS1	LGG	0.0040593	-0.00730226	1.30588e+09	0.496916	2.45807e-09	9.11741e-09	0.360459	0.977171
164303	RPL34	LGG	3.24689	0.0904062	1390678914	0.529184	1.68989e-21	1.0483e-20	97.6188	96.2063
164304	OSTC	LGG	0.462759	-0.140411	1177906134	0.448219	9.71014e-75	1.49794e-73	38.8094	47.5181
164305	SEC24B	LGG	0.162193	0.0173401	1.32518e+09	0.504261	0.0215452	0.0394216	14.5603	14.0748
164306	RN7SL55P	LGG	0	-0.00345147	1310419235	0.498643	6.00681e-07	1.90378e-06	0	0.271378
164307	MCUB	LGG	0.00828202	-0.0336843	1269951456	0.483244	4.37184e-58	5.54172e-57	0.76461	4.12293
164308	CASP6	LGG	0.0650942	-0.010069	1.29819e+09	0.493991	2.05098e-05	5.7317e-05	6.4118	7.66932
164309	PLA2G12A	LGG	0.145601	0.00869309	1318397946	0.501679	0.35621	0.44635	13.61	13.4909
164310	CFI	LGG	0.201626	-0.0473379	1.25988e+09	0.479411	1.79464e-20	1.07843e-19	17.7826	22.0963
164311	GAR1	LGG	0.11287	-0.0536939	1244637209	0.473612	7.25257e-41	7.1313e-40	11.0322	16.4722
164312	ELOVL6	LGG	0.0214708	-0.00155731	1.30891e+09	0.498067	0.0192728	0.035608	2.09721	2.49396
164313	FAM241A	LGG	0.139386	-0.128263	1.17608e+09	0.447523	1.85719e-119	4.22594e-118	12.9219	23.2887
164314	AP1AR	LGG	0.0925857	-0.0250865	1.27694e+09	0.485902	2.13333e-16	1.10269e-15	8.91316	11.8797
164315	AC109347.2	LGG	0	-0.00127576	1.31266e+09	0.499495	0.00234467	0.00511806	0	0.101027
164316	TIFA	LGG	0.0858555	-0.0162195	1293411692	0.492171	5.37936e-07	1.70955e-06	7.96286	9.58847
164317	ALPK1	LGG	0.0711272	0.0152625	1.32799e+09	0.505328	1.26494e-05	3.60055e-05	6.56472	5.55995
164318	LARP7	LGG	0.417784	-0.0132122	1300324317	0.494802	0.0481384	0.08118	34.1562	35.9599
164319	AC004057.1	LGG	0.0674738	-0.022225	1.2986e+09	0.494144	3.64311e-06	1.08646e-05	4.93719	6.06648
164320	CAMK2D	LGG	0.235396	0.0233464	1.33561e+09	0.50823	9.81165e-05	0.000254654	20.4151	19.3093
164321	ARSJ	LGG	0.00106997	-0.00698304	1.30476e+09	0.496491	8.07995e-14	3.76182e-13	0.10923	0.811
164322	NT5C3AP1	LGG	0.00426506	0.00335947	1317621146	0.501384	6.16139e-20	3.64061e-19	0.349536	0.0728089
164323	SNHG8	LGG	0.141833	-0.119794	1.21769e+09	0.463359	1.47838e-82	2.48613e-81	7.7444	15.2292
164324	PRSS12	LGG	0.152375	0.075656	1.40396e+09	0.534239	9.08106e-159	2.66997e-157	12.8454	5.92748
164325	CEP170P1	LGG	0.00155929	0.00130368	1315428187	0.500549	4.39116e-11	1.79364e-10	0.131076	0.0212504
164326	METTL14	LGG	0.161515	0.0272901	1343758820	0.51133	2.27326e-10	8.95867e-10	14.9317	12.8614
164327	SEC24D	LGG	0.0825666	-0.0873346	1.19981e+09	0.456554	1.30855e-108	2.76452e-107	7.51502	16.4012
164328	SYNPO2	LGG	0.0526776	0.0325276	1335125186	0.508044	7.42283e-29	5.65401e-28	3.4189	1.8345
164329	USP53	LGG	1.19373	0.728388	1.89681e+09	0.721779	0	0	69.8853	34.8361
164330	C4orf3	LGG	1.0917	0.082899	1391514363	0.529502	8.45009e-23	5.46784e-22	70.6718	65.3928
164331	AC093752.1	LGG	0.00774494	-0.002822	1310583547	0.498706	0.00879084	0.0173997	0.622611	0.881719
164332	MAD2L1	LGG	0.00643949	-0.0252794	1.28483e+09	0.488907	5.53968e-36	4.9343e-35	0.720918	2.93395
164333	PRDM5	LGG	0.0406918	-0.00624757	1.30255e+09	0.495649	8.41064e-05	0.000220034	3.67013	4.57546
164334	NDNF	LGG	0.0061984	-0.00841364	1.3023e+09	0.495555	6.69849e-13	2.9872e-12	0.513381	1.40462
164335	QRFPR	LGG	0.0275716	-0.0146892	1297244253	0.49363	1.52895e-09	5.74731e-09	2.88367	4.15185
164336	ANXA5	LGG	1.14473	0.11296	1411133433	0.536967	8.12866e-35	7.07159e-34	72.8127	65.6649
164337	EXOSC9	LGG	0.116744	-0.00882487	1293660413	0.492266	1.31183e-05	3.72928e-05	10.9667	12.7834
164338	BBS7	LGG	0.0690178	-0.0103284	1295218121	0.492859	9.69282e-07	3.0221e-06	6.71764	8.24552
164339	KIAA1109	LGG	0.456371	0.0464216	1.35527e+09	0.515708	1.11547e-09	4.2196e-09	35.4997	33.5875
164340	FGF2	LGG	0.113321	0.0266955	1.33372e+09	0.50751	3.00776e-08	1.04536e-07	8.36701	6.95412
164341	SPATA5	LGG	0.0629485	-0.010153	1.29771e+09	0.493805	7.16791e-06	2.08534e-05	6.01857	7.31572
164342	SPRY1	LGG	0.423302	-0.752482	9.06072e+08	0.34478	0	0	21.2125	49.8295
164343	ANKRD50	LGG	0.069516	-0.162827	1137198852	0.432729	9.37135e-221	3.8273e-219	6.60841	19.9444
164344	FAT4	LGG	0.0914939	-0.104306	1203769569	0.458061	6.65603e-101	1.30275e-99	8.11578	16.4708
164345	INTU	LGG	0.0750351	-0.00131382	1309329388	0.498228	0.201554	0.280567	6.95795	7.36937
164346	HSPA4L	LGG	0.0360403	-0.00582754	1.30268e+09	0.495697	5.82505e-05	0.000155156	3.38613	4.27238
164347	MFSD8	LGG	0.101729	0.00440365	1.3162e+09	0.500841	0.587085	0.653362	9.44839	9.36308
164348	ABHD18	LGG	0.0838665	0.00878835	1.32033e+09	0.502415	0.0805356	0.127435	7.68979	7.28472
164349	LARP1B	LGG	0.201523	0.0604163	1.37495e+09	0.523198	6.60245e-37	6.0145e-36	17.728	13.4992
164350	PGRMC2	LGG	0.306172	-0.00654254	1306209433	0.497041	0.224391	0.306359	27.0563	28.3425
164351	JADE1	LGG	0.202917	0.00460909	1.30991e+09	0.498451	0.450454	0.535433	17.3348	18.0165
164352	SCLT1	LGG	0.10545	-0.0255497	1.2801e+09	0.487105	3.11364e-13	1.40745e-12	10.0164	12.7189
164353	C4orf33	LGG	0.0539838	-0.00894052	1295724185	0.493051	1.02229e-07	3.42373e-07	5.0355	6.50124
164354	PCDH10	LGG	0.00512794	-0.0165634	1295301721	0.492891	2.63919e-23	1.73576e-22	0.469689	1.89129
164355	PABPC4L	LGG	0.0838183	-0.0153174	1.29219e+09	0.491706	1.32282e-07	4.39246e-07	8.00655	9.7313
164356	SLC7A11	LGG	0.553918	0.148631	1.4748e+09	0.561194	8.38145e-148	2.34132e-146	39.29	25.573
164357	NOCT	LGG	0.00370074	-0.0136557	1295190276	0.492848	3.16441e-25	2.20076e-24	0.32769	1.75926
164358	ELF2	LGG	0.396017	-0.0307646	1281523787	0.487648	2.70986e-06	8.16848e-06	32.911	36.1083
164359	NDUFC1	LGG	0.986036	0.178038	1483590297	0.564538	2.08979e-106	4.31661e-105	67.1327	57.2933
164360	NAA15	LGG	0.168049	-0.0367651	1.26589e+09	0.481698	2.54437e-18	1.42033e-17	15.0847	19.0906
164361	AC097376.2	LGG	0.0149902	-0.0138404	1300496779	0.494867	8.44739e-11	3.40595e-10	1.27799	2.30062
164362	RAB33B	LGG	0.0888123	-0.00734761	1.30339e+09	0.495969	0.00888601	0.0175609	8.37794	9.28086
164363	SETD7	LGG	0.306659	0.0739243	1.38998e+09	0.528918	1.21221e-38	1.13822e-37	26.6958	21.9235
164364	MGST2	LGG	1.23923	0.253047	1.53759e+09	0.585088	4.15881e-178	1.35795e-176	74.8443	63.2831
164365	SCOC	LGG	0.381644	0.014232	1328105778	0.505373	0.0351312	0.061296	32.4522	32.5038
164366	ELMOD2	LGG	0.109019	-0.00846919	1.29682e+09	0.493468	0.000122997	0.000316267	10.1038	11.5975
164367	TBC1D9	LGG	0.156195	-0.0754612	1224195147	0.465833	1.82071e-55	2.23415e-54	14.0907	21.1111
164368	ZNF330	LGG	0.137223	-0.00822934	1297587737	0.49376	0.000857708	0.00198568	12.9437	14.4573
164369	IL15	LGG	0.0248053	-0.0156997	1292901300	0.491977	5.16875e-15	2.52179e-14	2.31567	3.93133
164370	USP38	LGG	0.102005	0.000422053	1.30713e+09	0.497391	0.107476	0.163861	9.68869	10.3765
164371	GAB1	LGG	0.249794	0.0329135	1.35206e+09	0.51449	3.8997e-12	1.67836e-11	21.3435	18.6878
164372	RPSAP36	LGG	0.00848442	-0.00996196	1.30272e+09	0.495712	5.52921e-11	2.24859e-10	0.709995	1.568
164373	SMARCA5	LGG	0.585723	0.0277446	1342984040	0.511035	7.65995e-05	0.000201277	45.1338	44.4583
164374	HHIP-AS1	LGG	0	-0.00227161	1.31153e+09	0.499066	3.49877e-05	9.53092e-05	0	0.186725
164375	ANAPC10	LGG	0.158705	0.0107492	1.31931e+09	0.502028	0.284656	0.371609	14.8662	14.8377
164376	ABCE1	LGG	0.2267	-0.0800386	1222733639	0.465277	2.37828e-47	2.58542e-46	20.2731	27.4392
164377	OTUD4	LGG	0.207358	-0.0406218	1.26879e+09	0.482801	1.03454e-14	4.98943e-14	18.5035	22.1642
164378	Y-RNA-ENSG00000238713	LGG	0	-0.000559592	1313367145	0.499765	0.0379446	0.0656252	0	0.0470296
164379	LINC02266	LGG	0.007908	0.00330009	1.31698e+09	0.50114	0.00126882	0.00287666	0.666303	0.438943
164380	SMAD1	LGG	0.47884	0.0214462	1.3339e+09	0.507577	0.003711	0.00784069	35.7837	35.0225
164381	MMAA	LGG	0.0235815	-0.00776538	1303649379	0.496067	2.22268e-05	6.18709e-05	2.38121	3.17433
164382	LSM6	LGG	0.252568	-0.0731586	1.23287e+09	0.469132	5.55532e-36	4.94659e-35	23.0147	29.5137
164383	SLC10A7	LGG	0.0487512	-0.0146858	1.29335e+09	0.492147	8.58047e-10	3.27246e-09	4.64227	6.24205
164384	TMEM184C	LGG	0.0955944	0.00930871	1323117344	0.503475	0.020967	0.0384512	9.37193	8.7726
164385	PRMT9	LGG	0.10981	0.028034	1343951337	0.511403	1.71816e-15	8.54564e-15	10.0055	7.82051
164386	NR3C2	LGG	0.0993194	0.036615	1356863864	0.516316	5.16067e-39	4.90218e-38	9.00055	5.77245
164387	DCLK2	LGG	0.144069	0.000739319	1313345523	0.499757	0.89226	0.902474	12.9219	13.1045
164388	LRBA	LGG	0.129437	0.0143351	1.32585e+09	0.504516	0.00625686	0.0127196	11.5456	10.7837
164389	MAB21L2	LGG	0	-0.00196843	1.31148e+09	0.499045	2.85844e-05	7.85188e-05	0	0.190906
164390	RPS3A	LGG	2.70414	-0.164812	1.08051e+09	0.411159	8.96939e-185	3.05881e-183	95.6526	95.2002
164391	SH3D19	LGG	0.108561	-0.0659398	1236639268	0.470568	1.5424e-51	1.79199e-50	10.071	16.043
164392	GATB	LGG	0.0377626	0.000630278	1311336289	0.498992	0.329079	0.41868	3.71382	3.94526
164393	AC097375.3	LGG	0.000596197	7.83059e-05	1314107660	0.500047	0.680635	0.715811	0.054615	0.0452878
164394	FBXW7	LGG	0.210167	-0.0299855	1276587608	0.485769	1.18405e-10	4.73146e-10	18.5909	21.781
164395	TMEM154	LGG	0.0417058	-0.00640957	1.30025e+09	0.494772	3.135e-06	9.39729e-06	3.62643	4.71307
164396	ARFIP1	LGG	0.232372	0.0141838	1327783319	0.505251	0.0146152	0.0276861	20.8083	20.2039
164397	PLRG1	LGG	0.168329	-0.000719513	1.30289e+09	0.495778	0.0337507	0.0591253	15.4014	16.6959
164398	GUCY1A3	LGG	0.0266877	0.00318095	1.31677e+09	0.50106	0.14751	0.214993	2.14091	1.93065
164399	CTSO	LGG	0.223672	0.0258753	1.33744e+09	0.508927	1.93886e-05	5.43136e-05	20.0218	18.7763
164400	PDGFC	LGG	0.18444	0.112454	1.44852e+09	0.551192	0	0	16.3299	6.15148
164401	FAM198B	LGG	0.012028	-0.258419	1.06267e+09	0.40437	0	0	1.14691	20.1956
164402	TMEM144	LGG	0.0058112	-0.0344616	1.26863e+09	0.48274	3.22777e-65	4.45734e-64	0.425997	3.88221
164403	AC098679.2	LGG	0	-0.000707212	1313220665	0.499709	0.020972	0.0384512	0	0.0581774
164404	RXFP1	LGG	0	-0.00584133	1306207935	0.497041	1.55596e-13	7.15126e-13	0	0.591877
164405	C4orf46	LGG	0.0215135	-0.0169449	1.2902e+09	0.490948	8.15665e-19	4.63607e-18	2.08629	3.90869
164406	ETFDH	LGG	0.146157	0.038348	1351263469	0.514185	8.57127e-18	4.69402e-17	13.2714	10.7189
164407	PPID	LGG	0.172014	0.000478355	1310311231	0.498602	0.484159	0.567316	16.2425	16.8683
164408	FNIP2	LGG	0.396733	0.00970497	1320511304	0.502483	0.323987	0.414044	30.7919	31.2569
164409	RAPGEF2	LGG	0.390475	-0.0339072	1281801356	0.487753	2.32262e-06	7.03514e-06	31.6002	34.3362
164410	NAF1	LGG	0.0611386	0.00109685	1312613377	0.499478	0.682156	0.715811	5.9858	6.13859
164411	TMA16	LGG	0.131304	-0.0284443	1.27763e+09	0.486166	4.67737e-13	2.09841e-12	12.3648	15.2488
164412	TRIM60	LGG	0.00211435	-0.00078787	1.31307e+09	0.499652	0.244585	0.328374	0.251229	0.320847
164413	TMEM192	LGG	0.116362	0.0132214	1.32493e+09	0.504165	0.00983969	0.0192952	10.923	10.234
164414	KLHL2	LGG	0.14616	0.0211957	1333463186	0.507412	2.37912e-05	6.59113e-05	13.5554	12.3503
164415	MSMO1	LGG	0.178963	0.0399467	1347486766	0.512748	1.09997e-12	4.85219e-12	15.1174	12.9349
164416	CPE	LGG	0.279657	-0.0258731	1.30906e+09	0.498125	0.369752	0.460762	18.8531	18.8331
164417	TLL1	LGG	0	-0.0589817	1.24658e+09	0.47435	2.12522e-109	4.5147e-108	0	5.13006
164418	SPOCK3	LGG	0.510095	0.298407	1.59784e+09	0.608015	0	0	36.2862	14.3082
164419	DDX60	LGG	0.221798	0.0471461	1361413704	0.518048	4.02983e-20	2.39376e-19	19.2682	16.0688
164420	DDX60L	LGG	0.275456	0.0874751	1.39508e+09	0.530859	6.32775e-53	7.51417e-52	22.4904	17.0341
164421	PALLD	LGG	0.018836	-0.040846	1.26761e+09	0.482352	1.90518e-53	2.27546e-52	1.4746	5.01231
164422	CBR4	LGG	0.131473	-0.0235269	1280832602	0.487385	1.9337e-11	8.03034e-11	11.9279	14.6402
164423	SH3RF1	LGG	0.0471755	-0.026057	1.27417e+09	0.484851	3.81255e-27	2.78334e-26	4.55489	7.64563
164424	NEK1	LGG	0.116666	-0.00152571	1.30673e+09	0.497239	0.104707	0.160092	10.8902	11.5794
164425	CLCN3	LGG	0.305955	0.00140733	1311286971	0.498973	0.669864	0.711316	26.5538	27.4329
164426	HPF1	LGG	0.195107	-0.0125907	1.2933e+09	0.49213	0.000240448	0.000597684	18.0666	20.1144
164427	HSP90AA6P	LGG	0.000863872	0.000749084	1.31487e+09	0.500335	3.7358e-09	1.37279e-08	0.076461	0.00940593
164428	GALNT7	LGG	0.114193	-0.0520181	1.24675e+09	0.474417	2.266e-39	2.16398e-38	10.7482	16.0204
164429	HMGB2	LGG	0.495286	0.0364731	1.36451e+09	0.519225	1.82747e-13	8.36765e-13	38.3179	34.9664
164430	AC097534.2	LGG	0.00960315	-0.0198217	1.29473e+09	0.492673	2.83871e-21	1.74925e-20	0.753687	2.21736
164431	SAP30	LGG	0.231218	0.0270657	1.33845e+09	0.509309	1.0955e-05	3.13485e-05	20.6772	19.3964
164432	SCRG1	LGG	0.0225579	-0.00865909	1305444582	0.49675	0.000186831	0.000470854	2.12998	2.78067
164433	HAND2-AS1	LGG	0.000541543	-0.000257696	1313777983	0.499921	0.574222	0.640001	0.054615	0.0703703
164434	FBXO8	LGG	0.135463	0.0198127	1.33356e+09	0.507449	1.27323e-05	3.623e-05	12.8673	11.5986
164435	CEP44	LGG	0.0876687	-0.00617175	1304796100	0.496503	0.0216954	0.0396747	8.27963	9.04641
164436	HPGD	LGG	0.197604	0.0811809	1404054554	0.534273	5.09435e-105	1.04107e-103	16.2971	9.50382
164437	GPM6A	LGG	0.0334471	-0.0481655	1.27025e+09	0.48336	1.14722e-40	1.12392e-39	2.63244	5.94942
164438	SPCS3	LGG	0.672309	-0.0441407	1274497124	0.484974	2.21246e-07	7.2339e-07	50.2021	53.0087
164439	VEGFC	LGG	0.100119	-0.0767674	1.23897e+09	0.471457	4.71027e-53	5.60332e-52	8.76024	14.4036
164440	AGA	LGG	0.0720594	-0.00425249	1.29912e+09	0.494344	9.23025e-05	0.00024019	6.83779	8.09781
164441	DCTD	LGG	0.211763	0.0241339	1336766108	0.508669	3.12454e-05	8.55224e-05	19.7378	18.6011
164442	WWC2	LGG	0.373665	0.0658364	1.37991e+09	0.525084	1.07368e-25	7.5551e-25	30.8356	26.8149
164443	CDKN2AIP	LGG	0.253691	0.0346955	1.34876e+09	0.513234	6.24217e-10	2.39911e-09	22.0317	19.9124
164444	ING2	LGG	0.117612	-0.0276024	1.27644e+09	0.485715	9.35778e-15	4.52043e-14	10.9776	14.0023
164445	RWDD4	LGG	0.187293	-0.00150558	1.3045e+09	0.496391	0.082345	0.129893	17.3894	18.575
164446	TRAPPC11	LGG	0.0965614	-0.0133728	1.29351e+09	0.492209	2.69799e-06	8.13363e-06	9.31731	10.9847
164447	STOX2	LGG	0.0614792	-0.0661002	1.23723e+09	0.470791	1.53843e-67	2.18626e-66	5.58165	11.4432
164448	AC074194.2	LGG	0.00208938	-0.0142979	1.29616e+09	0.493216	3.45445e-26	2.46172e-25	0.163845	1.52097
164449	IRF2	LGG	0.303159	0.0288628	1342324376	0.510784	3.97638e-06	1.18231e-05	26.4883	25.1839
164450	AC099343.3	LGG	0.00618841	-0.00621346	1.30724e+09	0.497432	1.1637e-06	3.60569e-06	0.502458	1.01619
164451	CASP3	LGG	0.149488	-0.0566698	1241714451	0.472499	4.31466e-39	4.10435e-38	13.5008	19.2856
164452	PRIMPOL	LGG	0.0740256	0.00665951	1318585378	0.501751	0.18611	0.262014	6.9361	6.64442
164453	ACSL1	LGG	0.0277398	-0.00442879	1303818339	0.496131	5.43448e-05	0.000145474	2.59967	3.39763
164454	SLC25A4	LGG	0.184067	-0.0284128	1276887593	0.485884	4.2747e-11	1.74687e-10	16.9306	20.0921
164455	CFAP97	LGG	0.406492	0.0473896	1.36207e+09	0.518298	2.29231e-13	1.04409e-12	33.195	30.3442
164456	SNX25	LGG	0.0705648	-0.030409	1277155222	0.485985	2.40751e-19	1.39916e-18	6.73949	9.57872
164457	LRP2BP	LGG	0.0289632	-0.000584281	1.31197e+09	0.499231	0.384856	0.474741	2.69798	2.86184
164458	ANKRD37	LGG	0.17178	-0.0265797	1.29797e+09	0.493904	0.00133289	0.00301226	13.752	14.9596
164459	UFSP2	LGG	0.21104	0.0271213	1.33813e+09	0.509186	6.41091e-06	1.87241e-05	18.9295	17.5947
164460	PDLIM3	LGG	0.00376809	-0.0423015	1265351241	0.481494	1.1285e-71	1.68012e-70	0.360459	4.06023
164461	SORBS2	LGG	1.40428	0.726949	1871211929	0.712037	0	0	77.5642	44.1594
164462	CYP4V2	LGG	0.0550177	0.010588	1323743595	0.503713	0.000784705	0.0018267	5.22119	4.52077
164463	HSP90AA4P	LGG	0	-0.000124276	1.31385e+09	0.499948	0.327975	0.417353	0	0.010451
164464	FRG1	LGG	0.407987	0.0517055	1368959605	0.520919	1.07702e-16	5.632e-16	34.32	31.29
164465	CCDC127	LGG	0.104277	-0.00631782	1300915569	0.495027	0.00311058	0.00665636	10.1365	11.2976
164466	SDHA	LGG	0.225192	0.0240772	1334637639	0.507859	0.000215676	0.000539703	20.5025	19.573
164467	PDCD6	LGG	0.32698	-0.140407	1.17474e+09	0.447014	7.91404e-89	1.40472e-87	27.5041	37.1872
164468	EXOC3-AS1	LGG	0.00159176	-0.00262505	1310826378	0.498798	0.00026007	0.000644015	0.152922	0.393307
164469	EXOC3	LGG	0.144173	0.0198879	1.33039e+09	0.506241	0.000390248	0.000946662	13.4134	12.4517
164470	PP7080	LGG	0.00383861	-0.00275209	1311291832	0.498975	0.00891336	0.0176098	0.349536	0.554253
164471	BRD9	LGG	0.34954	0.0576977	1371370871	0.521837	4.73401e-20	2.80585e-19	29.7324	26.4474
164472	TRIP13	LGG	0.00137277	-0.00918439	1.30118e+09	0.495127	1.79116e-18	1.00593e-17	0.163845	1.13812
164473	NKD2	LGG	0.179476	0.100728	1427356369	0.54314	9.67764e-213	3.78555e-211	15.5871	7.07848
164474	SLC12A7	LGG	0.119804	0.0145776	1.32726e+09	0.505053	0.00163771	0.00365775	10.9667	10.1006
164475	CLPTM1L	LGG	0.228787	-0.00910041	1297561918	0.493751	0.00568447	0.0116361	21.1251	23.0724
164476	SLC6A3	LGG	0	-0.00159466	1312167840	0.499308	0.000369888	0.000900117	0	0.138302
164477	LPCAT1	LGG	0.0749574	-0.0280335	1.27268e+09	0.484283	1.67039e-22	1.07081e-21	7.04533	10.3103
164478	MRPL36	LGG	0.235242	-0.0365417	1270503063	0.483454	1.91154e-12	8.34993e-12	21.9224	25.7036
164479	NDUFS6	LGG	0.756123	0.000238071	1.31731e+09	0.501264	0.666369	0.707884	55.7182	55.9712
164480	LSINCT5	LGG	0.00138852	-0.00229336	1.31155e+09	0.499075	0.00173394	0.00385857	0.131076	0.31597
164481	ICE1	LGG	0.293967	0.0499545	1362865315	0.5186	9.71972e-17	5.09158e-16	25.3195	22.3579
164482	MED10	LGG	0.404122	-0.00369543	1.30977e+09	0.498397	0.54051	0.613651	34.32	35.4342
164483	NSUN2	LGG	0.10965	-0.00757978	1.29692e+09	0.493508	0.000147229	0.000375057	10.2458	11.7442
164484	SRD5A1	LGG	0.0277651	-0.00843619	1.30147e+09	0.495237	2.28076e-06	6.91536e-06	2.80721	3.77073
164485	PAPD7	LGG	0.0533423	-0.0190655	1.28601e+09	0.489353	2.10682e-14	1.00295e-13	5.34134	7.48816
164486	MTRR	LGG	0.0567484	-0.00188123	1.30834e+09	0.497854	0.0887656	0.138572	5.53796	6.01178
164487	MIR4458HG	LGG	0.0350215	-0.0296971	1.2859e+09	0.489314	2.79084e-21	1.72015e-20	2.67613	4.80538
164488	SNHG18	LGG	0	-0.0023013	1311453750	0.499037	2.6277e-05	7.23877e-05	0	0.192647
164489	AC034229.1	LGG	0	-0.000933106	1312927705	0.499598	0.00662098	0.0134	0	0.0804729
164490	FAM173B	LGG	0.0279956	-0.00234521	1.30855e+09	0.497933	0.0298826	0.0529811	2.91644	3.33806
164491	CCT5	LGG	0.379715	-0.0854434	1226198275	0.466595	2.63011e-35	2.3143e-34	32.343	39.1834
164492	CMBL	LGG	0.0207273	-0.023501	1.28235e+09	0.487963	2.29002e-28	1.72284e-27	2.06445	4.47966
164493	2021-03-06	LGG	0.466135	-0.0279369	1.29385e+09	0.492339	0.00469511	0.00975731	37.302	39.8641
164494	ANKRD33B	LGG	0.0261379	-0.0136568	1292360183	0.491771	2.13416e-15	1.05678e-14	2.35937	4.02539
164495	DAP	LGG	0.474787	0.0874887	1.40575e+09	0.53492	4.06294e-42	4.09079e-41	38.5472	33.0354
164496	AC012629.2	LGG	0.00160767	-0.00114346	1.31267e+09	0.499499	0.0479003	0.080795	0.131076	0.231316
164497	TRIO	LGG	0.494103	0.126511	1429029136	0.543777	5.17964e-68	7.4078e-67	37.5751	30.8152
164498	FAM105A	LGG	0.124628	0.0841921	1.41135e+09	0.537049	2.01384e-291	1.08453e-289	10.9776	3.57356
164499	OTULIN	LGG	0.252441	0.0700121	1.38814e+09	0.528217	4.0613e-44	4.21225e-43	22.2938	17.2588
164500	ANKH	LGG	0.270182	0.0288486	1342769625	0.510953	6.88828e-07	2.17417e-06	23.2114	21.5559
164501	FBXL7	LGG	0.0426063	-0.0583807	1237935149	0.471061	8.21301e-76	1.28021e-74	3.98689	9.83721
164502	ZNF622	LGG	0.127257	0.00077659	1309978589	0.498475	0.393781	0.483377	12.4194	12.9628
164503	RETREG1	LGG	0.00385846	-0.0135946	1297447816	0.493707	1.98028e-21	1.22476e-20	0.360459	1.61886
164504	MYO10	LGG	1.06564	0.386368	1.63392e+09	0.62174	0	0	64.4894	44.9593
164505	BASP1	LGG	0.269671	0.0870238	1.42072e+09	0.540616	3.38997e-103	6.78829e-102	22.698	14.3555
164506	FTH1P10	LGG	0.0626643	0.0111179	1325892079	0.504531	5.50255e-06	1.61571e-05	4.54397	3.63139
164507	RPL36AP21	LGG	0.000600152	0.000342277	1314428074	0.500169	0.0320504	0.0564847	0.054615	0.0209021
164508	GUSBP1	LGG	0.00223967	-0.0047288	1308891861	0.498062	1.62261e-06	4.97768e-06	0.207537	0.595012
164509	LINC02228	LGG	0	-0.000143044	1313824895	0.499939	0.2907	0.378066	0	0.0121929
164510	CDH6	LGG	0.0679993	-0.0187431	1.29798e+09	0.49391	4.78864e-06	1.4135e-05	5.57073	6.77262
164511	DROSHA	LGG	0.0527101	-0.0192335	1286461951	0.489527	2.31303e-14	1.09936e-13	5.11196	7.25336
164512	C5orf22	LGG	0.0539007	0.00292338	1314972721	0.500376	0.751281	0.77161	5.28673	5.26035
164513	PDZD2	LGG	0.411733	0.232467	1534139889	0.583774	0	0	31.207	15.7842
164514	GOLPH3	LGG	0.189465	-0.07245	1229688490	0.467923	2.16944e-44	2.26142e-43	17.5423	24.191
164515	AC025181.2	LGG	0.00116318	-0.00440459	1.30892e+09	0.498072	1.16592e-07	3.88588e-07	0.0983069	0.483883
164516	MTMR12	LGG	0.157785	-0.0539682	1.25198e+09	0.476405	7.22855e-29	5.50915e-28	14.757	19.571
164517	ZFR	LGG	0.387994	0.00523648	1315556666	0.500598	0.815996	0.831908	32.3976	33.3193
164518	SUB1	LGG	0.825375	-0.242495	1.08172e+09	0.411619	8.57683e-189	2.99331e-187	59.2682	68.6274
164519	TARS	LGG	0.188302	-0.0203952	1.28405e+09	0.488607	9.79007e-08	3.28491e-07	17.2911	19.9949
164520	AC138409.2	LGG	0.0129924	-0.00410392	1.30909e+09	0.498137	0.00303408	0.00650872	1.05953	1.43284
164521	RAI14	LGG	0.234809	-0.16294	1.14954e+09	0.437424	8.70976e-135	2.21436e-133	20	32.1815
164522	RAD1	LGG	0.0983554	-0.00242557	1306280042	0.497068	0.0677564	0.109705	9.41562	10.1588
164523	BRIX1	LGG	0.169654	-0.0384614	1264578000	0.4812	1.09878e-18	6.21894e-18	15.7837	19.8789
164524	DNAJC21	LGG	0.45597	0.0637803	1377267205	0.52408	1.43885e-20	8.6793e-20	36.9853	34.0362
164525	SPEF2	LGG	0.0182669	-0.00970138	1301007352	0.495062	3.79383e-09	1.39373e-08	1.59476	2.58768
164526	IL7R	LGG	0.00285381	-0.00377264	1.31132e+09	0.498985	0.00567077	0.0116117	0.283998	0.48667
164527	LMBRD2	LGG	0.0760004	0.00952854	1.32158e+09	0.50289	0.0294827	0.0523516	7.18733	6.67786
164528	NADK2	LGG	0.0565561	-0.000455493	1314879702	0.50034	0.778164	0.796663	5.51611	5.47495
164529	NIPBL	LGG	0.590025	0.0363449	1.34723e+09	0.51265	4.99073e-06	1.47086e-05	44.0197	43.2523
164530	C5orf42	LGG	0.134912	0.020468	1329405714	0.505868	0.000417979	0.00101065	11.9716	10.9433
164531	NUP155	LGG	0.0711997	-0.0131522	1292242076	0.491726	1.60619e-08	5.66816e-08	6.57564	8.33087
164532	WDR70	LGG	0.238815	0.0506415	1.36376e+09	0.51894	1.73741e-20	1.04474e-19	20.8848	17.6577
164533	EGFLAM	LGG	0.0200616	-0.00417246	1310028276	0.498494	0.0562429	0.0931305	1.96614	2.26718
164534	LIFR	LGG	1.41977	0.606477	1739244858	0.661821	0	0	72.0262	49.5811
164535	LIFR-AS1	LGG	0.00351469	-0.0032783	1310443643	0.498652	0.000565861	0.00134178	0.283998	0.553556
164536	OSMR-AS1	LGG	0.00266745	-0.00375046	1.31012e+09	0.498529	7.56772e-05	0.000199028	0.207537	0.50165
164537	OSMR	LGG	0.447963	0.156869	1.46179e+09	0.556242	4.01803e-128	9.83393e-127	34.462	24.8599
164538	RICTOR	LGG	0.340012	0.00179053	1.31353e+09	0.499826	0.943506	0.949513	28.1922	28.9051
164539	C9	LGG	0	-0.00166753	1311673470	0.49912	5.90329e-05	0.000157099	0	0.175926
164540	DAB2	LGG	0.702505	0.0872861	1396561885	0.531422	9.0135e-29	6.8501e-28	50.1475	46.598
164541	TTC33	LGG	0.118908	0.0264455	1.34615e+09	0.512239	1.37881e-15	6.88457e-15	11.4145	9.07115
164542	PTGER4	LGG	0.0215503	-0.0029196	1308515715	0.497919	0.00685508	0.0138394	1.73676	2.16162
164543	PRKAA1	LGG	0.25656	-0.0250592	1280477078	0.487249	5.60486e-08	1.91239e-07	22.4577	25.6165
164544	RPL37	LGG	3.03658	0.203245	1.5486e+09	0.589275	1.47714e-186	5.07611e-185	97.2037	95.8875
164545	CARD6	LGG	0.179607	0.018395	1332367898	0.506995	0.000314429	0.000771799	16.7668	15.6825
164546	C7	LGG	0.0062631	-0.0351374	1.28166e+09	0.487699	2.80032e-43	2.87554e-42	0.524304	2.98203
164547	PLCXD3	LGG	0	-0.0193193	1.29373e+09	0.492294	5.2541e-33	4.39308e-32	0	1.54118
164548	OXCT1	LGG	0.0721431	0.0171809	1331224735	0.50656	1.02927e-07	3.44667e-07	6.91425	5.67491
164549	C5orf51	LGG	0.119798	0.027433	1.34265e+09	0.510908	2.47665e-12	1.07485e-11	11.4036	9.41394
164550	FBXO4	LGG	0.0888119	0.01821	1329776009	0.506009	1.18939e-05	3.39196e-05	8.23594	7.1506
164551	GHR	LGG	0.0175024	-0.0030958	1310800596	0.498788	0.102604	0.157281	1.7586	2.00277
164552	SELENOP	LGG	1.02002	0.173268	1.47419e+09	0.56096	9.07276e-96	1.70857e-94	65.8438	56.1868
164553	AC025171.1	LGG	0.00689379	-0.00429293	1309075268	0.498132	0.000226244	0.00056415	0.557073	0.930839
164554	AC025171.3	LGG	0.0124314	-0.0073214	1305205348	0.496659	5.74034e-07	1.82233e-06	0.961223	1.63106
164555	ANXA2R	LGG	0.203756	0.0185362	1332040178	0.50687	0.000644521	0.00151825	18.154	17.1338
164556	AC025171.2	LGG	0.00470209	-5.72251e-05	1313752370	0.499911	0.788578	0.806586	0.371382	0.389127
164557	AC025171.4	LGG	0.00446559	-0.00181018	1312531390	0.499447	0.135286	0.199481	0.382305	0.492592
164558	ZNF131	LGG	0.267655	-0.00195531	1.31097e+09	0.498852	0.619579	0.677267	23.7138	24.4882
164559	HMGCS1	LGG	0.150037	-0.0139951	1300120021	0.494724	0.00463744	0.00965089	13.1185	14.2974
164560	CCL28	LGG	0.0290279	0.00524138	1319248305	0.502003	0.0123579	0.02376	2.7089	2.31595
164561	TMEM267	LGG	0.0552189	-0.00679118	1299527369	0.494499	2.22118e-05	6.18354e-05	5.24304	6.40335
164562	PAIP1	LGG	0.345963	-0.0131324	1.29746e+09	0.493712	0.0134672	0.0256778	30.1365	32.3397
164563	NNT-AS1	LGG	0.00632288	-0.0143712	1.29868e+09	0.494177	1.94372e-17	1.04677e-16	0.567996	1.73139
164564	NNT	LGG	0.121754	-0.0129132	1.29229e+09	0.491746	4.01754e-06	1.19376e-05	11.2179	13.0457
164565	MRPS30-DT	LGG	0.00273511	-0.00649102	1306965235	0.497329	6.54753e-09	2.36844e-08	0.240306	0.774421
164566	MRPS30	LGG	0.118724	-0.0180715	1282989770	0.488206	1.23439e-10	4.93039e-10	11.1851	13.7978
164567	AC093297.2	LGG	0.0022358	-0.00271826	1311024251	0.498873	0.000960373	0.00221017	0.196614	0.421873
164568	PARP8	LGG	0.0245755	-0.00486861	1.30773e+09	0.49762	0.00654004	0.0132512	2.3266	2.80959
164569	ITGA1	LGG	1.3036	0.448798	1670809052	0.635779	0	0	75.4779	53.8475
164570	PELO	LGG	0.510155	0.171313	1.47938e+09	0.562936	6.98471e-144	1.91141e-142	39.4648	28.9657
164571	ITGA2	LGG	0.154268	-0.2084	1106677280	0.421115	1.04872e-230	4.43117e-229	13.1513	28.6867
164572	MOCS2	LGG	0.292953	0.035405	1.34926e+09	0.513423	5.42439e-09	1.97279e-08	25.8547	24.0973
164573	FST	LGG	0	-0.005421	1.30856e+09	0.497934	7.15874e-10	2.74119e-09	0	0.413164
164574	NDUFS4	LGG	0.393378	-0.034399	1276396903	0.485697	7.53909e-08	2.55225e-07	33.752	37.3774
164575	ARL15	LGG	0.220343	-0.0841942	1.23221e+09	0.468883	1.60055e-41	1.59302e-40	18.2851	24.4666
164576	SNX18	LGG	0.0646688	-0.0281738	1274965844	0.485152	1.23414e-22	7.938e-22	5.9858	9.03039
164577	ESM1	LGG	0.0723225	-0.18588	1.17476e+09	0.44702	8.61046e-185	2.94014e-183	3.26597	13.9539
164578	GPX8	LGG	0.0280861	-0.119288	1.16405e+09	0.442945	9.40151e-212	3.66155e-210	2.7089	14.1458
164579	DHX29	LGG	0.344245	0.0472281	1.35822e+09	0.516833	2.41236e-12	1.04797e-11	29.2845	27.1333
164580	SKIV2L2	LGG	0.139055	0.000500242	1.31078e+09	0.498781	0.498464	0.57988	12.8673	13.1749
164581	PLPP1	LGG	0.937241	0.0363417	1.4134e+09	0.537829	3.18138e-40	3.0864e-39	60.0328	48.2573
164582	SLC38A9	LGG	0.0452933	-0.0119205	1.29668e+09	0.493416	7.90041e-08	2.6702e-07	4.34735	5.69094
164583	IL6ST	LGG	1.56243	0.176461	1.43403e+09	0.545679	4.43958e-51	5.11599e-50	77.6406	74.1386
164584	AC008914.1	LGG	0.00314968	-0.000912457	1.31303e+09	0.499638	0.203515	0.282362	0.21846	0.290887
164585	FLJ31104	LGG	0.00144541	-0.00131602	1312717747	0.499518	0.0549167	0.0911593	0.131076	0.227484
164586	ANKRD55	LGG	0.00114853	-0.00825872	1303976478	0.496191	1.55646e-14	7.44644e-14	0.141999	0.903318
164587	AC022431.2	LGG	0	-0.000237654	1313696725	0.49989	0.156299	0.225587	0	0.0219472
164588	MAP3K1	LGG	0.231509	-0.0194644	1.30243e+09	0.495602	0.0431141	0.0735856	20.0765	20.8268
164589	SETD9	LGG	0.0492332	0.00466101	1.31555e+09	0.500594	0.600089	0.66224	4.84981	4.78065
164590	MIER3	LGG	0.0597205	-0.00750377	1303613029	0.496053	0.00284282	0.00612336	5.8438	6.66358
164591	GPBP1	LGG	0.6941	-0.0217971	1298504712	0.494109	0.0425877	0.0727334	51.3271	53.4138
164592	PLK2	LGG	0.418936	-0.296948	1068368744	0.406538	6.15427e-239	2.71566e-237	31.6876	47.787
164593	PDE4D	LGG	0.196054	-0.0179642	1.28811e+09	0.490153	3.04008e-06	9.12091e-06	16.9743	19.3348
164594	PART1	LGG	0.0336597	-0.0286838	1.28728e+09	0.489839	1.47425e-20	8.88681e-20	2.4686	4.49743
164595	DEPDC1B	LGG	0.0041565	-0.0070722	1304228989	0.496288	4.06021e-11	1.66124e-10	0.415074	1.15797
164596	ELOVL7	LGG	0.698703	0.409118	1.6812e+09	0.639734	0	0	48.3452	22.2105
164597	ERCC8	LGG	0.0390986	-0.00349169	1307872432	0.497674	0.0323674	0.0569769	3.91043	4.39745
164598	NDUFAF2	LGG	0.187636	-0.0217676	1282990395	0.488206	3.23672e-08	1.12276e-07	17.1709	19.9078
164599	SMIM15	LGG	0.175426	0.00127177	1310197511	0.498559	0.472794	0.557319	16.4173	17.0606
164600	ZSWIM6	LGG	0.125518	-0.0863936	1213507026	0.461766	2.49878e-74	3.83933e-73	11.4582	19.2013
164601	KIF2A	LGG	0.164736	-0.0421937	1260752591	0.479744	9.26589e-22	5.80019e-21	15.2048	19.4866
164602	DIMT1	LGG	0.094533	-0.0363923	1263927616	0.480952	2.58612e-26	1.84832e-25	9.22993	13.1854
164603	IPO11	LGG	0.165629	-0.169293	1128204108	0.429306	9.37855e-183	3.15431e-181	15.4123	29.3047
164604	LRRC70	LGG	0.0127122	-0.00783903	1302657891	0.49569	8.61796e-09	3.09158e-08	1.19061	2.05781
164605	RNF180	LGG	0.0626362	0.00773568	1319812833	0.502218	0.0627011	0.102392	5.7018	5.30251
164606	SREK1IP1	LGG	0.433192	0.0566609	1369408295	0.52109	1.79019e-16	9.29257e-16	35.6308	32.8368
164607	CWC27	LGG	0.179009	-0.014231	1.28859e+09	0.490338	3.62779e-06	1.08213e-05	16.4282	18.8084
164608	ADAMTS6	LGG	0.243306	0.045325	1.33738e+09	0.5089	4.48187e-06	1.32601e-05	16.9197	15.6511
164609	CENPK	LGG	0.0157006	-0.0359765	1.27123e+09	0.483731	9.36292e-48	1.02698e-46	1.5183	4.77194
164610	PPWD1	LGG	0.218778	0.0560767	1369713759	0.521206	4.42051e-28	3.3099e-27	19.148	15.3822
164611	TRIM23	LGG	0.140516	0.0268299	1.34057e+09	0.510118	1.48368e-09	5.58106e-09	12.8891	11.0743
164612	TRAPPC13	LGG	0.082282	0.00240008	1.31248e+09	0.499427	0.69214	0.71817	7.86455	8.0783
164613	AC008560.1	LGG	0.0161338	-0.00106586	1313566879	0.499841	0.821558	0.83726	1.76952	1.80002
164614	SGTB	LGG	0.100483	0.0193973	1332183242	0.506925	2.55401e-06	7.71341e-06	9.59039	8.334
164615	NLN	LGG	0.0212261	-0.017294	1288315815	0.490232	1.20121e-20	7.27027e-20	2.16275	4.12433
164616	ERBIN	LGG	0.378757	-0.0676	1.24877e+09	0.475183	6.87429e-21	4.18895e-20	31.6548	36.8225
164617	SREK1	LGG	0.530179	-0.0498339	1270008782	0.483266	2.217e-09	8.24375e-09	41.278	45.0913
164618	MAST4	LGG	0.303981	-0.231907	1096193372	0.417125	7.78381e-206	2.95027e-204	24.2927	40.1361
164619	LINC02242	LGG	0.00123668	0.000299173	1314219495	0.500089	0.554853	0.624474	0.0983069	0.0804729
164620	PIK3R1	LGG	0.208577	-0.0726267	1232456747	0.468977	2.56497e-41	2.54537e-40	18.0885	24.4429
164621	SLC30A5	LGG	0.149151	-0.00137592	1301672634	0.495315	0.0138324	0.0263107	13.7084	15.0317
164622	CCNB1	LGG	0.0085183	-0.0244032	1.2896e+09	0.490722	6.44786e-27	4.68433e-26	0.928454	2.77788
164623	CENPH	LGG	0.0193015	-0.0147993	1293267294	0.492116	2.41485e-16	1.24653e-15	1.85691	3.44361
164624	MRPS36	LGG	0.294334	0.014271	1.32588e+09	0.504527	0.0567887	0.0938434	26.3135	26.3923
164625	CDK7	LGG	0.0610385	0.00436459	1314904895	0.50035	0.78298	0.801227	6.09503	6.094
164626	AK6	LGG	0.207785	0.00744083	1.31822e+09	0.501613	0.447045	0.533387	19.3555	19.5483
164627	TAF9	LGG	0.182895	-0.0160708	1287078139	0.489761	1.23748e-06	3.83032e-06	16.8433	19.3846
164628	RAD17	LGG	0.147606	0.0238274	1.33751e+09	0.508952	3.08078e-07	9.95429e-07	13.8176	12.2601
164629	MARVELD2	LGG	0.243045	0.124792	1.45761e+09	0.554653	7.49419e-231	3.17152e-229	21.5292	10.976
164630	OCLN	LGG	0.531874	0.259975	1583669354	0.602621	0	0	41.1032	21.5685
164631	GTF2H2C	LGG	0.0729936	0.0157424	1328476878	0.505514	8.42379e-06	2.43307e-05	6.77226	5.73344
164632	GUSBP3	LGG	0.0239213	-0.0161769	1.29564e+09	0.493019	1.18641e-13	5.4875e-13	1.88968	3.29068
164633	SERF1B	LGG	0.00156978	-0.000955234	1313111255	0.499667	0.219515	0.300848	0.196614	0.263018
164634	SMN2	LGG	0.023475	0.0118473	1327292657	0.505064	3.57571e-18	1.98574e-17	2.19552	1.18828
164635	SERF1A	LGG	0.018966	0.0032005	1314552009	0.500216	0.751218	0.77161	1.70399	1.66973
164636	SMN1	LGG	0.0292913	0.0012649	1314223436	0.500091	0.917662	0.925902	2.81813	2.80889
164637	NAIP	LGG	0.0792573	-0.0484603	1260490415	0.479644	4.71002e-34	4.02584e-33	7.14364	11.254
164638	GTF2H2	LGG	0.124413	-0.0291239	1.27951e+09	0.486882	1.38486e-12	6.0859e-12	11.4364	14.1277
164639	BDP1	LGG	0.594503	0.0261984	1.33885e+09	0.509463	0.000647779	0.00152557	43.539	43.4934
164640	MCCC2	LGG	0.100331	-0.00315068	1.30454e+09	0.496407	0.0281273	0.0501837	9.74331	10.6155
164641	MAP1B	LGG	0.322638	-0.263468	1.09481e+09	0.4166	2.66985e-213	1.05047e-211	22.8072	38.5277
164642	MRPS27	LGG	0.106637	-0.0121322	1.29116e+09	0.491313	4.99944e-07	1.59296e-06	10.0928	12.0365
164643	PTCD2	LGG	0.0389591	-0.00350983	1.30696e+09	0.497325	0.0125342	0.0240645	3.71382	4.2675
164644	AC093278.2	LGG	0.0175317	-0.0196442	1293215008	0.492097	1.62649e-18	9.14982e-18	1.43091	3.01094
164645	ZNF366	LGG	0.421219	0.139913	1451105158	0.552177	8.64732e-112	1.87857e-110	33.479	24.4899
164646	TNPO1	LGG	0.371497	-0.0434056	1.26756e+09	0.482332	1.33862e-11	5.60411e-11	31.0759	35.1984
164647	FCHO2	LGG	0.698391	0.166519	1.46398e+09	0.557076	4.4309e-96	8.36176e-95	49.3173	41.4457
164648	BTF3	LGG	1.69292	-0.0275037	1236358537	0.470461	4.69334e-22	2.95997e-21	87.8646	84.8045
164649	ANKRA2	LGG	0.378321	0.236968	1548893718	0.589388	0	0	30.1038	13.3766
164650	UTP15	LGG	0.0668727	0.0138326	1.32699e+09	0.504947	5.67007e-05	0.000151298	6.56472	5.64565
164651	ARHGEF28	LGG	0.0648354	-0.0605513	1.23738e+09	0.470851	1.43538e-66	2.02165e-65	5.64719	11.5843
164652	HEXB	LGG	0.194177	-0.0591105	1241462475	0.472404	9.63254e-34	8.17868e-33	17.7936	23.7284
164653	GFM2	LGG	0.0631674	0.00583569	1.31548e+09	0.500567	0.652535	0.703312	6.01857	5.98147
164654	NSA2	LGG	0.564718	-0.0301274	1288131521	0.490162	0.000467695	0.00112398	43.5063	45.9939
164655	FAM169A	LGG	0.0424744	0.0234892	1341684187	0.51054	1.93905e-44	2.02283e-43	4.0852	1.99336
164656	HMGCR	LGG	0.0934758	-0.00983165	1297202193	0.493614	6.71263e-05	0.000177583	8.77116	10.1351
164657	COL4A3BP	LGG	0.196021	0.012358	1321691383	0.502932	0.14257	0.208891	17.2365	16.8725
164658	POLK	LGG	0.336653	0.0201507	1.33143e+09	0.506638	0.00582791	0.0119071	27.9519	27.3629
164659	POC5	LGG	0.0379271	0.000333733	1312171157	0.49931	0.497089	0.578372	3.6592	3.81463
164660	F2R	LGG	0.0801481	-0.36768	962824059	0.366376	0	0	6.49918	32.9326
164661	F2RL1	LGG	0.0088898	-0.00583453	1301852579	0.495383	1.97075e-11	8.18168e-11	0.808301	1.7387
164662	AGGF1	LGG	0.174085	-0.0172422	1.28863e+09	0.490352	2.95078e-06	8.86388e-06	16.1442	18.3158
164663	ZBED3	LGG	0.178127	0.021932	1.33372e+09	0.507509	9.65075e-05	0.000250696	16.4937	15.3822
164664	WDR41	LGG	0.0771001	-0.00873656	1295609945	0.493008	3.14348e-06	9.42064e-06	7.25287	8.77155
164665	TBCA	LGG	0.839436	-0.0479	1.2748e+09	0.485089	5.42911e-07	1.72516e-06	59.0606	61.5656
164666	AP3B1	LGG	0.228153	-0.0206854	1.28239e+09	0.487977	1.16163e-07	3.87252e-07	20.3605	23.3476
164667	AC024568.1	LGG	0.00112336	-0.00241665	1311183468	0.498934	0.00020805	0.000521591	0.0873839	0.300641
164668	SCAMP1-AS1	LGG	0.00558914	-0.00637977	1.30732e+09	0.497465	1.12326e-06	3.4856e-06	0.480612	0.987274
164669	SCAMP1	LGG	0.366528	0.0967019	1409405442	0.53631	2.78774e-55	3.41299e-54	30.4424	24.4697
164670	LHFPL2	LGG	0.163403	-0.0251688	1.2864e+09	0.489502	1.31676e-07	4.37449e-07	14.5167	16.7426
164671	ARSB	LGG	0.0248115	-0.0169969	1288350501	0.490245	1.69786e-19	9.92096e-19	2.41398	4.38525
164672	BHMT2	LGG	0.07803	0.0130565	1.32309e+09	0.503465	0.00609268	0.0124074	6.61933	6.00133
164673	JMY	LGG	0.270164	0.0914837	1.40727e+09	0.535497	8.10268e-70	1.17763e-68	23.2223	16.8906
164674	HOMER1	LGG	0.124692	0.0312965	1347058064	0.512585	4.53988e-16	2.31149e-15	11.6439	9.2955
164675	PAPD4	LGG	0.105004	-0.00440288	1.30627e+09	0.497063	0.0713472	0.114734	9.85254	10.4887
164676	MTX3	LGG	0.0545805	-0.0197258	1287622250	0.489968	2.37173e-13	1.07825e-12	5.16658	7.21713
164677	SERINC5	LGG	0.59097	0.180151	1.4829e+09	0.564275	3.82607e-142	1.03231e-140	42.0317	31.4611
164678	ZFYVE16	LGG	0.502698	0.0355656	1.34934e+09	0.513454	4.49785e-07	1.43791e-06	38.9295	37.5286
164679	AC008771.1	LGG	0.00385396	-0.00355325	1310190531	0.498556	0.000582245	0.00137953	0.349536	0.63821
164680	DHFR	LGG	0.0372423	-0.0277513	1279603257	0.486917	2.87221e-24	1.94078e-23	3.72474	6.34517
164681	MSH3	LGG	0.247757	0.0820947	1397466502	0.531766	1.0571e-59	1.37168e-58	21.4309	15.694
164682	RASGRF2-AS1	LGG	0.000689991	-0.00213224	1311600600	0.499093	0.000495301	0.00118584	0.065538	0.246993
164683	RASGRF2	LGG	0.259204	0.0904018	1406865936	0.535343	1.54703e-73	2.34877e-72	22.1737	15.6504
164684	CKMT2-AS1	LGG	0.00434631	-0.00341995	1.31065e+09	0.498729	0.00224043	0.00490246	0.371382	0.62532
164685	CKMT2	LGG	0.177065	0.101124	1.42868e+09	0.543645	1.08067e-204	4.06734e-203	16.0896	7.59128
164686	ZCCHC9	LGG	0.153045	0.00582619	1318829278	0.501843	0.322624	0.412399	14.4074	14.259
164687	SSBP2	LGG	0.158417	0.0272627	1.34549e+09	0.511987	2.5078e-12	1.08802e-11	13.9268	11.6473
164688	ATG10	LGG	0.133708	0.0277068	1.34432e+09	0.511544	1.15437e-12	5.08712e-12	12.4631	10.3305
164689	RPS23	LGG	3.77748	0.416899	1739935628	0.662083	0	0	98.6455	96.3669
164690	ATP6AP1L	LGG	0.028969	-0.000550994	1314842176	0.500326	0.710483	0.735782	2.88367	2.81586
164691	TMEM167A	LGG	0.342935	-0.0720538	1.23775e+09	0.470993	2.51991e-28	1.89367e-27	29.8525	35.9843
164692	XRCC4	LGG	0.0641979	-0.00489609	1301553002	0.495269	0.000523927	0.00124896	6.09503	7.12586
164693	VCAN	LGG	0.0437466	-0.114585	1221156230	0.464677	1.32011e-107	2.75644e-106	3.29874	10.3235
164694	HAPLN1	LGG	0	-0.0715721	1.24552e+09	0.473949	3.65711e-111	7.90647e-110	0	5.21019
164695	RN7SKP295	LGG	0	-0.00116718	1312863620	0.499573	0.00516645	0.0106593	0	0.0853501
164696	EDIL3	LGG	0.0242632	-0.131251	1.17211e+09	0.446014	5.65591e-210	2.18692e-208	1.76952	12.5911
164697	COX7C	LGG	1.71397	0.153829	1.43823e+09	0.547276	5.67672e-54	6.82553e-53	88.9459	82.1263
164698	RASA1	LGG	0.185714	0.00317363	1311318596	0.498985	0.615217	0.672855	16.7231	17.2909
164699	AC018754.1	LGG	0.00494792	0.00156694	1315231858	0.500474	0.0905048	0.140912	0.371382	0.276604
164700	CCNH	LGG	0.362351	0.107821	1.40781e+09	0.535702	1.51569e-55	1.86498e-54	28.6838	23.2319
164701	TMEM161B	LGG	0.101029	0.00847643	1.32048e+09	0.502471	0.103658	0.15861	9.35008	8.94922
164702	TMEM161B-AS1	LGG	0.00567132	-0.00877943	1.30465e+09	0.496449	4.03117e-10	1.56727e-09	0.469689	1.17957
164703	MEF2C	LGG	0.729187	-0.363735	1013993202	0.385847	0	0	51.6985	65.9791
164704	MEF2C-AS1	LGG	0.00375927	-0.00288499	1311484850	0.499049	0.0129286	0.0247316	0.338613	0.528474
164705	CETN3	LGG	0.093793	-0.0253601	1283167684	0.488273	2.9028e-12	1.25574e-11	8.89132	11.2965
164706	MBLAC2	LGG	0.0351432	0.000558932	1311775975	0.499159	0.395427	0.485108	3.4189	3.6063
164707	LYSMD3	LGG	0.186378	0.04152	1354738295	0.515507	1.05537e-16	5.52522e-16	16.9525	14.2723
164708	AC123595.1	LGG	0.000961457	-0.00015677	1.31373e+09	0.499903	0.528085	0.604448	0.065538	0.0850017
164709	LUCAT1	LGG	0	-0.00427531	1.30983e+09	0.498418	7.0616e-08	2.39695e-07	0	0.316318
164710	ARRDC3	LGG	0.163095	-0.287079	1.06988e+09	0.407112	1.58323e-303	8.71845e-302	12.9874	30.9239
164711	NR2F1-AS1	LGG	0	-0.0108824	1.30334e+09	0.495948	5.29247e-18	2.92102e-17	0	0.810303
164712	NR2F1	LGG	0.0449826	-0.119685	1.21185e+09	0.461136	2.91072e-125	6.96526e-124	2.9929	10.768
164713	FAM172A	LGG	0.231701	0.0277905	1.33875e+09	0.509425	7.70653e-06	2.23647e-05	20.5134	19.1686
164714	POU5F2	LGG	0.0429668	-0.0144238	1292582908	0.491856	1.46552e-11	6.12581e-11	3.84489	5.50769
164715	AC114980.1	LGG	0.00181915	-0.00288497	1.31078e+09	0.498781	0.00022521	0.000562198	0.152922	0.396791
164716	KIAA0825	LGG	0.0251845	-0.00473747	1305876680	0.496915	0.000562904	0.00133524	2.31567	2.9444
164717	SLF1	LGG	0.149069	0.0100935	1317942182	0.501506	0.403079	0.491891	13.2168	13.1648
164718	MCTP1	LGG	0.164841	-0.0418521	1291489519	0.49144	8.27836e-06	2.39389e-05	13.8722	15.3554
164719	TTC37	LGG	0.445131	0.0424844	1353646674	0.515092	6.09435e-09	2.21017e-08	35.9366	34.3229
164720	ARSK	LGG	0.0759099	0.0184321	1333646281	0.507482	2.37271e-09	8.80931e-09	7.30748	5.87209
164721	RHOBTB3	LGG	0.0456992	-0.100757	1.19861e+09	0.456098	3.31871e-135	8.48561e-134	4.23812	12.9878
164722	GLRX	LGG	0.28508	-0.00493519	1.30533e+09	0.496707	0.163296	0.234316	24.7624	25.9827
164723	ELL2	LGG	0.241799	0.0441181	1.35894e+09	0.517105	1.93388e-17	1.04188e-16	20.0874	17.0596
164724	CAST	LGG	0.841252	-0.0577817	1.26558e+09	0.481581	5.70162e-10	2.19544e-09	57.1054	60.9839
164725	ERAP1	LGG	0.0639939	-0.0161071	1291429909	0.491417	1.82693e-09	6.83776e-09	6.11688	7.88286
164726	ERAP2	LGG	0.281085	0.107657	1.42144e+09	0.54089	1.0568e-97	2.01987e-96	23.1895	15.6358
164727	LNPEP	LGG	0.285991	0.0214696	1330717967	0.506367	0.00547383	0.0112435	24.4566	23.8886
164728	RIOK2	LGG	0.0963102	-0.0010444	1.30606e+09	0.496985	0.0584509	0.0963355	9.22993	9.99362
164729	RGMB	LGG	0.0524014	-0.0177679	1.28644e+09	0.489517	1.85375e-14	8.8514e-14	5.05735	7.21121
164730	RGMB-AS1	LGG	0.00153348	-0.00247134	1.31152e+09	0.499062	0.00186351	0.00413049	0.141999	0.329556
164731	CHD1	LGG	0.45085	-0.0332817	1.28339e+09	0.488358	1.56653e-05	4.42712e-05	36.2316	39.1339
164732	FAM174A	LGG	0.217549	0.0283259	1.34446e+09	0.511596	2.4726e-08	8.63949e-08	20.3058	18.5401
164733	ST8SIA4	LGG	0.205481	-0.0864878	1225703516	0.466407	1.0811e-47	1.18532e-46	18.1759	24.7735
164734	PAM	LGG	0.629769	0.181147	1487101700	0.565875	2.96865e-135	7.59778e-134	46.8378	37.0475
164735	GIN1	LGG	0.0425961	0.00672563	1.31921e+09	0.501989	0.0453391	0.0769384	3.99782	3.62302
164736	PPIP5K2	LGG	0.264481	0.00646667	1316074974	0.500795	0.72585	0.747462	22.8509	23.2441
164737	C5orf30	LGG	0.0307189	-0.0216757	1287187437	0.489803	3.08616e-18	1.71671e-17	3.14582	5.1872
164738	NUDT12	LGG	0.0456702	0.00613848	1.3191e+09	0.501946	0.062638	0.102308	4.39104	4.02818
164739	EFNA5	LGG	0.000631816	-0.0105227	1.3019e+09	0.4954	3.06463e-18	1.7058e-17	0.10923	1.02838
164740	FBXL17	LGG	0.140365	0.00996003	1.32075e+09	0.502575	0.150512	0.218657	13.2496	12.9952
164741	LINC01023	LGG	0.00214452	-0.00483	1308897543	0.498064	1.04031e-06	3.23679e-06	0.185691	0.572717
164742	FER	LGG	0.131122	-0.0391229	1266284915	0.481849	7.48923e-21	4.55954e-20	11.9934	15.7636
164743	PJA2	LGG	0.54694	-0.00360763	1.31412e+09	0.500053	0.984881	0.986754	42.9055	43.9717
164744	MAN2A1	LGG	0.142695	-0.0124445	1293051033	0.492034	2.26373e-05	6.29093e-05	12.769	14.6172
164745	RN7SKP230	LGG	0	-0.000268386	1.31375e+09	0.499909	0.197777	0.275681	0	0.0181151
164746	SLC25A46	LGG	0.154819	-0.00373562	1.30486e+09	0.496527	0.0709465	0.114253	14.4402	15.3982
164747	TSLP	LGG	0.00273389	-0.00886577	1308211625	0.497803	2.32217e-06	7.03456e-06	0.349536	0.787311
164748	WDR36	LGG	0.0939696	-0.0510209	1.24776e+09	0.4748	1.43551e-42	1.45736e-41	8.91316	14.0507
164749	STARD4	LGG	0.303464	0.0279973	1336560255	0.50859	0.000145031	0.000369703	24.2272	23.0055
164750	STARD4-AS1	LGG	0.0220063	0.00348984	1.31688e+09	0.501101	0.0892644	0.139303	1.72583	1.50669
164751	NREP	LGG	0.222697	-0.277079	1.06134e+09	0.403862	1.3182e-290	7.08481e-289	18.722	36.8458
164752	EPB41L4A	LGG	0.216493	-0.0381804	1.27079e+09	0.483565	3.2734e-13	1.47817e-12	19.5194	23.039
164753	EPB41L4A-AS1	LGG	0.0212887	-0.0332111	1280589026	0.487292	8.78114e-33	7.29446e-32	1.74768	4.28283
164754	EPB41L4A-AS2	LGG	0.00493394	-0.00368306	1309953067	0.498466	0.000534287	0.0012723	0.404151	0.711019
164755	APC	LGG	0.244491	-0.0670176	1.24231e+09	0.472728	4.75145e-30	3.72479e-29	21.5511	27.1424
164756	SRP19	LGG	0.269677	7.08579e-05	1308897851	0.498064	0.407658	0.497186	23.9869	25.2636
164757	REEP5	LGG	0.596676	-0.00414342	1311768486	0.499157	0.76553	0.784865	46.4009	47.0815
164758	AC008536.3	LGG	0.0073899	-0.00394605	1.30987e+09	0.498435	0.00578128	0.0118154	0.851993	1.16424
164759	DCP2	LGG	0.301195	-0.0271382	1284338443	0.488719	3.89998e-06	1.16088e-05	25.8984	28.6665
164760	MCC	LGG	0.372276	0.109306	1.4218e+09	0.541025	9.13839e-74	1.39058e-72	29.8853	22.7432
164761	YTHDC2	LGG	0.282216	0.0521938	1364489630	0.519218	2.06462e-18	1.15637e-17	24.3364	21.2358
164762	PGGT1B	LGG	0.183387	-0.0108407	1.29875e+09	0.494202	0.00466551	0.00969879	16.4828	17.973
164763	CCDC112	LGG	0.0750412	-0.00702545	1.30163e+09	0.495297	0.00101669	0.00233317	6.90333	7.90516
164764	FEM1C	LGG	0.149718	-0.00959114	1.2941e+09	0.492433	7.90362e-05	0.000207396	13.4462	15.3055
164765	TMED7	LGG	0.243637	0.0154023	1.32546e+09	0.504368	0.0480423	0.0810243	21.8351	21.6845
164766	AC008549.2	LGG	0.0014447	-0.00101907	1312832767	0.499562	0.0752377	0.120242	0.131076	0.218775
164767	CDO1	LGG	0.00192632	-0.00604632	1307062238	0.497366	4.13412e-09	1.51502e-08	0.207537	0.734011
164768	ATG12	LGG	0.518001	0.150335	1447941296	0.550973	1.08109e-90	1.96034e-89	38.6783	31.2475
164769	AP3S1	LGG	1.05375	0.486974	1.75116e+09	0.666356	0	0	67.657	42.7806
164770	AC034236.2	LGG	0.00166488	-0.000285065	1313949136	0.499986	0.949562	0.954856	0.163845	0.16652
164771	COMMD10	LGG	0.174463	-0.00513326	1.30057e+09	0.494895	0.0121578	0.0234003	16.1879	17.6838
164772	SEMA6A	LGG	0.308407	-0.178551	1.15724e+09	0.440353	1.71602e-114	3.80169e-113	24.7733	35.8979
164773	SEMA6A-AS1	LGG	0.00257497	-8.78393e-05	1.31429e+09	0.500117	0.627989	0.685794	0.229383	0.205885
164774	LINC02147	LGG	0.00372967	-0.00794833	1.30594e+09	0.496938	1.24077e-09	4.68368e-09	0.316767	0.928748
164775	DMXL1	LGG	0.213673	0.0468702	1.36231e+09	0.518388	3.13255e-21	1.92678e-20	18.9295	15.6685
164776	TNFAIP8	LGG	0.0480606	-0.0188008	1.2885e+09	0.490304	1.66121e-13	7.61933e-13	4.64227	6.61829
164777	HSD17B4	LGG	0.364704	0.106474	1425315917	0.542364	3.02775e-76	4.7443e-75	30.8575	23.6921
164778	SRFBP1	LGG	0.208136	-0.0319361	1273488084	0.48459	4.99243e-12	2.13599e-11	18.8859	22.3649
164779	LOX	LGG	0.054055	0.0137309	1320906683	0.502634	0.00740558	0.0148515	4.03058	3.54255
164780	SNCAIP	LGG	0.00980703	-0.0539892	1255215275	0.477637	5.99205e-80	9.8066e-79	0.884762	5.3565
164781	SNX2	LGG	0.285898	-0.0172938	1.29548e+09	0.492957	0.00355761	0.00754329	25.6909	27.7304
164782	SNX24	LGG	0.105585	0.0326024	1.35274e+09	0.514748	3.92669e-26	2.79454e-25	10.2021	7.35613
164783	RN7SL689P	LGG	0	-0.0016183	1.31222e+09	0.499328	0.000446518	0.00107597	0	0.13447
164784	PPIC	LGG	0.540769	0.0350737	1353405961	0.515	3.46281e-08	1.19871e-07	42.1737	40.2448
164785	CEP120	LGG	0.0611819	0.000211327	1311110185	0.498906	0.388827	0.479419	5.82196	6.08982
164786	CSNK1G3	LGG	0.341594	0.0120797	1323930193	0.503784	0.124322	0.18557	29.1316	29.2294
164787	ZNF608	LGG	0.0408753	-0.122677	1177365788	0.448013	1.4069e-174	4.49022e-173	3.92135	14.2597
164788	GRAMD2B	LGG	0.193322	0.104537	1.42197e+09	0.54109	1.68767e-157	4.92429e-156	16.7668	8.96002
164789	AC093535.2	LGG	0.049637	0.0258395	1.34333e+09	0.511167	3.69325e-40	3.5804e-39	4.71873	2.51278
164790	ALDH7A1	LGG	0.183678	1.17718e-05	1309592499	0.498329	0.412721	0.501191	17.0289	17.7601
164791	PHAX	LGG	0.258496	0.0185885	1.33123e+09	0.506561	0.0035415	0.00751208	23.3424	22.7181
164792	LMNB1	LGG	0.0132134	-0.0686912	1.2352e+09	0.470019	1.00521e-107	2.10054e-106	1.2343	7.23246
164793	2021-03-03	LGG	0.0760263	-0.0984221	1.19261e+09	0.453814	4.06267e-122	9.46066e-121	7.14364	16.4743
164794	C5orf63	LGG	0.0370628	0.0095476	1322141193	0.503104	0.000499776	0.00119573	3.48443	2.88623
164795	PRRC1	LGG	0.114089	-0.0595212	1.23504e+09	0.46996	9.47676e-52	1.10677e-50	10.5625	16.7666
164796	LINC01184	LGG	0.0144955	-0.0184474	1.29434e+09	0.492525	1.55956e-18	8.7788e-18	1.19061	2.68452
164797	SLC12A2	LGG	0.707319	0.102013	1411572070	0.537134	1.00147e-41	1.00158e-40	47.9301	41.4791
164798	ISOC1	LGG	0.0384673	-0.0231072	1.28511e+09	0.489012	5.24223e-18	2.89389e-17	3.95412	6.16088
164799	HINT1	LGG	1.4278	0.0174023	1299344089	0.494429	0.0676584	0.109555	81.9334	78.1138
164800	LYRM7	LGG	0.106962	-0.0204346	1287528824	0.489933	7.92606e-09	2.85136e-08	10.1912	12.3054
164801	CDC42SE2	LGG	0.206398	-0.00468262	1305491193	0.496768	0.129631	0.192334	18.7329	19.8371
164802	RAPGEF6	LGG	0.0676585	0.000389114	1308919961	0.498073	0.148512	0.216325	6.32441	6.77645
164803	FNIP1	LGG	0.296699	0.0637752	1381038953	0.525515	1.53316e-31	1.24511e-30	25.2212	20.9059
164804	ACSL6	LGG	0.0315423	0.0240809	1342107608	0.510701	5.2245e-125	1.24687e-123	2.79629	0.657718
164805	P4HA2	LGG	0.177956	0.0777399	1401308978	0.533229	2.47657e-96	4.68682e-95	16.1551	9.80411
164806	PDLIM4	LGG	0.156446	0.00610663	1333117883	0.50728	4.24101e-05	0.000114703	14.2545	12.7422
164807	SLC22A4	LGG	0.0244652	0.00368603	1312536462	0.499449	0.500478	0.582071	2.30475	2.43857
164808	SLC22A5	LGG	0.200467	0.144166	1.46789e+09	0.558565	0	0	16.45	4.80782
164809	C5orf56	LGG	0.0985011	-0.0234315	1289999688	0.490873	5.92301e-08	2.01735e-07	9.5467	11.3401
164810	AC116366.1	LGG	0.00419046	-0.00248768	1.31117e+09	0.498929	0.00475963	0.00988298	0.305844	0.520113
164811	IRF1	LGG	0.419214	-0.13121	1210372378	0.460573	9.84822e-49	1.09768e-47	31.9825	38.8427
164812	KIF3A	LGG	0.131538	0.00280731	1309933035	0.498458	0.382597	0.472106	12.059	12.6015
164813	2021-09-08	LGG	0.122335	-0.0146174	1.2927e+09	0.4919	7.93733e-06	2.30047e-05	11.7313	13.4324
164814	SHROOM1	LGG	0.738504	0.440005	1722500918	0.655449	0	0	52.4522	24.9079
164815	UQCRQ	LGG	1.13483	0.0885212	1394888815	0.530786	1.19453e-24	8.16183e-24	72.1354	65.7663
164816	LEAP2	LGG	0.0420059	-0.0064693	1.30221e+09	0.49552	8.38755e-05	0.000219451	3.93228	4.86426
164817	AFF4	LGG	0.79026	0.183548	1.48044e+09	0.563341	1.28646e-111	2.79024e-110	54.5822	46.3193
164818	ZCCHC10	LGG	0.256116	0.00511545	1316031447	0.500779	0.730215	0.75164	22.6215	22.9766
164819	HSPA4	LGG	0.261587	-0.0136417	1.29548e+09	0.492958	0.00269953	0.00583671	23.4517	25.5765
164820	C5orf15	LGG	0.105852	-0.0231879	1.27889e+09	0.486645	4.19912e-14	1.97831e-13	9.84162	12.7032
164821	VDAC1	LGG	0.555573	0.00649142	1.3258e+09	0.504496	0.106509	0.162488	44.4675	44.1587
164822	AC008608.2	LGG	0.00262688	-0.00223591	1311239977	0.498955	0.00237184	0.00517441	0.21846	0.427447
164823	TCF7	LGG	0.147911	0.0410094	1.35588e+09	0.515942	1.05829e-22	6.82165e-22	13.2933	10.3371
164824	SKP1	LGG	1.45667	0.0811244	1372787507	0.522376	2.15846e-13	9.84959e-13	83.2551	78.1208
164825	PPP2CA	LGG	0.350415	-0.0017478	1311561813	0.499078	0.715062	0.740182	30.3659	31.5855
164826	AC104109.4	LGG	0.00581188	-0.00248189	1.31108e+09	0.498894	0.011466	0.0221896	0.469689	0.691162
164827	UBE2B	LGG	0.857379	0.119503	1.43424e+09	0.545761	2.23522e-55	2.73903e-54	60.6881	54.5617
164828	AC109454.2	LGG	0.00313201	-0.00208092	1.31158e+09	0.499083	0.00904518	0.0178479	0.262152	0.445562
164829	CDKN2AIPNL	LGG	0.17202	0.0243032	1.33804e+09	0.509155	1.6711e-06	5.11999e-06	16.5156	15.0993
164830	LINC01843	LGG	0	-0.000441693	1.31355e+09	0.499833	0.080108	0.126811	0	0.0334433
164831	JADE2	LGG	0.129673	0.0337025	1.34712e+09	0.512609	6.13365e-16	3.10999e-15	11.775	9.42962
164832	SAR1B	LGG	0.275945	-0.0129117	1.29722e+09	0.493621	0.00728424	0.01463	24.4129	26.477
164833	SEC24A	LGG	0.0784461	-0.0251542	1.2753e+09	0.48528	1.35198e-19	7.92749e-19	7.43856	10.5197
164834	CAMLG	LGG	0.390066	-0.0219257	1290658334	0.491124	0.000707572	0.00165777	32.8673	35.5596
164835	DDX46	LGG	0.728527	0.0607017	1.37554e+09	0.523422	4.23843e-16	2.16169e-15	52.8564	51.077
164836	C5orf24	LGG	0.620644	0.062146	1.37767e+09	0.524234	4.61767e-18	2.55383e-17	47.6133	44.876
164837	TXNDC15	LGG	0.236167	-0.0129224	1291951815	0.491616	0.00024127	0.000599617	21.3545	23.7406
164838	PCBD2	LGG	0.0749461	0.0108804	1324425455	0.503973	0.00249722	0.00542943	7.25287	6.52284
164839	H2AFY	LGG	0.50642	-0.116746	1.20344e+09	0.457937	1.18162e-49	1.33531e-48	40.5898	48.0984
164840	SMAD5	LGG	0.41659	-0.0680768	1247581799	0.474732	6.64424e-21	4.05245e-20	34.036	39.128
164841	SPOCK1	LGG	0.0159507	-0.00609602	1307453713	0.497515	0.000313866	0.000770487	1.2343	1.73278
164842	KLHL3	LGG	0.0943594	-0.0203583	1286210746	0.489431	8.68279e-11	3.49771e-10	8.33424	10.5433
164843	HNRNPA0	LGG	0.632237	-0.122715	1200763985	0.456917	5.20115e-49	5.81167e-48	48.5636	55.8632
164844	PKD2L2	LGG	0.00268065	-0.00389799	1.30949e+09	0.498289	3.75121e-05	0.000101938	0.283998	0.626017
164845	FAM13B	LGG	0.148189	0.000733973	1309992464	0.498481	0.409614	0.499344	13.4025	13.9023
164846	BRD8	LGG	0.226237	0.0218251	1334426059	0.507778	0.000220883	0.000551962	20.2622	19.1442
164847	CDC23	LGG	0.112033	0.00930288	1.31952e+09	0.502107	0.193473	0.270771	10.5953	10.3458
164848	FAM53C	LGG	0.115657	-0.00263611	1303430777	0.495984	0.0178765	0.0332706	10.5079	11.5031
164849	KDM3B	LGG	0.159361	0.0105432	1323024566	0.50344	0.0661022	0.107275	14.8662	14.3946
164850	EGR1	LGG	0.84107	0.107001	1391961909	0.529672	2.68479e-27	1.96643e-26	45.8001	41.4063
164851	ETF1	LGG	0.25751	-0.0182119	1.29153e+09	0.491456	0.000266853	0.000660265	23.1786	25.4692
164852	HSPA9	LGG	0.36539	-0.0182636	1.29379e+09	0.492315	0.00279019	0.00601966	31.0978	33.3802
164853	CTNNA1	LGG	0.534492	-0.204172	1.12267e+09	0.4272	3.13824e-138	8.24378e-137	42.414	54.0792
164854	SIL1	LGG	0.183125	0.0116381	1.31852e+09	0.501727	0.388853	0.47943	16.8105	16.9794
164855	MATR3-ENSG00000015479	LGG	0.0416054	-0.0415174	1.26553e+09	0.48156	2.04245e-39	1.95327e-38	3.98689	7.662
164856	PAIP2	LGG	0.667532	0.0204725	1.33919e+09	0.509593	0.000814284	0.00189162	50.3332	49.8619
164857	SPATA24	LGG	0.0294383	0.00777547	1322557591	0.503262	4.98905e-05	0.00013403	2.97105	2.33023
164858	DNAJC18	LGG	0.112502	-0.0197176	1.28365e+09	0.488458	6.55314e-11	2.65374e-10	10.213	12.6834
164859	ECSCR	LGG	0.563521	-0.444377	938970253	0.357299	0	0	39.8362	62.7215
164860	TMEM173	LGG	0.256622	-0.239522	1071527957	0.40774	1.27461e-256	6.07316e-255	22.0208	39.6265
164861	UBE2D2	LGG	0.648154	0.00679196	1.32454e+09	0.504018	0.161517	0.232396	49.8853	50.2663
164862	CXXC5	LGG	0.161655	-0.0783235	1.22774e+09	0.467182	5.20151e-51	5.9863e-50	14.7351	21.2609
164863	NRG2	LGG	0.078154	0.0519184	1.37666e+09	0.52385	9.69473e-162	2.88832e-160	7.41671	2.68139
164864	MALINC1	LGG	0.000822444	-0.00120834	1.3128e+09	0.499548	0.0353225	0.0615459	0.076461	0.166868
164865	PURA	LGG	0.771254	0.23771	1538003142	0.585244	2.08169e-209	8.00304e-208	54.3637	42.256
164866	IGIP	LGG	0.0613355	0.00710767	1320760213	0.502578	0.0331064	0.0581102	5.95303	5.47634
164867	CYSTM1	LGG	0.718189	0.242259	1555785463	0.59201	4.94343e-260	2.39792e-258	53.4244	37.3203
164868	AC011379.1	LGG	0.00315816	-0.0039095	1309442515	0.498271	2.00092e-05	5.59878e-05	0.251229	0.597102
164869	PFDN1	LGG	0.627286	0.0953025	1.41121e+09	0.536996	1.00258e-40	9.83296e-40	47.8318	42.983
164870	HBEGF	LGG	0.455177	-0.097486	1.23277e+09	0.469095	4.25667e-31	3.42176e-30	32.0153	37.6934
164871	ANKHD1	LGG	0.0889304	0.0114516	1.32408e+09	0.50384	0.00658133	0.0133298	8.3124	7.63657
164872	SRA1	LGG	0.230086	0.0154536	1.32717e+09	0.505018	0.0211404	0.0387415	21.2125	20.8495
164873	EIF4EBP3	LGG	0.00149568	-0.00173635	1.31155e+09	0.499074	0.00172362	0.00383751	0.131076	0.316318
164874	APBB3	LGG	0.0466831	0.0154948	1332022059	0.506863	7.75712e-14	3.61528e-13	4.40197	3.04473
164875	SLC35A4	LGG	0.150306	0.0231942	1.33737e+09	0.508899	7.62713e-07	2.3978e-06	14.5713	13.1014
164876	CD14	LGG	0.017225	-0.0301524	1277776769	0.486222	9.10659e-39	8.58671e-38	1.46368	4.22709
164877	NDUFA2	LGG	0.611718	0.0217506	1.34072e+09	0.510172	0.000320359	0.000785493	48.0175	46.9373
164878	TMCO6	LGG	0.0237216	-0.00294267	1.31052e+09	0.49868	0.120205	0.18022	2.37029	2.63714
164879	IK	LGG	0.530382	0.0152786	1330250745	0.506189	0.0245399	0.0443813	41.9224	42.1845
164880	WDR55	LGG	0.113305	0.00552208	1315112888	0.500429	0.793799	0.811494	10.5516	10.6663
164881	HARS	LGG	0.163485	-0.017756	1.28781e+09	0.490039	9.68777e-07	3.02088e-06	15.3687	17.6609
164882	HARS2	LGG	0.0772862	0.0160398	1331386390	0.506622	2.91806e-07	9.4507e-07	7.52594	6.26574
164883	ZMAT2	LGG	0.370194	0.0492791	1364353576	0.519166	6.79862e-15	3.30266e-14	31.6658	29.0988
164884	VTRNA1-1	LGG	0.00313751	-0.0187828	1296414951	0.493314	1.83145e-24	1.24532e-23	0.251229	1.58751
164885	VTRNA1-2	LGG	0	-0.0134631	1.3025e+09	0.495628	2.58306e-19	1.49923e-18	0	0.874403
164886	VTRNA1-3	LGG	0.00736775	-0.0336702	1.28633e+09	0.489478	3.11919e-36	2.79313e-35	0.513381	2.61624
164887	PCDHB4	LGG	0.0350958	-0.00438142	1.30598e+09	0.496955	0.00246365	0.00536251	3.12398	3.74565
164888	PCDHB16	LGG	0.0665461	0.0240175	1337294782	0.50887	4.06466e-16	2.07503e-15	6.07318	4.35564
164889	PCDHB10	LGG	0.0143201	-0.00964676	1.29909e+09	0.494334	1.02443e-11	4.31632e-11	1.41999	2.56015
164890	PCDHB11	LGG	0.0120725	-0.00561764	1.30704e+09	0.497358	0.000120178	0.000309283	1.19061	1.72024
164891	PCDHB15	LGG	0.0319949	2.81861e-05	1310415241	0.498642	0.147426	0.214881	2.93829	3.23216
164892	TAF7	LGG	0.520844	-0.00568172	1307506291	0.497535	0.367866	0.458626	40	41.3687
164893	PCDHGA6	LGG	0.0163231	-0.0157834	1.29302e+09	0.492022	2.07818e-18	1.16328e-17	1.48553	3.08932
164894	PCDHGA8	LGG	0.00659004	-0.0120029	1.29889e+09	0.494258	1.82773e-16	9.48563e-16	0.644457	1.7927
164895	PCDHGB6	LGG	0.0295595	-0.00422122	1306183047	0.497031	0.00165532	0.00369437	2.67613	3.28476
164896	PCDHGA10	LGG	0.0371859	-0.0275365	1.28193e+09	0.487801	4.0557e-23	2.64922e-22	3.32059	5.78081
164897	DIAPH1	LGG	0.162772	-0.0634555	1.23662e+09	0.470563	1.07952e-41	1.07844e-40	14.9208	21.0407
164898	HDAC3	LGG	0.120386	-0.0152348	1286157534	0.489411	6.88697e-09	2.48721e-08	11.3162	13.701
164899	RELL2	LGG	0.0144954	0.000329734	1.31241e+09	0.499399	0.361618	0.452288	1.44184	1.56661
164900	FCHSD1	LGG	0.0225971	-9.67922e-05	1.30999e+09	0.498478	0.0608491	0.0998106	2.08629	2.40478
164901	ARAP3	LGG	0.226132	-0.0462001	1258833068	0.479013	1.09696e-19	6.45045e-19	20.0109	24.5979
164902	PCDH1	LGG	0.330689	0.0538734	1.35968e+09	0.517387	7.80756e-14	3.63816e-13	27.1218	24.817
164903	KIAA0141	LGG	0.150618	-0.030742	1.27172e+09	0.483919	1.00789e-15	5.06169e-15	13.7411	17.0644
164904	PCDH12	LGG	0.116003	-0.291632	1023545324	0.389481	0	0	9.97269	31.6098
164905	RNF14	LGG	0.138055	0.00736264	1.3182e+09	0.501603	0.370042	0.46106	13.0639	12.9607
164906	GNPDA1	LGG	0.0905865	0.0011403	1310291631	0.498595	0.365862	0.456275	9.04424	9.44773
164907	NDFIP1	LGG	0.592609	-0.00553282	1.31372e+09	0.499901	0.972099	0.975293	46.6849	47.4978
164908	AC091825.1	LGG	0.0169653	-0.0115645	1300296122	0.494791	4.26793e-09	1.5632e-08	1.86783	2.90504
164909	SPRY4	LGG	0.122951	-0.232059	1101550100	0.419164	5.34613e-256	2.5338e-254	11.0978	26.5268
164910	ARHGAP26	LGG	0.542217	0.213818	1.51026e+09	0.574688	7.46856e-208	2.84281e-206	40.0109	27.6614
164911	NR3C1	LGG	0.829861	0.128986	1.43726e+09	0.546909	1.87558e-59	2.42087e-58	58.2414	51.2982
164912	YIPF5	LGG	0.326064	0.022258	1.33702e+09	0.508763	0.000287706	0.000709185	28.4326	27.66
164913	PRELID2	LGG	0.114001	0.0553535	1.37513e+09	0.523268	3.35137e-78	5.36399e-77	10.2239	5.67317
164914	LARS	LGG	0.39297	-0.0221015	1290955672	0.491237	0.000820605	0.00190548	33.0093	35.4725
164915	AC091959.3	LGG	0.0162888	0.0080802	1322738248	0.503331	1.28094e-11	5.37015e-11	1.50737	0.845837
164916	RBM27	LGG	0.0850563	-0.0116259	1.29786e+09	0.493866	9.50528e-05	0.00024706	8.39978	9.71249
164917	TCERG1	LGG	0.22865	-0.0213523	1.28653e+09	0.489551	3.03573e-06	9.10889e-06	20.0765	22.5112
164918	uc-338-ENSG00000277568	LGG	0	-0.00100345	1.31286e+09	0.499572	0.00507595	0.0104879	0	0.0856985
164919	DPYSL3	LGG	0.0591065	-0.118035	1.17932e+09	0.448755	5.28848e-162	1.58084e-160	4.68596	15.0519
164920	FBXO38	LGG	0.132786	0.0200699	1.3294e+09	0.505866	0.000425314	0.00102709	11.9279	10.9711
164921	AC114939.1	LGG	0.000929113	-0.00025855	1.31364e+09	0.499868	0.409544	0.499295	0.065538	0.0919691
164922	ADRB2	LGG	0.107063	0.0271176	1345722624	0.512077	1.29302e-19	7.58843e-19	9.06608	6.67577
164923	SH3TC2	LGG	0.0177732	-0.010107	1.29972e+09	0.494572	4.11141e-10	1.59754e-09	1.69306	2.78555
164924	ABLIM3	LGG	0.291862	0.0934345	1.41618e+09	0.538887	4.72093e-81	7.82638e-80	24.7733	17.4884
164925	AFAP1L1	LGG	0.45746	-0.180678	1172343112	0.446102	9.68002e-84	1.64536e-82	35.7728	44.0831
164926	GRPEL2	LGG	0.125016	-0.0988124	1.202e+09	0.457386	1.6837e-90	3.04278e-89	10.9558	19.5995
164927	PCYOX1L	LGG	0.0364127	0.00103227	1311518491	0.499061	0.353195	0.443108	3.5609	3.77387
164928	CARMN	LGG	0.00228246	-0.00420342	1.30995e+09	0.498465	3.72138e-05	0.000101148	0.196614	0.503391
164929	CSNK1A1	LGG	1.14207	-0.0120582	1.3006e+09	0.494907	0.0917512	0.142728	71.8514	69.2642
164930	AC021078.1	LGG	0.0332857	-0.0496721	1265823659	0.481674	8.85925e-47	9.5459e-46	2.6106	6.26086
164931	ARHGEF37	LGG	0.187632	0.104032	1429659589	0.544017	3.01112e-193	1.07034e-191	16.7886	8.26154
164932	PPARGC1B	LGG	0.0489913	-0.0315346	1.27239e+09	0.484173	1.65883e-29	1.28837e-28	4.43474	7.6404
164933	PDE6A	LGG	0.0398021	0.0222814	1340655308	0.510149	1.69556e-44	1.77157e-43	3.85582	1.84008
164934	SLC26A2	LGG	0.401469	0.0103092	1.33212e+09	0.5069	0.00550023	0.0112942	31.1524	30.0168
164935	TIGD6	LGG	0.0345439	0.0111864	1.32612e+09	0.504618	2.62612e-08	9.15565e-08	3.38613	2.47864
164936	HMGXB3	LGG	0.452695	0.149755	1.46146e+09	0.556119	9.3715e-119	2.12165e-117	36.4937	27.5876
164937	TCOF1	LGG	0.128118	-0.0239756	1.28065e+09	0.487313	1.00256e-11	4.22681e-11	11.6767	14.3521
164938	CD74	LGG	0.662699	-0.140725	1246092885	0.474166	1.2357e-20	7.47738e-20	41.6821	43.5063
164939	RPS14	LGG	2.83657	-0.287889	9.1227e+08	0.347139	0	0	96.6248	96.0655
164940	NDST1	LGG	0.220793	-0.0672691	1.23829e+09	0.471196	1.35238e-34	1.17158e-33	19.7706	25.7102
164941	SYNPO	LGG	0.0512058	-0.215201	1087196981	0.413702	0	0	4.17258	21.4511
164942	MYOZ3	LGG	0.00896787	-0.0197976	1288437643	0.490279	5.37605e-29	4.11012e-28	0.873839	2.82108
164943	RBM22	LGG	0.26919	-0.0436817	1.2628e+09	0.480524	1.18973e-15	5.95042e-15	23.9214	28.3523
164944	DCTN4	LGG	0.187766	0.0288899	1.34215e+09	0.510716	3.08768e-08	1.07231e-07	17.2911	15.5497
164945	SMIM3	LGG	0.47303	0.262572	1566436815	0.596063	0	0	35.183	16.8084
164946	GPX3	LGG	0.107055	0.0226521	1.337e+09	0.508759	3.66684e-10	1.42831e-09	9.14255	7.42302
164947	TNIP1	LGG	0.211168	-0.0490622	1257645284	0.478561	7.53472e-21	4.58412e-20	19.3992	23.9559
164948	ANXA6	LGG	0.0432772	-0.118654	1.17542e+09	0.447273	1.90056e-178	6.21334e-177	3.79028	14.367
164949	CCDC69	LGG	0.0964828	-0.0716432	1232516747	0.469	2.98633e-60	3.89571e-59	8.76024	14.9993
164950	GM2A	LGG	0.0340763	-0.0084948	1.30002e+09	0.494685	1.35985e-06	4.19459e-06	3.44074	4.52913
164951	SPARC	LGG	2.3546	0.160346	1426734310	0.542904	1.18036e-44	1.23664e-43	91.1742	85.4525
164952	ATOX1	LGG	0.832206	-0.0983766	1220007468	0.464239	4.25865e-33	3.56965e-32	58.9842	62.7536
164953	RPLP1P6	LGG	0.0163462	0.0121991	1327388406	0.5051	6.81144e-54	8.17891e-53	1.3763	0.35638
164954	G3BP1	LGG	0.509042	-0.10771	1.21706e+09	0.463118	6.1509e-39	5.8325e-38	40.1638	47.0868
164955	NMUR2	LGG	0	-0.00737225	1.30395e+09	0.496182	4.7707e-17	2.52816e-16	0	0.763622
164956	FAM114A2	LGG	0.110296	-0.0268363	1275034813	0.485179	3.9723e-16	2.02942e-15	10.4533	13.6079
164957	MFAP3	LGG	0.0573515	-0.00390006	1303918236	0.496169	0.00273203	0.00590318	5.36319	6.1992
164958	GALNT10	LGG	0.13056	0.0033384	1309529483	0.498305	0.334898	0.425687	11.917	12.4757
164959	SAP30L	LGG	0.190422	0.025545	1340452221	0.510071	3.0119e-07	9.74227e-07	17.7608	16.1496
164960	LARP1	LGG	0.375979	0.00665455	1321210514	0.502749	0.280571	0.367812	31.9279	32.425
164961	FAXDC2	LGG	0.387502	0.227092	1545914713	0.588254	0	0	30.6827	13.7365
164962	CNOT8	LGG	0.523217	0.19555	1.50538e+09	0.572828	6.0409e-193	2.14448e-191	40.5571	28.7048
164963	GEMIN5	LGG	0.141139	0.0490819	1.36399e+09	0.519029	1.51832e-34	1.31365e-33	12.8345	9.29968
164964	MRPL22	LGG	0.342848	0.0184569	1332384084	0.507001	0.00472502	0.00981567	29.9508	29.7781
164965	PPP1R2P3	LGG	0.000565124	0.000297254	1314336579	0.500134	0.136879	0.201641	0.054615	0.0278694
164966	MED7	LGG	0.072944	-0.00641744	1.30077e+09	0.49497	0.000514986	0.00122862	7.01256	8.11523
164967	CYFIP2	LGG	0.0158171	0.00233742	1316387266	0.500914	0.145611	0.21271	1.59476	1.41472
164968	ADAM19	LGG	0	-0.0574712	1241445465	0.472397	5.04804e-118	1.13425e-116	0	5.52058
164969	THG1L	LGG	0.0268453	-0.0126964	1.29606e+09	0.493181	8.68577e-11	3.49839e-10	2.75259	4.12746
164970	LSM11	LGG	0.029244	-0.00221199	1308342188	0.497853	0.0210301	0.0385552	2.74167	3.18652
164971	CLINT1	LGG	0.374235	-0.0088442	1303827579	0.496135	0.133219	0.19692	31.9607	33.5133
164972	EBF1	LGG	0.329849	-0.0627061	1254361344	0.477312	1.73648e-19	1.01379e-18	26.4773	31.2009
164973	AC134043.2	LGG	0.00727467	-0.00596789	1.3053e+09	0.496694	9.86478e-08	3.30833e-07	0.742764	1.40497
164974	RNF145	LGG	0.553322	-0.0508792	1.26799e+09	0.482499	4.1651e-10	1.61794e-09	41.5838	45.308
164975	UBLCP1	LGG	0.238293	0.00561703	1314463005	0.500182	0.934894	0.941763	21.562	22.136
164976	TTC1	LGG	0.333687	0.0123066	1.3265e+09	0.504763	0.0533181	0.0887823	29.4156	29.3176
164977	PWWP2A	LGG	0.172816	-0.00493515	1304610577	0.496433	0.0725358	0.11651	15.6745	16.6401
164978	SLU7	LGG	0.372634	0.0658804	1.37981e+09	0.525047	6.06476e-25	4.18859e-24	31.4801	27.9593
164979	GABRB2	LGG	0.00625598	-0.0128973	1299725765	0.494574	6.86631e-16	3.4723e-15	0.578919	1.66311
164980	CCNG1	LGG	0.229699	0.000330745	1309837343	0.498422	0.473409	0.557319	20.71	21.5086
164981	NUDCD2	LGG	0.297548	0.026405	1.34311e+09	0.511081	2.42652e-06	7.3391e-06	26.9361	25.5615
164982	MAT2B	LGG	0.206861	0.00135634	1.31443e+09	0.500168	0.93631	0.942994	18.8531	19.1578
164983	RARS	LGG	0.185107	-0.0198642	1.28322e+09	0.488295	3.86028e-08	1.33082e-07	17.0289	19.8103
164984	PANK3	LGG	0.258884	-0.00424896	1304433110	0.496365	0.110945	0.168224	22.3703	23.6124
164985	SPDL1	LGG	0.0621239	-0.00959437	1300719916	0.494952	0.000215001	0.000538163	6.08411	7.12586
164986	LCP2	LGG	0.0959643	0.00381657	1.31147e+09	0.499043	0.538112	0.611033	9.09885	9.44529
164987	KCNMB1	LGG	0.0138244	0.0011579	1314826374	0.50032	0.583976	0.650225	1.28891	1.22591
164988	RANBP17	LGG	0.0780047	-0.03266	1267552240	0.482331	7.75215e-28	5.74844e-27	6.75041	10.3977
164989	NPM1	LGG	1.24489	-0.183111	1.1267e+09	0.428733	8.4592e-121	1.95128e-119	75.5325	78.536
164990	FGF18	LGG	0.0333646	-0.0106814	1301166659	0.495122	1.57061e-06	4.8231e-06	2.8509	3.83483
164991	FBXW11	LGG	0.324634	0.0650813	1.38024e+09	0.525211	9.1004e-28	6.72964e-27	28.1267	24.2443
164992	STK10	LGG	0.237019	0.0183525	1.32846e+09	0.505506	0.0103796	0.020252	20.7209	20.1621
164993	UBTD2	LGG	0.0766466	-0.0226549	1.28106e+09	0.48747	3.17102e-15	1.55957e-14	7.39487	9.99397
164994	DUSP1	LGG	2.68729	0.717012	1.79156e+09	0.681727	0	0	92.3539	82.5447
164995	ERGIC1	LGG	0.249492	-0.0135059	1291720352	0.491528	0.000239258	0.000594835	21.988	24.3791
164996	RPL26L1	LGG	0.275347	-0.0194011	1.29114e+09	0.491305	0.000312273	0.000766717	25.1775	27.6029
164997	ATP6V0E1	LGG	0.999869	0.0340188	1340986520	0.510275	0.000590028	0.00139637	66.8378	63.529
164998	CREBRF	LGG	0.575071	0.143445	1446097304	0.550272	9.89783e-83	1.66866e-81	42.272	34.7131
164999	BNIP1	LGG	0.0662573	0.00476062	1.31392e+09	0.499977	0.985805	0.987532	6.45549	6.55175
165000	BOD1	LGG	0.332191	0.0509191	1.36776e+09	0.520464	8.58539e-18	4.7008e-17	29.3719	26.4759
165001	CPEB4	LGG	0.507072	0.0989962	1.41131e+09	0.537035	1.86388e-47	2.03362e-46	38.8203	32.6717
165002	SFXN1	LGG	0.0512745	-0.0366226	1.26048e+09	0.479641	3.86735e-42	3.89532e-41	4.65319	8.80987
165003	THOC3	LGG	0.0632086	-0.00766071	1299069751	0.494324	4.72011e-05	0.000127085	6.28072	7.48189
165004	FAM153B	LGG	0.0034896	0.000920855	1315539337	0.500591	0.0244424	0.0442169	0.360459	0.242116
165005	SIMC1	LGG	0.0246817	-0.00342205	1.30737e+09	0.497484	0.00410036	0.00861053	2.30475	2.82073
165006	KIAA1191	LGG	0.202191	0.0111745	1318654697	0.501777	0.395027	0.484684	18.5472	18.8105
165007	ARL10	LGG	0.0471674	-0.0155336	1293983885	0.492389	1.24846e-09	4.71205e-09	4.41289	5.96301
165008	NOP16	LGG	0.0466367	-0.0361245	1.27101e+09	0.483646	5.74427e-30	4.49653e-29	4.78427	8.05635
165009	HIGD2A	LGG	0.343082	-0.073839	1236950691	0.470687	8.54407e-29	6.49702e-28	30.0819	36.194
165010	CLTB	LGG	0.616831	0.0542574	1375841389	0.523538	3.25929e-17	1.74025e-16	48.0721	44.3409
165011	FAF2	LGG	0.166351	-0.0191765	1.28246e+09	0.488005	5.21296e-09	1.89769e-08	15.314	18.1106
165012	RNF44	LGG	0.115655	-0.0313753	1.27204e+09	0.484038	1.00997e-17	5.50861e-17	10.9885	14.3364
165013	TSPAN17	LGG	0.0917299	-0.0190726	1281241236	0.48754	1.5846e-13	7.27772e-13	8.76024	11.4397
165014	UIMC1	LGG	0.175693	0.0280907	1.34395e+09	0.511402	9.11728e-10	3.47235e-09	16.1551	14.1685
165015	ZNF346	LGG	0.0740584	-0.00316127	1.30946e+09	0.498278	0.21754	0.298387	7.0781	7.47806
165016	NSD1	LGG	0.393429	-0.0325262	1.28208e+09	0.487861	3.28039e-06	9.81123e-06	32.1791	35.0451
165017	RAB24	LGG	0.027242	0.00577208	1.31752e+09	0.501347	0.0875485	0.137015	2.50137	2.24732
165018	MXD3	LGG	0.0201757	-0.00718779	1.30487e+09	0.496533	2.46339e-05	6.80917e-05	1.78045	2.47898
165019	PRELID1	LGG	0.647215	-0.101072	1221863472	0.464946	2.42878e-33	2.04732e-32	49.7652	54.313
165020	LMAN2	LGG	0.423631	-0.084062	1229908164	0.468007	2.86694e-31	2.3157e-30	35.7619	42.2647
165021	RGS14	LGG	0.00765304	-0.00966898	1300163533	0.494741	1.4103e-13	6.5029e-13	0.808301	1.86063
165022	GRK6	LGG	0.040205	-0.00586524	1.3004e+09	0.49483	7.11325e-06	2.06989e-05	3.89951	4.97922
165023	PRR7	LGG	0.0846257	0.0361791	1.35358e+09	0.515068	7.00571e-39	6.62585e-38	7.82086	4.88969
165024	DBN1	LGG	0.210905	-0.082655	1219112812	0.463899	2.94052e-52	3.46734e-51	19.0715	26.5254
165025	AC145098.2	LGG	0.00274616	-0.00714553	1304481483	0.496384	5.23941e-12	2.23955e-11	0.283998	1.00713
165026	PDLIM7	LGG	0.149547	-0.104973	1190264680	0.452922	1.6368e-96	3.09977e-95	13.6647	23.2689
165027	DDX41	LGG	0.0777552	-0.0329534	1265657179	0.48161	4.70715e-28	3.52158e-27	7.4604	11.2673
165028	FAM193B	LGG	0.0968346	-0.00691657	1300974821	0.495049	0.00178085	0.00395674	8.78209	9.8811
165029	TMED9	LGG	0.760703	-0.0114901	1.30463e+09	0.49644	0.224664	0.306669	55.9694	56.1119
165030	B4GALT7	LGG	0.105408	-0.00792882	1.29696e+09	0.493521	0.000171944	0.00043468	10.4533	11.9623
165031	AC106795.1	LGG	0.00666525	-0.00785409	1.30546e+09	0.496755	2.17093e-08	7.61114e-08	0.578919	1.2273
165032	N4BP3	LGG	0.121657	0.00618215	1318374066	0.50167	0.310728	0.400259	10.9558	10.7395
165033	RMND5B	LGG	0.150784	0.0551575	1376223136	0.523683	1.49528e-51	1.73801e-50	13.9924	9.47978
165034	NHP2	LGG	0.308377	-0.107353	1204879685	0.458483	1.01996e-56	1.27545e-55	27.4386	35.5053
165035	HNRNPAB	LGG	0.535767	-0.0664039	1256963523	0.478302	1.11772e-14	5.38383e-14	41.6384	45.8313
165036	PHYKPL	LGG	0.239424	0.0298425	1340946738	0.510259	1.34186e-06	4.14101e-06	21.0158	19.5222
165037	CLK4	LGG	0.260774	0.0574908	1.36956e+09	0.521146	1.89428e-24	1.28613e-23	21.988	18.3113
165038	ZNF354A	LGG	0.0775574	0.00624498	1.31792e+09	0.501499	0.279912	0.367038	7.56963	7.34638
165039	ZNF354B	LGG	0.121365	0.0438588	1.36395e+09	0.519013	3.49995e-41	3.46041e-40	11.2398	7.56202
165040	ZNF454	LGG	0.033424	-0.00267623	1.31141e+09	0.499021	0.315086	0.404553	3.29874	3.49657
165041	ZNF879	LGG	0.0102307	-0.00660059	1306145784	0.497017	1.01067e-05	2.89827e-05	1.07045	1.66555
165042	RUFY1	LGG	0.147053	0.0032217	1312081410	0.499276	0.697295	0.722969	13.8176	14.2531
165043	HNRNPH1	LGG	0.822918	-0.302556	1084701505	0.412753	4.63954e-184	1.57224e-182	57.4659	68.6392
165044	CANX	LGG	0.963325	-0.0395368	1.27494e+09	0.485142	7.34129e-07	2.31118e-06	64.7187	65.3729
165045	MAML1	LGG	0.102604	-0.0137025	1292295440	0.491747	1.267e-06	3.91897e-06	9.81977	11.6466
165046	LTC4S	LGG	0.110683	-0.147213	1.18437e+09	0.450679	1.66104e-126	4.02498e-125	8.8367	18.4861
165047	MGAT4B	LGG	0.205391	-0.0183432	1.28431e+09	0.488707	3.15721e-07	1.01963e-06	18.8531	21.7465
165048	SQSTM1	LGG	1.02156	0.223431	1.51884e+09	0.577954	3.70145e-156	1.06956e-154	66.8706	55.2954
165049	MRNIP	LGG	0.118183	-0.0119925	1300714999	0.49495	0.00326772	0.00696874	10.7264	11.8299
165050	AC008393.1	LGG	0.00382027	-0.00125773	1.31308e+09	0.499656	0.307063	0.395708	0.338613	0.407242
165051	TBC1D9B	LGG	0.400583	0.114333	1430087932	0.54418	2.20203e-78	3.53284e-77	32.911	25.5751
165052	RNF130	LGG	0.378998	0.0819038	1.40187e+09	0.53344	9.6977e-44	1.00233e-42	32.5942	27.3364
165053	MAPK9	LGG	0.182238	0.0279646	1340846286	0.510221	1.01895e-07	3.4134e-07	16.8869	15.2568
165054	CNOT6	LGG	0.141977	-0.023799	1284253984	0.488687	5.86331e-09	2.12868e-08	13.4244	15.8347
165055	SCGB3A1	LGG	0.0206376	-0.0507932	1.25455e+09	0.477382	2.73968e-67	3.88104e-66	2.07537	6.59112
165056	FLT4	LGG	0.243314	-0.0770956	1.2386e+09	0.471314	1.56746e-33	1.32586e-32	20.8738	26.5933
165057	MGAT1	LGG	0.816625	0.215948	1.52078e+09	0.578688	4.2495e-170	1.32633e-168	57.0399	46.9014
165058	HEIH	LGG	0.161065	0.0279772	1.34865e+09	0.513191	7.31767e-14	3.41225e-13	15.03	12.4576
165059	LINC00847	LGG	0.0132678	0.000878047	1314968906	0.500374	0.475574	0.55794	1.05953	0.984487
165060	ZFP62	LGG	0.0821669	0.00428854	1313500145	0.499815	0.895904	0.905746	7.49317	7.63099
165061	BTNL3	LGG	0.0117828	0.00840493	1.32722e+09	0.505037	4.07908e-51	4.7046e-50	1.3763	0.368573
165062	BTNL9	LGG	1.49565	0.662433	1.79453e+09	0.682857	0	0	77.2037	48.908
165063	AC008443.5	LGG	0.00174341	-0.00299841	1.31097e+09	0.498852	0.000488566	0.00117048	0.163845	0.393307
165064	TRIM41	LGG	0.102547	0.000952642	1.31101e+09	0.49887	0.475895	0.558264	9.52485	9.871
165065	RACK1	LGG	2.04186	-0.20483	1044087406	0.397298	2.58229e-246	1.16238e-244	92.5833	92.1255
165066	AC008443.1	LGG	0.00470173	-0.00174798	1311969073	0.499233	0.046766	0.07911	0.382305	0.53579
165067	TRIM52	LGG	0.180845	0.0282132	1343109514	0.511082	2.57291e-09	9.53549e-09	16.1114	14.1458
165068	TRIM52-AS1	LGG	0.00837045	-0.0197016	1292718132	0.491907	1.29865e-24	8.86878e-24	0.699072	2.31699
165069	DUSP22	LGG	0.276583	0.0405115	1355198682	0.515683	1.70114e-12	7.44905e-12	24.3364	21.944
165070	EXOC2	LGG	0.168067	0.0250784	1.33803e+09	0.509151	7.88426e-07	2.47487e-06	15.5325	14.0298
165071	AL357054.4	LGG	0.00765453	-0.00561524	1.30839e+09	0.49787	8.69924e-05	0.00022712	0.644457	1.06984
165072	FOXQ1	LGG	0.317639	0.143936	1467075669	0.558254	2.10397e-231	8.93209e-230	24.5112	12.6781
165073	FOXF2	LGG	0.1927	0.0472476	1.37231e+09	0.522196	2.57558e-35	2.26707e-34	17.2365	12.8443
165074	FOXC1	LGG	1.04321	0.315208	1.58601e+09	0.60351	2.44084e-286	1.2963e-284	65.4833	49.1397
165075	GMDS	LGG	0.328677	0.052473	1374215792	0.522919	4.03962e-23	2.63935e-22	28.3779	24.4136
165076	GMDS-AS1	LGG	0.00658112	-0.00382121	1.30982e+09	0.498415	0.00125482	0.00284684	0.557073	0.874055
165077	WRNIP1	LGG	0.160854	0.00250107	1.30965e+09	0.498351	0.394521	0.484174	14.9645	15.6417
165078	SERPINB1	LGG	0.506214	0.0633995	1386291168	0.527514	1.40181e-26	1.01076e-25	38.8531	33.482
165079	SERPINB9	LGG	0.32425	0.0633065	1391190583	0.529378	8.32627e-40	8.0288e-39	27.2856	21.9221
165080	SERPINB6	LGG	1.44874	0.475438	1711478932	0.651255	0	0	81.0377	62.6734
165081	NQO2	LGG	0.142855	0.0120811	1.32148e+09	0.502852	0.110109	0.167107	13.195	12.8941
165082	RIPK1	LGG	0.162385	0.0300962	1.34418e+09	0.511491	1.70452e-10	6.76197e-10	15.0847	13.0809
165083	BPHL	LGG	0.0473171	-0.011287	1.29753e+09	0.493737	5.4854e-07	1.74242e-06	4.64227	5.92922
165084	TUBB2A	LGG	0.0706557	-0.0380338	1.26611e+09	0.481781	1.97849e-29	1.53001e-28	6.71764	10.4253
165085	PSMG4	LGG	0.184156	-0.0234761	1283221997	0.488294	3.64252e-08	1.25865e-07	17.018	19.7201
165086	SLC22A23	LGG	0.355662	0.155504	1469478930	0.559169	1.49685e-180	4.94771e-179	28.7602	17.9329
165087	PXDC1	LGG	0.661713	0.315093	1607256540	0.611596	0	0	47.6679	29.668
165088	FAM50B	LGG	0.084681	0.0238526	1.33898e+09	0.509513	2.18093e-13	9.94874e-13	8.10486	6.30546
165089	PRPF4B	LGG	0.91684	0.119179	1424659256	0.542114	1.42012e-46	1.52651e-45	61.1141	56.6878
165090	ECI2	LGG	0.674501	0.21404	1.52002e+09	0.578403	1.30514e-189	4.56086e-188	49.5358	37.3624
165091	CDYL	LGG	0.398333	0.145592	1465406046	0.557619	1.67526e-139	4.44414e-138	33.3588	23.5873
165092	RPP40	LGG	0.0341967	-0.0265543	1.27282e+09	0.484337	3.45089e-33	2.8989e-32	3.3752	6.54862
165093	LYRM4	LGG	0.123246	-0.064198	1.23549e+09	0.470132	3.34449e-48	3.70472e-47	11.9825	18.0719
165094	FARS2	LGG	0.0785411	0.0035931	1312114428	0.499288	0.619917	0.677609	7.65702	7.92955
165095	NRN1	LGG	0.489409	0.105772	1.42818e+09	0.543454	1.68356e-65	2.33328e-64	39.6395	31.9436
165096	RREB1	LGG	0.202127	-0.0261659	1288440689	0.49028	5.38677e-06	1.58264e-05	17.8809	19.9639
165097	SSR1	LGG	0.346482	-0.0469056	1.26336e+09	0.480737	8.56729e-14	3.9832e-13	29.4812	33.916
165098	RIOK1	LGG	0.142968	-0.0056021	1301129496	0.495108	0.00959833	0.0188632	13.5008	14.7596
165099	AL031058.1	LGG	0.010112	-0.0021391	1.3125e+09	0.499435	0.291191	0.378649	0.917531	1.02943
165100	DSP	LGG	0.434803	0.174445	1496447793	0.569431	4.11704e-222	1.6917e-220	34.036	20.5903
165101	SNRNP48	LGG	0.140685	-0.00662709	1.30188e+09	0.495392	0.0134131	0.025582	13.1841	14.2953
165102	BMP6	LGG	0.381057	0.296207	1.58886e+09	0.604595	0	0	27.9192	7.71356
165103	TXNDC5	LGG	0.0238676	0.0103082	1.3254e+09	0.504345	1.2241e-11	5.13667e-11	2.31567	1.45409
165104	BLOC1S5	LGG	0.158396	0.0504322	1366801709	0.520098	3.25563e-34	2.79427e-33	14.3419	10.6367
165105	EEF1E1	LGG	0.224415	0.0203125	1331247051	0.506569	0.00207339	0.00456146	20.4697	19.7904
165106	SLC35B3	LGG	0.0999591	0.00145951	1.31186e+09	0.49919	0.610955	0.67117	9.67777	9.96053
165107	GCNT2	LGG	0.0987867	-0.0652317	1236881800	0.470661	2.15011e-55	2.63595e-54	8.61824	14.5882
165108	PAK1IP1	LGG	0.0805916	-0.046122	1252955662	0.476777	1.15271e-39	1.10909e-38	7.94102	12.667
165109	TMEM14C	LGG	0.764592	0.125921	1.44189e+09	0.548672	9.12207e-65	1.2507e-63	56.0786	49.5769
165110	TMEM14B	LGG	0.402428	0.0285105	1345843681	0.512123	2.30215e-06	6.97707e-06	34.2873	33.0831
165111	ELOVL2	LGG	0.00200714	-0.010819	1301830417	0.495375	5.27121e-17	2.78955e-16	0.196614	1.1214
165112	SMIM13	LGG	0.098726	-0.00108799	1.30383e+09	0.496134	0.0163783	0.0307205	9.27362	10.2403
165113	NEDD9	LGG	1.09792	0.234082	1.51655e+09	0.577079	8.8594e-153	2.52202e-151	67.6789	55.2083
165114	TMEM170B	LGG	0.0392516	0.0214623	1.34109e+09	0.510314	8.06486e-47	8.69342e-46	3.85582	1.79932
165115	AL357518.1	LGG	0.000563785	-0.000249356	1.31369e+09	0.499888	0.445348	0.532325	0.054615	0.0769893
165116	HIVEP1	LGG	0.266686	0.0723349	1.38312e+09	0.526307	6.0489e-38	5.61881e-37	22.2392	17.6455
165117	EDN1	LGG	1.76222	1.02135	1.83354e+09	0.697701	0	0	68.5745	36.2532
165118	PHACTR1	LGG	0.133323	-0.0241014	1.28373e+09	0.488487	8.84553e-10	3.37076e-09	12.0918	14.6091
165119	TBC1D7	LGG	0.084703	-0.00845442	1.29194e+09	0.49161	1.16345e-07	3.87811e-07	7.99563	9.88981
165120	GFOD1	LGG	0.519611	0.0818204	1.39107e+09	0.529333	4.34321e-30	3.40874e-29	38.3397	33.2956
165121	SIRT5	LGG	0.153883	0.0518599	1369780716	0.521231	3.03324e-40	2.94693e-39	13.9377	9.92256
165122	AL441883.1	LGG	0	-0.00272505	1310666420	0.498737	1.47595e-06	4.54175e-06	0	0.252567
165123	NOL7	LGG	0.672009	0.0890529	1.40652e+09	0.535211	9.97882e-36	8.84435e-35	50.7482	46.489
165124	RANBP9	LGG	0.148668	-0.0136597	1293383713	0.492161	5.64963e-05	0.000150796	14.0033	15.8769
165125	MCUR1	LGG	0.240237	0.0271912	1.3402e+09	0.509977	4.22326e-06	1.25267e-05	21.9334	20.6335
165126	CD83	LGG	0.0464795	-0.0113854	1.29748e+09	0.493718	7.28861e-08	2.47182e-07	3.83397	5.12588
165127	JARID2	LGG	0.170639	-0.0538126	1249057812	0.475294	1.8324e-30	1.45257e-29	15.3031	20.4638
165128	RNU6-522P	LGG	0	-0.00048057	1.31342e+09	0.499784	0.0466941	0.0789985	0	0.0431976
165129	DTNBP1	LGG	0.155299	0.00394985	1.31362e+09	0.499862	0.942455	0.948526	14.7351	15.0805
165130	MYLIP	LGG	0.0883443	-0.108357	1186710868	0.451569	7.42346e-129	1.82851e-127	7.49317	17.3003
165131	GMPR	LGG	0.0158144	-0.0112198	1.29803e+09	0.493927	2.10173e-12	9.15839e-12	1.54014	2.76116
165132	ATXN1	LGG	0.267698	-0.0045588	1.30563e+09	0.496819	0.166103	0.238126	22.84	24.0722
165133	AL137003.2	LGG	0.00175282	-0.00129444	1312543016	0.499451	0.0420729	0.0720235	0.152922	0.262669
165134	CAP2	LGG	0.0205347	0.0107651	1325311040	0.50431	1.12394e-15	5.6266e-15	1.86783	1.01096
165135	FAM8A1	LGG	0.125084	0.0115705	1.3209e+09	0.502632	0.121793	0.182374	11.8405	11.5453
165136	NUP153	LGG	0.112671	-0.0294782	1274140559	0.484838	1.05841e-16	5.54006e-16	10.5188	13.7166
165137	AL138724.1	LGG	0.000659734	-0.00261536	1.31111e+09	0.498906	8.96756e-05	0.000233785	0.065538	0.284268
165138	KIF13A	LGG	0.211627	0.0272448	1.33914e+09	0.509571	2.29558e-06	6.95873e-06	18.8312	17.3696
165139	TPMT	LGG	0.100142	0.000503594	1.3062e+09	0.497039	0.0681532	0.110292	9.63408	10.4211
165140	KDM1B	LGG	0.0348378	-0.00285815	1.30732e+09	0.497462	0.0128248	0.0245611	3.32059	3.85155
165141	DEK	LGG	0.831051	0.0560578	1.37096e+09	0.521681	1.27621e-13	5.89273e-13	57.6516	55.4096
165142	RNF144B	LGG	0.548347	0.203188	1.51654e+09	0.577076	2.70195e-224	1.11535e-222	40.9175	27.0609
165143	ID4	LGG	0.0134465	-0.0247833	1.28936e+09	0.490629	4.57023e-26	3.24738e-25	1.05953	2.9343
165144	E2F3	LGG	0.0729512	-0.0290788	1.27047e+09	0.483443	1.18021e-24	8.06604e-24	6.96887	10.3852
165145	CDKAL1	LGG	0.115996	0.00969407	1.32792e+09	0.505301	0.000933524	0.00215206	11.0322	10.056
165146	SOX4	LGG	0.620838	-0.415518	1025059305	0.390057	9.46458e-308	5.28777e-306	39.3446	56.5895
165147	MRS2	LGG	0.0954173	0.00298805	1.31192e+09	0.499214	0.614348	0.671987	9.24085	9.53308
165148	ALDH5A1	LGG	0.0470819	0.0106025	1325771767	0.504485	9.23799e-06	2.65852e-05	4.62043	3.74391
165149	TDP2	LGG	0.131037	-0.0016351	1307296335	0.497455	0.155977	0.225587	12.3648	13.0728
165150	ACOT13	LGG	0.164499	-0.0131925	1292038578	0.491649	3.52404e-05	9.59605e-05	15.2813	17.34
165151	AL031775.1	LGG	0.00069151	-0.00104821	1.31288e+09	0.499579	0.038403	0.0663796	0.065538	0.149798
165152	C6orf62	LGG	0.560273	0.0230698	1.34617e+09	0.512249	8.1796e-06	2.36686e-05	42.1518	41.7891
165153	GMNN	LGG	0.231256	0.115898	1.4287e+09	0.54365	1.17784e-146	3.28001e-145	19.3446	11.169
165154	RIPOR2	LGG	0.274465	0.224718	1540358220	0.58614	0	0	21.3981	4.38699
165155	CMAHP	LGG	0.0051615	-0.0354566	1279922871	0.487039	1.45502e-47	1.59141e-46	0.415074	3.00537
165156	CARMIL1	LGG	0.0340002	-0.0205948	1.28899e+09	0.490488	6.77984e-17	3.57244e-16	2.97105	4.89422
165157	TRIM38	LGG	0.371373	0.0195622	1.33678e+09	0.508676	0.000449903	0.00108355	30.5844	29.5489
165158	HIST1H1C	LGG	0.25151	0.0352516	1.35792e+09	0.516719	1.03222e-15	5.18195e-15	21.6821	18.5889
165159	HFE	LGG	0.0257378	0.00614417	1320777182	0.502585	0.00044775	0.00107885	2.45767	1.94633
165160	HIST1H4C	LGG	1.02168	0.352077	1.61764e+09	0.615548	0	0	63.5827	46.6534
165161	HIST1H2AC	LGG	0.131377	-0.00880953	1.30447e+09	0.496378	0.0428924	0.0732305	12.1901	12.9917
165162	HIST1H2BE	LGG	0.0290633	0.00771542	1324424033	0.503972	2.02098e-07	6.62555e-07	2.88367	2.09299
165163	HIST1H2BG	LGG	0.024221	-0.0133031	1298323377	0.49404	2.89154e-10	1.13387e-09	2.11906	3.31437
165164	BTN3A2	LGG	0.281816	0.0413697	1.35805e+09	0.516768	2.29236e-14	1.08993e-13	24.2054	21.2762
165165	BTN2A2	LGG	0.0943719	0.0287299	1.34389e+09	0.51138	7.39216e-18	4.05987e-17	8.73839	6.56394
165166	BTN3A1	LGG	0.128151	0.0272838	1.34303e+09	0.511053	1.32168e-12	5.81396e-12	11.491	9.42962
165167	BTN2A3P	LGG	0.00242817	-0.00386706	1309899882	0.498445	3.85366e-05	0.000104605	0.207537	0.518371
165168	BTN2A1	LGG	0.171627	0.0223237	1333530925	0.507438	8.01879e-05	0.000210295	15.7728	14.6325
165169	HCG11	LGG	0.00418619	-0.0101281	1303171709	0.495885	3.33939e-13	1.50746e-12	0.349536	1.17226
165170	HMGN4	LGG	0.0601937	0.0133759	1325540768	0.504397	8.24894e-05	0.000216035	5.40688	4.61413
165171	ABT1	LGG	0.166553	0.0063727	1314346829	0.500138	0.943993	0.949968	15.6963	16.0779
165172	ZNF322	LGG	0.266953	0.0658389	1.38185e+09	0.525824	5.40116e-34	4.60779e-33	23.823	19.4804
165173	GUSBP2	LGG	0.0124184	0.00184103	1.3147e+09	0.500273	0.589861	0.654095	0.972146	0.918994
165174	LINC00240	LGG	0.00124128	-0.0016495	1312124620	0.499292	0.00714953	0.0143809	0.10923	0.250825
165175	ZNF184	LGG	0.0509232	0.00336436	1315418516	0.500545	0.632823	0.688058	4.92627	4.85555
165176	HIST1H4J	LGG	0.0221947	0.000506889	1312583872	0.499467	0.493273	0.574114	2.08629	2.20099
165177	AL121944.1	LGG	0.00282152	-0.00717089	1.30662e+09	0.497198	1.63743e-09	6.13793e-09	0.229383	0.78975
165178	ZSCAN16-AS1	LGG	0.0198931	-0.0311576	1282346439	0.487961	6.72292e-31	5.37374e-30	1.68214	4.08322
165179	ZSCAN16	LGG	0.0558125	0.0212802	1.33636e+09	0.508515	5.80205e-17	3.06564e-16	5.4178	3.76655
165180	ZKSCAN8	LGG	0.0861238	0.00499618	1.32106e+09	0.502691	0.0615266	0.100695	8.4544	7.95254
165181	ZSCAN9	LGG	0.0466074	0.00109268	1.31285e+09	0.499568	0.700908	0.726482	4.59858	4.72178
165182	NKAPL	LGG	0.0310483	0.00928802	1324080837	0.503842	7.64051e-07	2.40172e-06	2.92736	2.1665
165183	ZSCAN26	LGG	0.0560405	0.00351973	1316521375	0.500965	0.417181	0.505793	5.45057	5.2924
165184	PGBD1	LGG	0.0417829	-0.000159228	1.31302e+09	0.499632	0.730442	0.751816	4.13981	4.23162
165185	ZSCAN31	LGG	0.103653	0.0742068	1.39425e+09	0.530544	3.65395e-236	1.58888e-234	9.01147	2.9883
165186	TRIM27	LGG	0.246521	0.00202253	1.30878e+09	0.498018	0.376778	0.467028	21.5511	22.5812
165187	AL645937.6	LGG	0	-0.000513005	1.31343e+09	0.499787	0.0485011	0.0816341	0	0.0425009
165188	HLA-F	LGG	0.693169	0.271087	1.57148e+09	0.597981	0	0	50.6718	32.6417
165189	HLA-F-AS1	LGG	0.00296042	-0.00341544	1310133444	0.498534	0.000112028	0.000289389	0.229383	0.522552
165190	HLA-V	LGG	0	-0.00616307	1.30846e+09	0.497896	4.98217e-10	1.92475e-09	0	0.420828
165191	HLA-G	LGG	0.0244824	0.0166625	1333882774	0.507571	2.07634e-56	2.58203e-55	2.28291	0.772331
165192	HLA-A	LGG	2.88949	0.484183	1654748241	0.629668	0	0	97.9246	90.3021
165193	ZNRD1ASP	LGG	0.0040065	-0.00334966	1.31045e+09	0.498655	0.00114014	0.0025996	0.349536	0.618353
165194	HLA-J	LGG	0.0532472	0.00129433	1323096183	0.503467	0.000231995	0.000577795	3.96505	3.22937
165195	ZNRD1	LGG	0.252696	0.00607818	1.31725e+09	0.501243	0.586085	0.652357	23.1786	23.6503
165196	PPP1R11	LGG	0.209649	0.0225213	1.33335e+09	0.507367	0.000335902	0.000821429	18.9514	18.0061
165197	TRIM26	LGG	0.102162	-0.00052803	1.30845e+09	0.497894	0.193209	0.270771	9.75423	10.3396
165198	HLA-L	LGG	0.00131151	-0.00132697	1.31269e+09	0.499506	0.0396661	0.0683387	0.10923	0.207976
165199	AL662795.2	LGG	0.0737458	-0.0447842	1.25806e+09	0.478721	1.21834e-36	1.10052e-35	7.12179	11.4087
165200	HCG18	LGG	0.00986909	-0.0143615	1.29861e+09	0.494148	2.72947e-15	1.34635e-14	0.851993	2.02158
165201	TRIM39	LGG	0.0470745	0.0142933	1328671781	0.505589	7.97726e-09	2.86902e-08	4.50027	3.41435
165202	RPP21	LGG	0.069324	0.0235834	1.3414e+09	0.510433	1.73917e-21	1.07838e-20	6.44457	4.39536
165203	HLA-E	LGG	3.38098	0.635378	1.91711e+09	0.729502	0	0	98.7439	95.5193
165204	GNL1	LGG	0.257704	-0.0117877	1.29426e+09	0.492495	0.00126735	0.00287356	22.7307	25.0187
165205	PRR3	LGG	0.054446	-0.000978644	1.31001e+09	0.498489	0.210266	0.290379	5.13381	5.46554
165206	ABCF1	LGG	0.321327	0.00390413	1315908323	0.500732	0.763441	0.782932	27.5587	28.1958
165207	PPP1R10	LGG	0.59277	0.0812118	1388437170	0.528331	2.27455e-25	1.5897e-24	43.823	40.3396
165208	MRPS18B	LGG	0.293843	0.0272477	1344787413	0.511721	3.72132e-07	1.19549e-06	25.9093	24.2464
165209	ATAT1	LGG	0.0518919	-0.0101735	1297289323	0.493647	9.5578e-07	2.98243e-06	5.07919	6.40126
165210	C6orf136	LGG	0.0423414	-0.00190382	1.30725e+09	0.497439	0.0225574	0.0410787	4.16166	4.70889
165211	DHX16	LGG	0.150487	0.0493656	1.369e+09	0.520935	1.74492e-38	1.63498e-37	14.1016	10.1351
165212	PPP1R18	LGG	0.139072	-0.0980085	1.19387e+09	0.454294	4.17994e-94	7.7897e-93	12.9001	22.2725
165213	NRM	LGG	0.0661302	-0.0110271	1297177450	0.493604	5.64841e-06	1.65727e-05	6.31349	7.6512
165214	MDC1	LGG	0.0996131	0.0135279	1.33047e+09	0.506273	2.09655e-05	5.85236e-05	9.5467	8.3657
165215	TUBB	LGG	0.563433	-0.390481	9.88935e+08	0.376311	0	0	42.8072	60.7362
165216	FLOT1	LGG	0.50139	-0.0206835	1297930553	0.493891	0.0263934	0.0473447	40.3386	42.1616
165217	IER3-AS1	LGG	0.00219992	-0.00372956	1310546385	0.498691	0.00023068	0.000574678	0.196614	0.458104
165218	IER3	LGG	0.403501	-0.314266	1.11679e+09	0.424965	4.4408e-171	1.39088e-169	26.1387	39.2307
165219	PSORS1C1	LGG	0.00180378	-0.0119108	1296568952	0.493373	1.49186e-25	1.04648e-24	0.163845	1.48962
165220	CCHCR1	LGG	0.0515465	-0.00273671	1.3069e+09	0.497303	0.0257311	0.0462647	4.91535	5.50142
165221	AL662844.4	LGG	0.00595219	-0.00315825	1310722346	0.498758	0.00646158	0.01311	0.502458	0.750732
165222	HCG27	LGG	0.00361981	0.000791636	1.31454e+09	0.500211	0.409054	0.498753	0.273075	0.230968
165223	HLA-C	LGG	2.99272	0.895154	1.98138e+09	0.753957	0	0	97.9137	84.0949
165224	HLA-B	LGG	3.15421	0.692501	1756655741	0.668446	0	0	98.1431	87.1602
165225	MICA	LGG	0.148864	0.0355665	1.34898e+09	0.513315	3.13777e-15	1.5435e-14	13.6537	11.2864
165226	HCP5	LGG	0.0209208	-0.00894868	1.30536e+09	0.496717	3.93645e-05	0.00010677	1.68214	2.33615
165227	MICB	LGG	0.0164321	0.00349833	1.31668e+09	0.501024	0.102154	0.156653	1.60568	1.40566
165228	DDX39B	LGG	0.21459	-0.0382007	1.26741e+09	0.482277	3.0174e-15	1.48456e-14	18.8968	22.7683
165229	NFKBIL1	LGG	0.133206	0.0214163	1333733452	0.507515	9.37252e-06	2.6955e-05	12.6816	11.4334
165230	PRRC2A	LGG	0.266812	-0.0154748	1.29077e+09	0.491167	0.000180584	0.000455709	23.4298	25.9318
165231	BAG6	LGG	0.213549	-0.012837	1289895460	0.490833	3.29125e-05	8.99113e-05	19.1808	21.7186
165232	C6orf47	LGG	0.0816561	-0.000306361	1310676660	0.498741	0.394194	0.483861	8.12671	8.45001
165233	GPANK1	LGG	0.20752	0.0368325	1353099019	0.514884	5.24494e-14	2.45895e-13	18.9186	16.3541
165234	CSNK2B	LGG	0.368802	-0.069557	1241691174	0.472491	4.95673e-25	3.43305e-24	31.5456	37.5687
165235	LY6G5C	LGG	0.0551319	0.0113452	1322462040	0.503226	0.00443441	0.00925488	5.35227	4.76776
165236	ABHD16A	LGG	0.00709206	-0.00169276	1311774155	0.499159	0.0963013	0.148739	0.753687	0.921781
165237	DDAH2	LGG	0.70154	0.0410072	1358394602	0.516899	3.38049e-09	1.24512e-08	51.7313	49.2474
165238	CLIC1	LGG	1.39065	-0.0992936	1.20094e+09	0.456983	3.69021e-45	3.89043e-44	78.7111	78.9499
165239	VARS	LGG	0.062581	-0.0275644	1.27227e+09	0.484125	7.0513e-25	4.85871e-24	6.08411	9.36308
165240	LSM2	LGG	0.300351	-0.0750746	1.23204e+09	0.468819	5.2897e-34	4.51413e-33	26.7176	33.2921
165241	HSPA1A	LGG	2.45626	0.377499	1504440630	0.572472	1.35143e-124	3.20822e-123	84.2381	79.9222
165242	HSPA1B	LGG	1.32516	0.12344	1.38942e+09	0.528703	4.69294e-22	2.95997e-21	65.0901	60.9365
165243	C6orf48	LGG	0.300252	-0.063387	1.2511e+09	0.47607	1.95255e-22	1.24842e-21	24.4566	29.1434
165244	NEU1	LGG	0.231788	0.0152411	1325451761	0.504363	0.0446373	0.0758914	21.0049	20.7641
165245	EHMT2	LGG	0.133717	-0.00201775	1.30745e+09	0.497515	0.168115	0.240408	12.5287	13.23
165246	CFB	LGG	0.0445158	0.0193599	1334851997	0.50794	1.17176e-21	7.30767e-21	4.03058	2.46191
165247	NELFE	LGG	0.287779	-0.000201326	1.313e+09	0.499625	0.874549	0.886424	25.6035	26.4651
165248	SKIV2L	LGG	0.0630309	0.00978294	1318933396	0.501883	0.120956	0.181245	5.82196	5.52302
165249	DXO	LGG	0.0874113	0.0232913	1.33808e+09	0.509168	4.14379e-12	1.77999e-11	8.3124	6.58415
165250	STK19	LGG	0.164506	0.01072	1.31994e+09	0.502267	0.239295	0.322706	15.4779	15.4323
165251	TNXB	LGG	0.205345	-0.0382378	1273976854	0.484776	1.35352e-12	5.95109e-12	17.16	20.2548
165252	ATF6B	LGG	0.29034	-0.0192239	1287593022	0.489957	3.06587e-05	8.39847e-05	24.8607	27.52
165253	FKBPL	LGG	0.0558353	0.000594537	1312967557	0.499613	0.751349	0.771651	5.49427	5.61151
165254	PRRT1	LGG	0.0551857	0.00455604	1.31402e+09	0.500014	0.990309	0.991711	5.11196	5.15828
165255	PPT2	LGG	0.0699967	-0.00226941	1303177897	0.495888	0.00373677	0.00789266	6.82687	7.74735
165256	PPT2-EGFL8	LGG	0.0405252	0.0161316	1.33239e+09	0.507002	5.14458e-17	2.72468e-16	3.87766	2.49675
165257	EGFL8	LGG	0.0538704	0.0270307	1.34504e+09	0.511818	3.02367e-43	3.10371e-42	4.94812	2.60614
165258	AGPAT1	LGG	0.243184	-0.0203565	1289531894	0.490695	5.73447e-05	0.00015294	22.2064	24.5603
165259	RNF5	LGG	0.210324	-0.0242377	1.28394e+09	0.488569	2.88339e-07	9.3446e-07	19.6068	22.2464
165260	AGER	LGG	0.0275618	-0.0115793	1295626644	0.493014	7.90837e-12	3.35419e-11	2.4686	3.89162
165261	AL662884.1	LGG	0.00127958	-9.94039e-05	1313569943	0.499842	0.406961	0.496424	0.0983069	0.129941
165262	PBX2	LGG	0.167845	-0.069566	1231692096	0.468686	1.73076e-45	1.8333e-44	15.4342	21.9594
165263	GPSM3	LGG	0.0610555	-0.0248271	1.27671e+09	0.485815	3.94867e-21	2.42211e-20	5.92026	8.86038
165264	NOTCH4	LGG	1.16564	0.122893	1.41043e+09	0.536701	6.05752e-35	5.28691e-34	70.5625	61.1985
165265	HLA-DRA	LGG	0.127836	-0.150923	1.20061e+09	0.45686	3.59906e-100	6.99838e-99	9.48116	17.7796
165266	HLA-DRB5	LGG	0.0889993	-0.0626409	1.26574e+09	0.481641	1.35099e-30	1.07348e-29	6.54287	10.1284
165267	HLA-DRB6	LGG	0.0176009	-0.112779	1.21941e+09	0.464011	1.47043e-134	3.73134e-133	1.2343	8.41691
165268	HLA-DRB1	LGG	0.457494	0.021473	1.3526e+09	0.514694	1.17309e-09	4.43257e-09	31.5456	27.5116
165269	HLA-DQB1	LGG	0.109664	0.0263428	1344435980	0.511587	3.8487e-17	2.05129e-16	9.48116	7.16418
165270	TAP2	LGG	0.319791	0.0912993	1401829068	0.533427	4.04196e-52	4.74735e-51	26.8159	21.286
165271	PSMB8	LGG	0.77545	0.130597	1441716993	0.548605	3.52612e-65	4.86435e-64	55.5216	48.5151
165272	PSMB8-AS1	LGG	0.0223601	-0.023925	1.2905e+09	0.491062	5.05149e-20	2.99204e-19	1.76952	3.553
165273	PSMB9	LGG	0.63411	0.110522	1423952208	0.541845	1.21322e-53	1.45354e-52	47.2747	39.7749
165274	TAP1	LGG	0.413375	0.125309	1437765261	0.547101	5.65477e-89	1.00503e-87	33.4244	25.4991
165275	HLA-DMB	LGG	0.0222878	-0.0107001	1302051292	0.495459	4.86164e-07	1.55089e-06	2.09721	3.00641
165276	HLA-DMA	LGG	0.0889108	-0.0334135	1.28179e+09	0.48775	4.14983e-14	1.95646e-13	8.01748	10.4381
165277	BRD2	LGG	0.707516	0.00401221	1.3189e+09	0.501868	0.516705	0.595257	49.8525	51.2714
165278	HLA-DPA1	LGG	0.248318	-0.0395851	1.29049e+09	0.491061	5.15356e-05	0.000138256	20.3605	21.6936
165279	HLA-DPB1	LGG	0.206567	-0.03458	1284956293	0.488954	2.09295e-07	6.85231e-07	17.6516	19.7591
165280	RXRB	LGG	0.134358	0.00642587	1314830206	0.500322	0.855506	0.869122	12.3976	12.5907
165281	SLC39A7	LGG	0.251519	-0.0189532	1286409921	0.489507	7.49208e-06	2.17612e-05	22.6761	25.4504
165282	HSD17B8	LGG	0.0550174	0.0119981	1.32816e+09	0.505395	7.03836e-07	2.21867e-06	5.40688	4.35494
165283	RING1	LGG	0.179074	0.0263799	1339924152	0.50987	2.23515e-07	7.30455e-07	16.5702	14.992
165284	VPS52	LGG	0.0711218	0.00782965	1.32084e+09	0.502608	0.0471613	0.0797437	6.99072	6.53224
165285	RPS18	LGG	3.24573	-0.167475	1057273348	0.402316	6.13551e-223	2.52496e-221	97.3457	96.5644
165286	B3GALT4	LGG	0.10873	0.0338233	1351044110	0.514102	3.3413e-23	2.19056e-22	10.355	7.67141
165287	WDR46	LGG	0.136551	-0.0146607	1290831251	0.491189	4.34198e-06	1.28703e-05	13.3042	15.3243
165288	PFDN6	LGG	0.178306	-0.000209825	1.31052e+09	0.498681	0.514037	0.593118	16.6903	17.3456
165289	RGL2	LGG	0.356343	-0.0489054	1.2595e+09	0.479266	1.90246e-15	9.4431e-15	30.1912	35.0883
165290	TAPBP	LGG	0.571095	0.0411157	1360945426	0.517869	9.04498e-11	3.63816e-10	44.249	42.3601
165291	ZBTB22	LGG	0.0719184	0.0126611	1325034768	0.504205	0.00111989	0.00255496	7.02348	6.27375
165292	DAXX	LGG	0.120028	-0.0114918	1293690973	0.492278	1.84566e-05	5.18162e-05	11.491	13.2596
165293	PHF1	LGG	0.165657	0.0213418	1.33172e+09	0.506748	0.000267688	0.000662149	15.0191	14.012
165294	CUTA	LGG	0.411566	-0.045744	1.26835e+09	0.482636	9.74637e-11	3.91384e-10	34.5494	38.5577
165295	SYNGAP1	LGG	0.0467288	-0.0301083	1.27191e+09	0.483991	2.49057e-30	1.96908e-29	4.33643	7.59093
165296	BAK1	LGG	0.0670461	0.00293067	1.31082e+09	0.498795	0.374204	0.463966	6.67395	7.01369
165297	ITPR3	LGG	0.221754	0.0541002	1367335839	0.520301	3.39519e-26	2.42013e-25	18.7875	15.1435
165298	UQCC2	LGG	0.274732	-0.0302801	1278432994	0.486472	2.1258e-08	7.45683e-08	24.4457	27.7339
165299	LEMD2	LGG	0.222444	0.0476174	1.36158e+09	0.518111	2.20012e-19	1.28001e-18	20.0437	17.0348
165300	HMGA1	LGG	0.101657	-0.048466	1259158552	0.479137	1.20999e-29	9.41952e-29	9.88531	14.0615
165301	SMIM29	LGG	0.164833	0.00196462	1.31356e+09	0.499838	0.933547	0.940441	15.4451	15.7626
165302	AL354740.1	LGG	0.00204157	-0.00288312	1.31135e+09	0.498998	0.00247763	0.00538945	0.196614	0.396791
165303	NUDT3	LGG	0.306463	-0.106923	1204135444	0.4582	3.35102e-58	4.25376e-57	26.4992	34.7681
165304	RPS10	LGG	0.978557	-0.229722	1.12602e+09	0.428474	1.33312e-123	3.13703e-122	60.6008	70.7737
165305	C6orf106	LGG	0.0780806	-0.0122371	1295140904	0.492829	4.367e-06	1.29379e-05	8.10486	9.57384
165306	AL451165.2	LGG	0.00665634	-0.00965945	1.30402e+09	0.496207	2.93814e-10	1.15164e-09	0.567996	1.32589
165307	SNRPC	LGG	0.258461	-0.073623	1228476258	0.467462	4.48951e-39	4.26916e-38	23.3643	30.3651
165308	UHRF1BP1	LGG	0.0719906	0.00275433	1.31543e+09	0.50055	0.681252	0.715811	6.89241	6.82731
165309	TAF11	LGG	0.459856	0.106994	1.42485e+09	0.542186	2.54395e-62	3.38601e-61	37.9137	31.5921
165310	ANKS1A	LGG	0.943153	0.60048	1831150427	0.696793	0	0	60.9175	28.2669
165311	ZNF76	LGG	0.0903424	0.00847981	1319657746	0.502159	0.141153	0.206906	8.60732	8.29777
165312	PPARD	LGG	0.587315	0.356175	1.65782e+09	0.630836	0	0	43.6483	19.4027
165313	FANCE	LGG	0.0536281	0.0203774	1340605644	0.51013	2.80858e-25	1.95886e-24	5.43965	3.43316
165314	RPL10A	LGG	2.00283	-0.263483	995013704	0.378624	0	0	91.7968	91.2138
165315	TEAD3	LGG	0.00308018	-0.00299312	1.30981e+09	0.498412	0.000212965	0.000533167	0.349536	0.667124
165316	FKBP5	LGG	0.968657	0.416817	1643248799	0.625292	0	0	57.9356	36.981
165317	SRPK1	LGG	0.225037	0.0101335	1319512907	0.502103	0.33299	0.423324	20.6008	20.7728
165318	MAPK14	LGG	0.172698	-0.00566099	1299128556	0.494347	0.00488302	0.0101235	15.6199	17.1076
165319	BRPF3	LGG	0.0600444	-0.00177243	1311259234	0.498963	0.419028	0.507964	5.99672	6.23369
165320	ETV7	LGG	0.00736891	1.03581e-05	1.31511e+09	0.500427	0.346214	0.436245	0.819224	0.732966
165321	KCTD20	LGG	0.257744	-0.0333685	1.27446e+09	0.48496	2.69342e-10	1.05757e-09	23.1458	26.6623
165322	STK38	LGG	0.189304	0.0398359	1353106752	0.514887	1.72977e-15	8.60182e-15	16.9197	14.3033
165323	SRSF3	LGG	1.22758	-0.0160528	1.30323e+09	0.495907	0.178191	0.252826	75.03	74.6747
165324	CDKN1A	LGG	0.600972	0.0312455	1.34959e+09	0.513547	4.56028e-07	1.457e-06	41.278	38.4619
165325	CPNE5	LGG	0.0263434	-0.13361	1153168771	0.438806	2.3137e-237	1.01264e-235	2.28291	14.5795
165326	PPIL1	LGG	0.051418	-0.0378202	1.25636e+09	0.478072	4.03435e-45	4.24824e-44	5.10104	9.593
165327	C6orf89	LGG	0.308391	0.00738759	1316480942	0.50095	0.693842	0.719824	26.8378	27.5719
165328	PI16	LGG	0.00342284	-0.0325973	1.28739e+09	0.489882	9.19526e-39	8.66686e-38	0.229383	2.25289
165329	MTCH1	LGG	0.673137	0.0149226	1.33387e+09	0.507566	0.00853173	0.016928	51.0541	50.7951
165330	PIM1	LGG	0.0828065	-0.0640102	1.2456e+09	0.473976	3.2368e-50	3.68569e-49	7.20918	12.4284
165331	TMEM217	LGG	0.0102011	-0.00446327	1307249038	0.497437	7.72634e-05	0.000202962	1.01584	1.53108
165332	TBC1D22B	LGG	0.0358365	-0.00144733	1.30934e+09	0.498233	0.0877725	0.137342	3.59366	3.96861
165333	RNF8	LGG	0.281743	0.0938225	1.41388e+09	0.538014	2.22237e-75	3.45213e-74	24.8826	18.1503
165334	CMTR1	LGG	0.106799	0.0227092	1.3376e+09	0.508987	1.10509e-09	4.18151e-09	10.0382	8.35525
165335	CCDC167	LGG	0.0851936	-0.0607591	1231620253	0.468658	1.28324e-62	1.71479e-61	8.24686	14.6973
165336	ZFAND3	LGG	0.220782	0.0218029	1333004574	0.507237	0.000624677	0.00147448	20.1748	19.3853
165337	BTBD9	LGG	0.051596	0.0108257	1324002600	0.503812	0.000380211	0.000923816	4.95904	4.24068
165338	GLO1	LGG	0.686684	0.261621	1569520688	0.597237	5.23476e-296	2.83616e-294	50.9667	36.0815
165339	SAYSD1	LGG	0.0589305	-0.0204655	1.28229e+09	0.487939	1.13792e-16	5.94349e-16	5.74549	8.23785
165340	KIF6	LGG	0.000815995	-0.000272083	1313671386	0.499881	0.475868	0.558257	0.076461	0.10033
165341	DAAM2	LGG	0.0314883	0.0185871	1330419820	0.506254	1.94444e-26	1.39601e-25	2.44675	1.20291
165342	MOCS1	LGG	0.0319464	0.0141571	1.33157e+09	0.50669	3.4447e-20	2.05208e-19	3.20044	1.87004
165343	OARD1	LGG	0.218897	0.0289547	1342548942	0.510869	1.2499e-07	4.15853e-07	19.6942	18.0225
165344	NFYA	LGG	0.0461211	-0.0126626	1.29367e+09	0.492269	5.87421e-10	2.26004e-09	4.32551	5.91494
165345	ADCY10P1	LGG	0.0011246	-0.00164662	1312173178	0.499311	0.00693111	0.0139772	0.0983069	0.236193
165346	FOXP4	LGG	0.0193434	-0.00179875	1.31297e+09	0.499614	0.61429	0.671951	2.05352	2.13097
165347	MDFI	LGG	0.0782127	-0.100773	1193483028	0.454146	2.96467e-119	6.73454e-118	7.51502	16.6589
165348	TFEB	LGG	0.206141	0.100932	1.42437e+09	0.542003	2.38133e-142	6.43798e-141	18.5582	10.5879
165349	FRS3	LGG	0.0334267	0.0105513	1.32728e+09	0.505058	4.96874e-10	1.92012e-09	3.3752	2.37308
165350	AL365205.1	LGG	0.029799	-0.00153484	1.31089e+09	0.498823	0.205959	0.285487	2.93829	3.17955
165351	USP49	LGG	0.028686	-0.0139613	1295754096	0.493063	5.09288e-11	2.07428e-10	2.77444	4.16996
165352	MED20	LGG	0.0332795	-0.00869449	1.2993e+09	0.494413	3.13708e-07	1.01338e-06	3.32059	4.46259
165353	BYSL	LGG	0.0175048	-0.0250513	1276445142	0.485715	1.45813e-37	1.34331e-36	1.84599	4.71272
165354	CCND3	LGG	0.70691	0.322238	1.62679e+09	0.619028	0	0	51.8514	32.1516
165355	TAF8	LGG	0.158729	0.0228945	1337246719	0.508852	9.30267e-07	2.90619e-06	14.6914	13.1781
165356	MRPS10	LGG	0.249869	0.00445198	1.31721e+09	0.501228	0.587234	0.653501	22.7744	23.0968
165357	UBR2	LGG	0.303243	0.0540674	1.36861e+09	0.520786	2.67563e-20	1.5989e-19	25.9967	22.693
165358	TBCC	LGG	0.0883218	-0.010276	1.29412e+09	0.492442	2.39167e-06	7.23696e-06	8.47624	10.1455
165359	BICRAL	LGG	0.089142	0.0122602	1.32663e+09	0.504811	0.000645522	0.00152048	8.47624	7.59616
165360	RPL7L1	LGG	0.532753	0.0587837	1373983037	0.522831	3.45581e-17	1.84408e-16	41.9661	39.6394
165361	C6orf226	LGG	0.125681	0.0205581	1332646443	0.507101	2.04566e-05	5.71801e-05	12.1573	10.9983
165362	CNPY3	LGG	0.257002	0.00528209	1315970455	0.500755	0.741197	0.761981	23.2114	23.7897
165363	PEX6	LGG	0.0426958	-0.00240449	1305153713	0.496639	0.00313602	0.00670867	4.12889	4.84336
165364	PPP2R5D	LGG	0.0598841	-0.0019906	1.30791e+09	0.497689	0.0754795	0.120494	5.89842	6.4138
165365	MEA1	LGG	0.203878	-0.0195376	1.2897e+09	0.490757	2.35082e-05	6.51677e-05	18.9186	21.1588
165366	KLHDC3	LGG	0.168084	-0.00451857	1.30363e+09	0.496058	0.0495573	0.0831982	15.9148	17.0763
165367	RRP36	LGG	0.160479	-0.0103118	1.2919e+09	0.491598	3.35915e-05	9.16729e-05	15.314	17.4905
165368	KLC4	LGG	0.0459939	6.21511e-05	1311734605	0.499144	0.445272	0.532286	4.48935	4.68868
165369	MRPL2	LGG	0.186084	0.00192456	1310726068	0.49876	0.546538	0.619945	17.4222	18.1075
165370	SRF	LGG	0.0850487	-0.0105222	1294026422	0.492405	1.36493e-06	4.20977e-06	8.07209	9.73235
165371	CUL9	LGG	0.0470032	-0.00377062	1305905738	0.496926	0.00840607	0.0166972	4.45658	5.10394
165372	DNPH1	LGG	0.0787865	-0.00999998	1.29936e+09	0.494434	0.000236756	0.000588942	7.7444	8.94225
165373	ZNF318	LGG	0.0784916	-0.0141585	1293376984	0.492158	2.43784e-07	7.9459e-07	7.39487	9.01924
165374	ABCC10	LGG	0.0530643	0.00688374	1316975104	0.501138	0.312253	0.401109	4.8935	4.71237
165375	TJAP1	LGG	0.0754754	0.00104547	1310457187	0.498658	0.338406	0.428335	7.18733	7.54251
165376	POLR1C	LGG	0.03913	-0.0203498	1282534184	0.488032	5.40941e-21	3.30831e-20	3.75751	6.19328
165377	YIPF3	LGG	0.423711	-0.0518356	1259837037	0.479395	3.22205e-14	1.52467e-13	35.6308	40.2145
165378	XPO5	LGG	0.0603549	-0.00808738	1298723187	0.494193	1.82972e-05	5.13849e-05	5.81103	7.03563
165379	POLH	LGG	0.0402328	0.00434408	1.3187e+09	0.501796	0.0730696	0.117172	4.03058	3.68573
165380	GTPBP2	LGG	0.0904511	0.00625055	1.31806e+09	0.50155	0.297274	0.385488	8.74932	8.55382
165381	MAD2L1BP	LGG	0.0346873	-0.0118724	1.2934e+09	0.492167	7.90812e-12	3.35419e-11	3.33151	4.93881
165382	MRPS18A	LGG	0.108119	-0.0090239	1.29706e+09	0.493559	0.000169194	0.00042801	10.3004	11.7755
165383	VEGFA	LGG	0.0195223	-0.045739	1.26836e+09	0.482639	1.22784e-49	1.38695e-48	1.76952	5.24189
165384	MRPL14	LGG	0.608389	0.192622	1.50645e+09	0.573237	1.45153e-172	4.59447e-171	46.4883	34.8612
165385	TMEM63B	LGG	0.134957	0.047628	1.3624e+09	0.518423	1.03259e-33	8.76181e-33	12.3321	8.90637
165386	RN7SL811P	LGG	0	-0.000828908	1313055875	0.499646	0.0109175	0.0211968	0	0.0707186
165387	SLC29A1	LGG	0.0459218	-0.0859115	1210875485	0.460765	1.72173e-113	3.78007e-112	4.44566	12.2942
165388	HSP90AB1	LGG	1.88789	-0.259691	1.02905e+09	0.391577	2.07137e-274	1.07046e-272	89.7105	90.0942
165389	SLC35B2	LGG	0.0626753	0.00392255	1.31455e+09	0.500214	0.868359	0.880648	6.2698	6.28943
165390	NFKBIE	LGG	0.0425835	-0.0119499	1.29354e+09	0.492222	3.2479e-10	1.26991e-09	4.20535	5.80729
165391	CDC5L	LGG	0.351842	0.0219015	1332160861	0.506916	0.00521489	0.0107568	29.9727	29.6952
165392	SUPT3H	LGG	0.045395	0.00199548	1.31342e+09	0.499785	0.843321	0.857684	4.32551	4.40406
165393	CLIC5	LGG	0.150308	-0.0340417	1289246477	0.490586	6.66678e-07	2.10722e-06	13.0967	14.868
165394	ENPP4	LGG	0.221947	0.118419	1445704283	0.550122	7.50243e-213	2.93896e-211	19.5958	9.90096
165395	RCAN2	LGG	0.0475462	-0.0181291	1283532281	0.488412	6.56272e-19	3.74437e-18	4.13981	6.52075
165396	CYP39A1	LGG	0.0512844	0.0147399	1.32861e+09	0.505563	5.39406e-08	1.8428e-07	4.90442	3.82856
165397	SLC25A27	LGG	0.0681711	0.0204154	1336958642	0.508742	2.69325e-15	1.32897e-14	6.21518	4.49081
165398	ADGRF5	LGG	1.74972	0.443127	1.65822e+09	0.630989	0	0	86.4992	72.0069
165399	TNFRSF21	LGG	0.0937444	0.000510581	1.30583e+09	0.496896	0.0386113	0.0667268	7.98471	8.75587
165400	AL355353.1	LGG	0.00348568	-0.00250744	1.31174e+09	0.499144	0.019981	0.0367773	0.316767	0.487715
165401	CD2AP	LGG	0.68841	0.214936	1.51719e+09	0.577326	9.08679e-181	3.01097e-179	49.8962	38.7862
165402	MUT	LGG	0.0526549	-0.00485914	1.30254e+09	0.495644	0.000648751	0.00152741	5.28673	6.19015
165403	CENPQ	LGG	0.0556768	-0.0041692	1302585304	0.495662	0.000614406	0.00145125	5.14473	6.07971
165404	C6orf141	LGG	0.0616333	0.043338	1.36111e+09	0.517933	5.91135e-156	1.70629e-154	5.11196	1.52829
165405	MCM3	LGG	0.144139	-0.0596252	1.23884e+09	0.471407	4.49005e-42	4.51576e-41	13.3261	19.318
165406	PAQR8	LGG	0.281858	0.106695	1.43203e+09	0.544918	3.3527e-114	7.39713e-113	24.5986	16.1716
165407	EFHC1	LGG	0.0898606	-0.0459306	1.25333e+09	0.476921	1.02161e-38	9.61605e-38	8.11578	12.8544
165408	TRAM2	LGG	0.130844	-0.0339398	1262823701	0.480532	3.24493e-23	2.12841e-22	12.0371	16.2406
165409	TMEM14A	LGG	0.101827	-0.030546	1.27449e+09	0.484971	1.27092e-17	6.90245e-17	9.41562	12.5597
165410	GSTA4	LGG	0.0733607	-0.0563977	1240623541	0.472084	4.94728e-56	6.12101e-55	7.16548	12.8276
165411	7SK-ENSG00000202198	LGG	0.000728916	-0.036017	1286796960	0.489654	1.19601e-42	1.21605e-41	0.065538	2.13375
165412	ICK	LGG	0.116338	0.00391044	1313662312	0.499877	0.941985	0.948301	11.1633	11.3543
165413	FBXO9	LGG	0.346064	0.0562778	1368948550	0.520915	1.64602e-18	9.25581e-18	29.4484	26.4881
165414	ELOVL5	LGG	0.203623	-0.07867	1220122014	0.464283	4.25721e-52	4.99581e-51	18.3397	25.8701
165415	GCLC	LGG	0.0817467	-0.00631675	1300671368	0.494934	0.000813831	0.00189073	7.82086	8.92727
165416	LRRC1	LGG	0.0754069	-0.0328904	1275464444	0.485342	8.53298e-22	5.34639e-21	6.19334	9.17775
165417	AL033384.1	LGG	0	-0.000647789	1313321370	0.499747	0.0314774	0.0555448	0	0.0505133
165418	DST	LGG	0.206874	-0.248221	1.0905e+09	0.41496	1.64504e-251	7.66156e-250	14.462	31.4928
165419	KIAA1586	LGG	0.0974045	-0.0126175	1.29555e+09	0.492986	2.16425e-05	6.03255e-05	9.361	10.8506
165420	ZNF451	LGG	0.307168	-0.00792442	1.30415e+09	0.496259	0.119856	0.179737	25.9858	27.3437
165421	BAG2	LGG	0.0132037	-0.00551589	1305281170	0.496688	5.56761e-06	1.63446e-05	1.27799	1.94424
165422	PRIM2	LGG	0.0344079	-0.00605336	1.30166e+09	0.49531	9.5625e-06	2.74779e-05	3.21136	4.18355
165423	AL021368.2	LGG	0.00521245	-0.0044001	1.3092e+09	0.49818	0.000119066	0.000306569	0.447843	0.811697
165424	LINC00680	LGG	0.00198994	-0.00719176	1306154399	0.49702	8.20598e-11	3.31011e-10	0.174768	0.770589
165425	FKBP1C	LGG	0.0118461	0.00787615	1.32228e+09	0.503157	7.54907e-20	4.45468e-19	1.03768	0.40759
165426	PTP4A1	LGG	0.0882419	-0.0568208	1244732941	0.473648	7.20601e-46	7.67832e-45	9.00055	14.2451
165427	PHF3	LGG	0.567803	0.0756379	1385953311	0.527385	4.69783e-24	3.15375e-23	42.84	39.5537
165428	LMBRD1	LGG	0.302698	0.0502529	1.36178e+09	0.518189	1.47582e-15	7.36213e-15	26.0623	23.4734
165429	FAM135A	LGG	0.108375	-0.00254905	1306439271	0.497129	0.0778006	0.123785	9.787	10.4855
165430	SDHAF4	LGG	0.0331237	-0.00173496	1.30704e+09	0.497356	0.00869653	0.0172207	3.20044	3.76063
165431	SMAP1	LGG	0.399142	0.077317	1393788622	0.530367	1.04869e-34	9.0996e-34	33.8067	29.4029
165432	B3GAT2	LGG	0.0795831	0.0129776	1.3315e+09	0.506664	1.46065e-07	4.83341e-07	7.34025	6.02084
165433	AL589935.1	LGG	0.00341434	-0.00157296	1.31209e+09	0.499277	0.033853	0.0592891	0.273075	0.417693
165434	OGFRL1	LGG	0.35612	0.147453	1443552464	0.549303	1.95498e-126	4.73298e-125	26.7723	17.911
165435	LINC00472	LGG	0.00691147	-0.00247293	1.31125e+09	0.498958	0.0257161	0.0462409	0.578919	0.787311
165436	AL136164.4	LGG	0.0605952	0.0229156	1.33726e+09	0.508856	7.15232e-18	3.93297e-17	5.59257	3.84842
165437	AL136164.3	LGG	0.313965	0.114107	1.42632e+09	0.542744	3.1872e-99	6.13976e-98	25.0573	17.0895
165438	RIMS1	LGG	0.000893305	-0.0107217	1.30124e+09	0.495151	3.03761e-19	1.75774e-18	0.10923	1.07855
165439	AC019205.2	LGG	0.0023902	0.000307598	1314156762	0.500065	0.774015	0.792747	0.196614	0.18359
165440	CGAS	LGG	0.0874929	-0.00052331	1310583941	0.498706	0.385925	0.475972	8.30147	8.64126
165441	MTO1	LGG	0.092106	-0.000963446	1.31177e+09	0.499157	0.578375	0.644282	8.70563	8.95967
165442	EEF1A1	LGG	3.78009	0.0207381	1337062995	0.508782	0.00416547	0.00874043	98.864	98.6616
165443	SLC17A5	LGG	0.112474	0.0106018	1324150464	0.503868	0.0162115	0.0304566	10.8028	10.1706
165444	CD109	LGG	0.26581	-0.0592443	1259990558	0.479454	2.75727e-18	1.53822e-17	21.8788	25.89
165445	COX7A2	LGG	1.19102	0.0212797	1.32057e+09	0.502506	0.407971	0.497545	74.8225	71.2189
165446	TMEM30A	LGG	0.542618	0.00785786	1323091640	0.503465	0.209734	0.289718	42.3703	42.7855
165447	FILIP1	LGG	0.220145	-0.185104	1148251186	0.436935	6.38737e-150	1.80113e-148	15.456	28.1265
165448	SENP6	LGG	0.47619	0.039931	1351804912	0.514391	5.10547e-08	1.74665e-07	37.728	36.38
165449	MYO6	LGG	0.760445	0.0890555	1399725522	0.532626	2.90256e-30	2.29009e-29	54.0033	48.8182
165450	IRAK1BP1	LGG	0.0555843	-0.00938494	1.29965e+09	0.494544	2.75471e-05	7.57932e-05	5.30857	6.44654
165451	PHIP	LGG	0.480945	-0.0265966	1.28912e+09	0.490537	0.00045527	0.00109569	36.6903	39.3255
165452	HMGN3	LGG	0.650105	-0.12552	1.20224e+09	0.457478	7.38329e-48	8.12828e-47	49.5576	55.5887
165453	LCA5	LGG	0.0926622	-0.0355598	1261914406	0.480186	8.72968e-30	6.81559e-29	8.26871	12.4197
165454	SH3BGRL2	LGG	0.409529	0.15906	1486128352	0.565504	5.69378e-195	2.05381e-193	33.1076	21.0508
165455	BCKDHB	LGG	0.0627323	-0.0017102	1307595694	0.497569	0.0660166	0.107149	6.10595	6.65557
165456	FAM46A	LGG	0.106284	-0.0340828	1.28096e+09	0.487434	2.81443e-13	1.27477e-12	9.44839	11.9347
165457	IBTK	LGG	0.183235	-0.034532	1.26827e+09	0.482605	5.64605e-16	2.866e-15	16.4828	20.2952
165458	TPBG	LGG	0.0475558	-0.0156573	1.28767e+09	0.489986	3.71046e-14	1.75239e-13	4.64227	6.70364
165459	UBE3D	LGG	0.0354779	-0.0166384	1290498564	0.491063	1.94399e-14	9.27077e-14	3.34244	5.14887
165460	DOPEY1	LGG	0.0744964	0.0176063	1333885635	0.507573	1.13909e-09	4.30774e-09	7.26379	5.77594
165461	PGM3	LGG	0.115297	-0.0228931	1280361162	0.487205	2.34909e-12	1.02114e-11	10.8902	13.6605
165462	RWDD2A	LGG	0.0254257	0.00509529	1318784438	0.501826	0.0193616	0.0357671	2.55598	2.20203
165463	ME1	LGG	0.0371143	-0.00440029	1298993278	0.494295	5.31075e-07	1.68854e-06	3.6592	4.85834
165464	CYB5R4	LGG	0.0581091	0.00235721	1313435499	0.499791	0.865113	0.877571	5.61442	5.70034
165465	CEP162	LGG	0.0948483	-0.0108431	1301876062	0.495392	0.00365149	0.00772588	8.92409	9.88668
165466	NT5E	LGG	0.00051409	-0.111825	1177700572	0.448141	1.9148e-229	8.02752e-228	0.065538	10.4343
165467	SNX14	LGG	0.201254	-0.0171694	1285138030	0.489023	3.62338e-07	1.16514e-06	17.7499	20.4812
165468	SYNCRIP	LGG	0.46249	-0.1137	1202659736	0.457638	1.10517e-51	1.28736e-50	37.3129	45.416
165469	SNHG5	LGG	0.0727225	-0.299549	1.12505e+09	0.428106	2.86858e-263	1.40928e-261	5.05735	18.8948
165470	ZNF292	LGG	0.450992	-0.0713546	1.24837e+09	0.475032	3.95747e-20	2.35181e-19	35.2157	40.3413
165471	SMIM8	LGG	0.111779	-0.0231	1283447620	0.48838	6.6191e-11	2.67844e-10	10.4533	12.8879
165472	AL096817.1	LGG	0.00257067	-0.00383325	1308838709	0.498042	2.12002e-06	6.44253e-06	0.229383	0.62114
165473	SLC35A1	LGG	0.072325	-0.0479431	1.25452e+09	0.477374	1.22814e-40	1.20233e-39	7.04533	11.602
165474	RARS2	LGG	0.172372	-0.00862731	1.29296e+09	0.491998	8.47524e-05	0.000221595	15.6199	17.6995
165475	ORC3	LGG	0.074727	-0.00281494	1306901587	0.497305	0.0569005	0.0940224	7.09995	7.70624
165476	AKIRIN2	LGG	0.173653	-0.0365495	1.26456e+09	0.481192	1.59564e-18	8.98002e-18	15.9694	20.1419
165477	CNR1	LGG	0.0024973	-0.0119984	1297699703	0.493803	2.4283e-22	1.54671e-21	0.262152	1.50146
165478	RNGTT	LGG	0.0749832	-0.00752694	1.29855e+09	0.494126	6.38488e-05	0.000169329	7.09995	8.37371
165479	PNRC1	LGG	1.26063	0.11294	1415890122	0.538777	1.24229e-37	1.14643e-36	75.467	70.1383
165480	RN7SL336P	LGG	0.00198897	-0.00754295	1305997992	0.496961	3.5058e-11	1.43966e-10	0.163845	0.771635
165481	PM20D2	LGG	0.0563542	0.00737969	1323515096	0.503626	0.00122436	0.00278173	5.37411	4.65802
165482	UBE2J1	LGG	0.364869	-0.19144	1135112259	0.431935	8.31337e-135	2.11758e-133	31.0431	42.6479
165483	ANKRD6	LGG	0.0492416	-0.000381434	1.30923e+09	0.498191	0.121011	0.181307	4.69689	5.09941
165484	LYRM2	LGG	0.203106	-0.00741245	1297931300	0.493891	0.00434711	0.00908538	18.3616	20.0799
165485	MDN1	LGG	0.129525	-0.0418273	1265818079	0.481671	1.85033e-21	1.14492e-20	11.7968	15.5483
165486	CASP8AP2	LGG	0.252546	0.0214154	1332484716	0.50704	0.00120837	0.00274819	21.7149	20.7888
165487	MAP3K7	LGG	0.160208	-0.00551243	1302289039	0.495549	0.0220734	0.0403084	14.6696	15.8068
165488	AL138731.1	LGG	0	-0.000132749	1313824895	0.499939	0.2907	0.378066	0	0.0121929
165489	MANEA	LGG	0.155555	0.0428615	1.36008e+09	0.517539	2.07015e-25	1.44798e-24	14.4402	11.1854
165490	UFL1	LGG	0.370887	0.0788405	1.38796e+09	0.52815	4.47732e-32	3.67274e-31	30.7264	26.6306
165491	NDUFAF4	LGG	0.122353	-0.0217209	1.2807e+09	0.487334	1.34168e-11	5.61602e-11	11.7204	14.5113
165492	MMS22L	LGG	0.0548399	-0.0333552	1.27354e+09	0.484609	1.91255e-26	1.37379e-25	5.04642	8.15076
165493	FBXL4	LGG	0.0993256	-0.0128631	1295343406	0.492906	1.63988e-05	4.6266e-05	9.25177	10.774
165494	FAXC	LGG	0.00752889	0.0023432	1.31639e+09	0.500915	0.015628	0.0294468	0.688149	0.50583
165495	PNISR	LGG	1.33384	0.0687935	1372429213	0.522239	2.51715e-13	1.14243e-12	77.1054	74.3239
165496	USP45	LGG	0.065019	-0.00410899	1304553599	0.496411	0.00783822	0.0156409	6.18241	6.95899
165497	TSTD3	LGG	0.0608981	0.00584658	1.31594e+09	0.500742	0.540747	0.613869	5.6035	5.52651
165498	CCNC	LGG	0.267617	0.00532974	1317385125	0.501294	0.576149	0.641963	24.0852	24.5512
165499	ASCC3	LGG	0.242245	-0.0111348	1.29781e+09	0.493847	0.00649027	0.0131652	21.3981	23.0853
165500	HACE1	LGG	0.0966296	0.0152219	1328778746	0.505629	8.55279e-05	0.000223557	8.89132	7.86231
165501	PREP	LGG	0.0591285	-0.0108791	1292906157	0.491979	6.27095e-09	2.27207e-08	5.64719	7.33488
165502	ATG5	LGG	0.19639	0.0157002	1324156164	0.50387	0.0583573	0.0961946	18.0666	17.8141
165503	PRDM1	LGG	0.43139	0.0130543	1332983157	0.507229	0.00388877	0.00819759	31.8514	30.6881
165504	AL022067.1	LGG	0	-0.00110829	1312827000	0.499559	0.00448601	0.00935459	0	0.088137
165505	CRYBG1	LGG	0.0496811	0.000656973	1316855480	0.501092	0.318376	0.408544	4.65319	4.44064
165506	QRSL1	LGG	0.103419	0.0166653	1.32993e+09	0.506067	5.83957e-05	0.000155496	9.90715	8.81092
165507	CD24	LGG	0.00158611	-0.0308006	1.28414e+09	0.488641	3.07453e-45	3.24772e-44	0.152922	2.42325
165508	C6orf203	LGG	0.0528398	-0.0167215	1.2894e+09	0.490645	1.55033e-11	6.46925e-11	5.52703	7.4171
165509	BEND3	LGG	0.00355645	-0.0068839	1304867523	0.496531	1.93106e-10	7.63812e-10	0.393228	1.08656
165510	PDSS2	LGG	0.0665234	0.000821504	1308664296	0.497975	0.132746	0.196263	6.42272	6.91754
165511	SOBP	LGG	0.0637842	-0.0157642	1294874871	0.492728	1.71596e-07	5.64833e-07	5.95303	7.44706
165512	SEC63	LGG	0.409873	-0.0153209	1296461025	0.493332	0.011515	0.0222782	34.189	36.3689
165513	AL024507.2	LGG	0.00131709	-0.002635	1311282025	0.498971	0.00047652	0.00114356	0.10923	0.314924
165514	OSTM1	LGG	0.178998	-0.000657517	1302330597	0.495565	0.0287729	0.0512063	16.1114	17.517
165515	SNX3	LGG	1.3575	-0.0150965	1285812184	0.48928	0.000434408	0.00104783	79.3446	77.3627
165516	FOXO3	LGG	0.653058	0.253688	1544453583	0.587698	4.23315e-258	2.03502e-256	46.3026	32.2717
165517	SESN1	LGG	0.100797	-0.00185081	1309541085	0.498309	0.288481	0.376229	9.55762	9.98074
165518	CEP57L1	LGG	0.0770912	-0.0203554	1.28425e+09	0.488684	4.54978e-13	2.0422e-12	7.27471	9.63063
165519	CD164	LGG	0.378119	-0.114777	1197421841	0.455645	7.39913e-60	9.61958e-59	31.6985	40.5176
165520	PPIL6	LGG	0.0106357	0.000753565	1.31403e+09	0.500018	0.973026	0.97604	1.02676	1.02559
165521	SMPD2	LGG	0.0233986	1.74467e-05	1312059601	0.499267	0.376633	0.466869	2.34844	2.50407
165522	MICAL1	LGG	0.00367899	-0.0147802	1.29396e+09	0.492379	2.22157e-26	1.59073e-25	0.382305	1.90662
165523	ZBTB24	LGG	0.0661005	0.0107823	1.3259e+09	0.504533	0.000210208	0.000526854	6.46641	5.59165
165524	AK9	LGG	0.106132	0.00189002	1313680256	0.499884	0.942071	0.948352	9.89623	10.0163
165525	FIG4	LGG	0.0374911	0.00172712	1312215565	0.499327	0.50454	0.583037	3.59366	3.7568
165526	CDC40	LGG	0.249582	-0.0084521	1297465792	0.493714	0.00631231	0.0128246	22.3266	24.2304
165527	CDK19	LGG	0.108667	-0.0136516	1296002600	0.493157	5.1788e-05	0.000138878	9.96177	11.4376
165528	AMD1	LGG	0.288973	-0.0596671	1.26168e+09	0.480097	3.70835e-16	1.8989e-15	24.828	28.6731
165529	GTF3C6	LGG	0.331795	-0.0342648	1.28032e+09	0.487189	5.2333e-07	1.66471e-06	29.787	32.7079
165530	RPF2	LGG	0.143473	-0.0218766	1.28248e+09	0.488012	6.9812e-10	2.67473e-09	13.195	15.8493
165531	MFSD4B	LGG	0.0739848	-0.0150279	1295401739	0.492929	1.1455e-06	3.55218e-06	6.72856	8.18838
165532	REV3L	LGG	0.354491	-0.0103261	1305899354	0.496923	0.216565	0.297153	29.1644	30.2404
165533	TRAF3IP2-AS1	LGG	0.00315481	-0.00391239	1.30972e+09	0.498376	6.27985e-05	0.000166659	0.273075	0.597799
165534	TRAF3IP2	LGG	0.0872332	-0.00594517	1.29902e+09	0.494307	0.000251301	0.000623278	8.18132	9.48779
165535	FYN	LGG	0.666218	0.0050541	1.32025e+09	0.502384	0.400842	0.490928	47.6133	47.7832
165536	TUBE1	LGG	0.120802	0.00557012	1.31627e+09	0.500869	0.602833	0.665049	11.1087	11.0781
165537	FAM229B	LGG	0.112036	-0.0193438	1284723094	0.488865	7.45835e-10	2.85307e-09	10.9448	13.3763
165538	LAMA4	LGG	0.293848	-0.441996	9.4391e+08	0.359178	0	0	22.7526	48.2897
165539	Z99289.3	LGG	0	-0.00945958	1.30418e+09	0.496269	1.08361e-16	5.66532e-16	0	0.746204
165540	MARCKS	LGG	0.489529	-0.803621	788105545	0.299891	0	0	34.2108	64.5602
165541	LINC01268	LGG	0.00095793	-0.00534249	1308283406	0.49783	6.16126e-09	2.23353e-08	0.076461	0.510359
165542	HDAC2	LGG	0.24698	-0.119422	1.18781e+09	0.451988	4.71282e-81	7.81775e-80	22.1191	31.5388
165543	NT5DC1	LGG	0.240558	0.0836654	1.40248e+09	0.533675	9.00981e-69	1.29823e-67	21.2998	15.1415
165544	TSPYL4	LGG	0.0860185	-0.0141138	1.29572e+09	0.493049	1.03428e-05	2.96423e-05	8.32332	9.77903
165545	DSE	LGG	0.0427095	-0.0364969	1.26902e+09	0.482891	3.54115e-36	3.16466e-35	3.73566	7.18056
165546	TSPYL1	LGG	0.187734	-0.0383144	1.28209e+09	0.487864	1.44631e-08	5.12147e-08	17.4659	20.0869
165547	RWDD1	LGG	0.593838	0.0274449	1344772370	0.511715	2.88804e-05	7.92913e-05	45.9858	45.1749
165548	ZUFSP	LGG	0.0357695	-0.00320646	1305630137	0.496821	0.00271116	0.00585997	3.52813	4.17972
165549	KPNA5	LGG	0.16058	0.0137652	1328721848	0.505608	0.00215706	0.00473119	14.5603	13.6024
165550	DCBLD1	LGG	0.198877	0.00856113	1317944789	0.501507	0.455552	0.54113	17.2256	17.2874
165551	GOPC	LGG	0.35532	0.0367657	1.34922e+09	0.513407	5.04793e-08	1.72718e-07	30.5188	29.1068
165552	NUS1	LGG	0.13921	-0.0135509	1289926756	0.490845	1.62149e-06	4.97481e-06	13.0421	15.1624
165553	CEP85L	LGG	0.166183	0.000661673	1311304530	0.49898	0.594957	0.656881	14.899	15.2895
165554	MCM9	LGG	0.0840213	0.021184	1.33706e+09	0.508779	8.33612e-12	3.5306e-11	7.8864	6.18806
165555	ASF1A	LGG	0.201982	0.0324539	1.34535e+09	0.511935	1.84438e-09	6.89923e-09	18.4162	16.5328
165556	MAN1A1	LGG	0.0552895	-0.132643	1.16369e+09	0.442809	1.26837e-186	4.36425e-185	5.06827	16.4907
165557	TBC1D32	LGG	0.0403948	-0.000411611	1.31132e+09	0.498988	0.328304	0.417733	3.74659	3.96791
165558	GJA1	LGG	0.496334	-0.168408	1.18071e+09	0.449286	1.06e-73	1.61208e-72	36.5046	44.89
165559	HSF2	LGG	0.057541	-0.00829413	1.30099e+09	0.495057	0.000170558	0.00043134	5.5598	6.59007
165560	Z99129.4	LGG	0.0298725	-0.000481669	1.31221e+09	0.499323	0.463072	0.546707	2.97105	3.11789
165561	SERINC1	LGG	0.856405	0.137649	1.44989e+09	0.551717	6.1206e-71	9.02243e-70	59.2026	53.0724
165562	SMPDL3A	LGG	0.0695493	0.0186835	1333645037	0.507481	3.50484e-10	1.36679e-09	6.71764	5.27847
165563	NKAIN2	LGG	0.00116008	-0.0120486	1.30053e+09	0.494879	3.62178e-20	2.15614e-19	0.120153	1.14404
165564	RNF217	LGG	0.16254	-0.0214134	1.28689e+09	0.489689	2.22089e-07	7.25968e-07	14.4948	16.7659
165565	TPD52L1	LGG	0.495728	0.234992	1.53483e+09	0.584036	0	0	36.7668	21.3093
165566	HDDC2	LGG	0.0919119	-0.00345506	1306403673	0.497115	0.0640649	0.104334	8.81486	9.50626
165567	HEY2	LGG	0.0459655	0.0128647	1325326499	0.504316	3.38062e-06	1.01076e-05	3.97597	3.13461
165568	NCOA7	LGG	0.908393	0.226216	1.51644e+09	0.57704	1.07337e-164	3.26298e-163	59.148	45.8403
165569	HINT3	LGG	0.175168	0.0410745	1.3573e+09	0.516482	1.42695e-19	8.36165e-19	16.3517	13.4244
165570	TRMT11	LGG	0.124461	0.0279138	1.33923e+09	0.509608	1.06866e-09	4.04657e-09	11.3927	9.66895
165571	CENPW	LGG	0.00233674	-0.0362247	1266328439	0.481866	2.3532e-72	3.53479e-71	0.229383	3.85678
165572	PRELID1P1	LGG	0.00264543	0.0015514	1315911099	0.500733	1.04826e-05	3.00288e-05	0.240306	0.0937109
165573	RSPO3	LGG	0	-0.0200334	1.29426e+09	0.492493	3.4618e-32	2.84666e-31	0	1.50146
165574	RNF146	LGG	0.267974	0.0479815	1.36379e+09	0.518953	2.51734e-18	1.40553e-17	23.7357	20.6216
165575	ECHDC1	LGG	0.178625	-0.0428355	1257809755	0.478624	1.41779e-22	9.09747e-22	16.5593	21.2511
165576	PTPRK	LGG	0.367317	0.0268903	1340373645	0.510041	4.36682e-05	0.000117951	30.3113	28.9939
165577	LAMA2	LGG	0.180894	0.1287	1451731784	0.552416	0	0	15.3468	5.0374
165578	ARHGAP18	LGG	0.510281	-0.166846	1192546306	0.45379	1.46518e-61	1.93578e-60	38.5909	44.736
165579	L3MBTL3	LGG	0.0522131	-0.0142142	1.29116e+09	0.491315	6.76164e-11	2.7353e-10	4.99181	6.78272
165580	EPB41L2	LGG	0.324211	-0.0767414	1.24061e+09	0.472078	5.07531e-28	3.79068e-27	26.8706	32.4355
165581	AKAP7	LGG	0.133296	0.0470684	1365017263	0.519419	2.01512e-39	1.92781e-38	12.0481	8.33261
165582	MED23	LGG	0.128844	0.000347745	1.31143e+09	0.499028	0.577184	0.64309	11.8951	12.2343
165583	ENPP1	LGG	0.0149763	0.000857675	1.31758e+09	0.501367	0.0189486	0.0350621	1.48553	1.21093
165584	CTGF	LGG	0.982571	0.0385423	1.31604e+09	0.500783	0.773415	0.792254	38.6346	40.403
165585	AL133346.1	LGG	0.00291275	0.00154355	1315516378	0.500583	0.00128994	0.00292232	0.229383	0.112871
165586	LINC01013	LGG	0.000627913	-0.00659025	1307487752	0.497528	1.63525e-10	6.49485e-10	0.054615	0.549028
165587	STX7	LGG	0.340853	0.0316019	1.34512e+09	0.511848	7.45047e-07	2.34446e-06	28.5309	26.8971
165588	SLC18B1	LGG	0.139473	0.0189697	1329863906	0.506042	0.000495615	0.00118641	13.0093	12.05
165589	RPS12	LGG	3.20233	0.0150706	1.28237e+09	0.48797	8.66054e-05	0.000226198	97.5314	96.4358
165590	SNORA33-ENSG00000200534	LGG	0.00183456	0.00074273	1315034369	0.500399	0.0104796	0.0204367	0.163845	0.0839566
165591	AL137783.1	LGG	0	-0.000892993	1.31302e+09	0.499634	0.00962905	0.0189126	0	0.0731572
165592	TBPL1	LGG	0.227331	0.0379643	1.35476e+09	0.515515	4.33018e-14	2.03934e-13	20.568	17.9636
165593	SGK1	LGG	0.492059	-0.232378	1142757395	0.434844	1.28903e-120	2.96576e-119	33.8176	44.8091
165594	AL078590.3	LGG	0.00127064	-0.00385144	1310009587	0.498487	8.89502e-06	2.56421e-05	0.120153	0.42257
165595	HBS1L	LGG	0.175563	-0.0163445	1.29161e+09	0.491484	3.52963e-05	9.6101e-05	16.2206	18.1921
165596	AHI1	LGG	0.303674	0.000936298	1.3067e+09	0.497227	0.242538	0.32587	25.112	26.3202
165597	PDE7B	LGG	0.0690533	-0.0779311	1.22014e+09	0.464289	9.02708e-86	1.56103e-84	6.54287	13.7062
165598	BCLAF1	LGG	0.630939	-0.0838787	1.2381e+09	0.471123	1.79461e-23	1.18814e-22	46.521	52.3628
165599	MAP7	LGG	0.118967	0.0631854	1.3843e+09	0.526757	9.91859e-100	1.92172e-98	11.065	5.84631
165600	AL023284.3	LGG	0.00101975	0.000670018	1314568761	0.500222	0.0220846	0.0403261	0.076461	0.0320498
165601	MAP3K5	LGG	0.093495	0.0477734	1368748847	0.520839	1.28178e-79	2.09139e-78	8.50901	4.39083
165602	PEX7	LGG	0.0351373	0.00538068	1317866598	0.501477	0.118217	0.177715	3.53905	3.26978
165603	IFNGR1	LGG	1.87491	1.07263	2029505408	0.772271	0	0	83.7247	51.1648
165604	AL357060.2	LGG	0.00437984	-0.0068701	1306268609	0.497064	1.21077e-08	4.30554e-08	0.382305	0.969507
165605	TNFAIP3	LGG	0.196571	-0.0646416	1245726971	0.474026	3.71092e-35	3.25787e-34	13.8285	19.201
165606	PERP	LGG	0.580758	0.245035	1.56258e+09	0.594596	0	0	42.9929	22.8184
165607	ARFGEF3	LGG	0.231555	0.0908027	1.41121e+09	0.536997	1.03534e-91	1.89528e-90	20.3058	13.3042
165608	HEBP2	LGG	0.681838	0.235658	1546679845	0.588545	1.14211e-242	5.08987e-241	50.6718	36.9357
165609	NHSL1	LGG	0.0744559	-0.0679822	1.23728e+09	0.470813	1.68231e-61	2.22046e-60	6.82687	12.7328
165610	AL590617.2	LGG	0.000759896	-0.006667	1306401064	0.497114	7.90154e-12	3.35235e-11	0.076461	0.653538
165611	CCDC28A	LGG	0.161319	0.0384311	1359256888	0.517227	4.63035e-23	3.01652e-22	15.325	12.0957
165612	REPS1	LGG	0.0775096	0.00431707	1312528428	0.499446	0.691667	0.717763	7.26379	7.48433
165613	ABRACL	LGG	0.118906	-0.101082	1.18838e+09	0.452206	5.7916e-108	1.21497e-106	11.1305	20.8867
165614	HECA	LGG	0.18625	-0.0192979	1.28912e+09	0.49054	7.32783e-06	2.13025e-05	17.0726	19.3417
165615	CITED2	LGG	0.141794	-0.0970198	1.21188e+09	0.461146	6.16952e-75	9.54482e-74	11.9607	19.7796
165616	VTA1	LGG	0.113344	-0.00933175	1.29728e+09	0.493645	0.000282803	0.00069793	10.9339	12.3761
165617	ADGRG6	LGG	0.111479	-0.0832482	1.25668e+09	0.478194	3.13761e-34	2.6947e-33	8.95685	13.0687
165618	HIVEP2	LGG	0.122522	-0.0167806	1.29113e+09	0.491303	1.11403e-06	3.45817e-06	11.065	12.9718
165619	AL023584.2	LGG	0.000813859	-0.00268436	1311468636	0.499042	0.000417164	0.00100886	0.076461	0.267895
165620	AL355304.1	LGG	0.00254577	0.000733949	1314891562	0.500345	0.094878	0.146971	0.21846	0.14945
165621	AIG1	LGG	0.273056	0.0615347	1375715338	0.52349	1.67893e-27	1.23509e-26	24.1289	20.3851
165622	ADAT2	LGG	0.0377591	-0.00677912	1302414436	0.495597	6.12363e-05	0.000162689	3.60459	4.50823
165623	PEX3	LGG	0.0817954	0.00737164	1317805118	0.501454	0.30064	0.389063	7.7444	7.54948
165624	FUCA2	LGG	0.0808198	-0.0575013	1.23244e+09	0.468969	7.29627e-63	9.77431e-62	7.89732	14.2925
165625	PHACTR2	LGG	0.346067	-0.31226	1032824552	0.393012	0	0	27.9738	47.0202
165626	LTV1	LGG	0.0968752	-0.023237	1278060529	0.48633	3.88055e-15	1.90191e-14	9.361	12.2448
165627	SF3B5	LGG	0.472341	-0.0920417	1225049112	0.466158	2.25068e-33	1.89898e-32	39.6942	46.0734
165628	STX11	LGG	0.0379942	0.00943517	1.32444e+09	0.503979	4.74687e-06	1.40179e-05	3.5172	2.73538
165629	UTRN	LGG	1.28406	0.0875477	1389114735	0.528588	2.97319e-21	1.83043e-20	74.5385	69.3112
165630	EPM2A	LGG	0.030878	0.00728291	1.32052e+09	0.502486	0.00264884	0.00573467	2.96013	2.4748
165631	FBXO30	LGG	0.0868751	-0.00774579	1.30032e+09	0.494802	0.000793393	0.00184612	8.26871	9.40349
165632	SHPRH	LGG	0.394246	0.0417034	1.35241e+09	0.514622	3.26987e-09	1.20537e-08	31.4582	29.467
165633	RAB32	LGG	0.26741	0.034159	1.34987e+09	0.513656	1.05838e-09	4.01097e-09	24.3583	22.3833
165634	KATNBL1P6	LGG	0.00116832	0.000717464	1314777850	0.500302	0.00440344	0.00919811	0.0983069	0.0379721
165635	STXBP5-AS1	LGG	0.00198317	-0.0038841	1.30987e+09	0.498435	2.37239e-05	6.57505e-05	0.185691	0.498514
165636	STXBP5	LGG	0.093786	-0.0269501	1276045697	0.485563	9.62455e-18	5.25586e-17	8.35609	11.3676
165637	SAMD5	LGG	0.0489894	-0.0452087	1256294755	0.478048	2.5823e-47	2.80607e-46	4.69689	9.11051
165638	SASH1	LGG	0.858417	0.209401	1501515857	0.57136	3.10606e-139	8.22357e-138	57.7826	47.6682
165639	TAB2	LGG	0.210062	0.0302232	1.34464e+09	0.511664	6.97765e-09	2.51759e-08	18.9842	17.1174
165640	SUMO4	LGG	0.0578904	0.0186449	1337184942	0.508828	3.87447e-17	2.06462e-16	5.75642	4.01354
165641	PPIL4	LGG	0.319697	0.0167771	1.33117e+09	0.506541	0.00673906	0.0136228	28.0612	27.5785
165642	GINM1	LGG	0.650369	0.126338	1441420642	0.548492	7.80446e-69	1.12576e-67	49.2518	42.7409
165643	KATNA1	LGG	0.135629	0.031418	1343764042	0.511332	5.23947e-12	2.23955e-11	12.6161	10.6106
165644	LATS1	LGG	0.169245	-0.0056702	1.30367e+09	0.496074	0.0462648	0.0783541	15.2813	16.3078
165645	NUP43	LGG	0.0711365	-0.00340725	1305834080	0.496898	0.0260691	0.0468286	6.76133	7.45542
165646	PCMT1	LGG	0.338924	-0.0155151	1296542794	0.493363	0.00884373	0.0174825	29.7761	31.9735
165647	AL355312.2	LGG	0.00120391	-0.00268401	1.31074e+09	0.498767	4.65318e-05	0.000125371	0.0873839	0.334085
165648	LRP11	LGG	0.104721	0.0104557	1.32964e+09	0.505956	7.26059e-05	0.000191401	9.89623	8.70223
165649	AL355312.3	LGG	0	-0.00656962	1307489635	0.497528	1.5471e-11	6.4568e-11	0	0.494334
165650	RAET1E	LGG	0.0346258	0.0116448	1.32717e+09	0.505019	8.62531e-10	3.2878e-09	3.39705	2.40478
165651	RAET1G	LGG	0.0152373	0.0038122	1.31869e+09	0.501791	0.00172599	0.00384247	1.5183	1.16181
165652	PPP1R14C	LGG	0	-0.00232165	1311069240	0.49889	6.41717e-06	1.87403e-05	0	0.22191
165653	PLEKHG1	LGG	0.651177	0.145507	1.44661e+09	0.550468	2.21975e-77	3.52132e-76	47.1327	39.5962
165654	MTHFD1L	LGG	0.059419	-0.0139288	1289159417	0.490553	1.60603e-11	6.69129e-11	5.6035	7.58954
165655	AKAP12	LGG	1.00915	0.27787	1.50924e+09	0.574299	3.9093e-170	1.22157e-168	52.1464	37.4238
165656	ZBTB2	LGG	0.0539635	0.00298534	1312648227	0.499491	0.668207	0.709696	5.12288	5.27707
165657	RMND1	LGG	0.0921746	0.0249093	1.34029e+09	0.51001	1.1255e-13	5.21026e-13	8.73839	6.85866
165658	ARMT1	LGG	0.108497	0.00598783	1.31304e+09	0.49964	0.825883	0.841094	10.3113	10.5953
165659	SYNE1	LGG	1.2138	0.651245	1.76081e+09	0.670025	0	0	63.0912	37.4624
165660	MYCT1	LGG	0.617274	-0.108987	1.21791e+09	0.463441	1.32921e-36	1.19986e-35	46.5101	52.4314
165661	VIP	LGG	0.0319768	-0.00326569	1306885695	0.497299	0.00448115	0.00935099	2.77444	3.33214
165662	FBXO5	LGG	0.0360346	-0.0155736	1.29317e+09	0.492079	6.85184e-12	2.9139e-11	3.4189	5.02381
165663	MTRF1L	LGG	0.261253	0.00745977	1316416107	0.500925	0.684887	0.715811	23.0257	23.5692
165664	IPCEF1	LGG	0.0422986	0.000336196	1314083275	0.500037	0.97145	0.974715	4.01966	4.02609
165665	CNKSR3	LGG	0.316266	-0.0701857	1.25837e+09	0.478837	2.97393e-18	1.65668e-17	24.118	28.2199
165666	SCAF8	LGG	0.162346	0.0117753	1322216435	0.503132	0.0938713	0.145454	14.6914	14.3608
165667	TIAM2	LGG	0.0334706	-0.00700936	1303461092	0.495995	0.000112859	0.000291341	3.17859	3.99856
165668	TFB1M	LGG	0.0627019	0.0107633	1323847106	0.503753	0.00173078	0.0038525	6.05134	5.35406
165669	ARID1B	LGG	0.569167	-0.147551	1189049370	0.452459	3.11031e-61	4.0892e-60	42.9164	51.3167
165670	TMEM242	LGG	0.190499	-0.00221633	1.30504e+09	0.496596	0.103954	0.158996	17.7608	18.9369
165671	ZDHHC14	LGG	0.107406	-0.0546678	1246098644	0.474168	1.82383e-42	1.8488e-41	9.62316	14.9345
165672	SNX9	LGG	0.228475	-0.102747	1.20192e+09	0.457355	4.8861e-68	6.99542e-67	20.3168	28.9511
165673	SYNJ2	LGG	0.162134	-0.0169948	1298079436	0.493948	0.00173151	0.00385381	14.32	15.5727
165674	SERAC1	LGG	0.0458007	0.00705856	1322173676	0.503116	0.00259815	0.00563201	4.54397	3.93412
165675	GTF2H5	LGG	0.358407	-0.00746818	1305617109	0.496816	0.211713	0.291582	30.9995	32.5215
165676	TULP4	LGG	0.27438	-0.0035897	1.31317e+09	0.499688	0.892549	0.902661	23.9104	24.4059
165677	TMEM181	LGG	0.151518	-0.0610438	1.23962e+09	0.471703	2.40058e-40	2.33735e-39	14.047	19.8747
165678	DYNLT1	LGG	0.479851	-0.0881029	1230318543	0.468163	5.4209e-30	4.24463e-29	39.6505	45.1732
165679	EZR	LGG	0.200483	-0.0290478	1.27988e+09	0.487023	2.17369e-09	8.08829e-09	17.8591	20.7526
165680	RSPH3	LGG	0.0406127	0.00492372	1.31746e+09	0.501323	0.186128	0.262026	3.92135	3.67772
165681	SOD2	LGG	0.701286	0.0779585	1.42258e+09	0.541322	3.72962e-54	4.49848e-53	46.1715	37.3353
165682	WTAP	LGG	0.41961	-0.0317183	1298490488	0.494104	0.0255442	0.0459902	34.757	36.4062
165683	ACAT2	LGG	0.0808787	0.0160464	1.33083e+09	0.506411	1.44926e-06	4.46166e-06	7.89732	6.68727
165684	TCP1	LGG	0.485938	-0.045289	1272323763	0.484147	1.02655e-08	3.66258e-08	39.6395	43.2324
165685	MRPL18	LGG	0.267443	-0.0348312	1272897933	0.484365	1.1375e-10	4.54947e-10	24.249	28.0722
165686	MAS1	LGG	0.00333041	-0.000201377	1313716921	0.499898	0.739947	0.760801	0.316767	0.33722
165687	IGF2R	LGG	0.251498	-0.0243218	1.28181e+09	0.487755	1.29758e-07	4.31343e-07	21.8023	24.777
165688	AL353625.1	LGG	0.00220851	-0.00224575	1310743996	0.498767	0.000245609	0.000609667	0.163845	0.410726
165689	MAP3K4	LGG	0.201924	0.0256481	1338732922	0.509417	2.09501e-06	6.3687e-06	18.0666	16.5335
165690	AGPAT4	LGG	0.0979502	-0.0126062	1.29506e+09	0.492798	1.04316e-05	2.98921e-05	9.01147	10.596
165691	AGPAT4-IT1	LGG	0.0129558	-0.00714228	1.30223e+09	0.495528	8.00171e-09	2.87742e-08	1.31076	2.20761
165692	PRKN	LGG	0.0202229	0.00589949	1.31966e+09	0.50216	0.000707887	0.00165822	1.87875	1.45165
165693	QKI	LGG	1.23145	0.0520208	1.36058e+09	0.517731	4.6838e-09	1.71086e-08	74.4402	70.7925
165694	PDE10A	LGG	0.134049	-0.026877	1.28267e+09	0.488083	2.35902e-10	9.28986e-10	12.1682	14.6527
165695	GAPDHP72	LGG	0	-5.48336e-05	1.31391e+09	0.499972	0.475006	0.557319	0	0.00557388
165696	SFT2D1	LGG	0.259786	0.00161912	1.31584e+09	0.500706	0.75791	0.777645	23.3861	23.8315
165697	MPC1	LGG	0.355355	0.090678	1.41028e+09	0.536641	9.06109e-56	1.11799e-54	30.7701	24.7773
165698	RPS6KA2	LGG	0.592391	0.116493	1.42734e+09	0.543135	2.51061e-58	3.19449e-57	44.533	38.0111
165699	RNASET2	LGG	0.0406223	-0.0451374	1.25107e+09	0.47606	8.08541e-59	1.03466e-57	3.81212	8.62454
165700	FGFR1OP	LGG	0.0442162	-0.0144476	1.29207e+09	0.491662	1.72643e-11	7.1818e-11	4.12889	5.83098
165701	AFDN	LGG	1.23486	0.305414	1583121925	0.602412	1.32882e-259	6.42257e-258	73.61	61.034
165702	KIF25-AS1	LGG	0.0013346	0.000226381	1.31381e+09	0.499932	0.686264	0.715811	0.0873839	0.101027
165703	DACT2	LGG	0.0454551	0.019414	1338295901	0.509251	2.14538e-30	1.69767e-29	4.16166	2.31177
165704	WDR27	LGG	0.0967352	-0.000499066	1.30576e+09	0.496871	0.0410425	0.0704077	8.38886	9.15754
165705	C6orf120	LGG	0.0759385	-0.0115229	1.29585e+09	0.4931	5.14091e-06	1.51283e-05	7.48225	8.9426
165706	PHF10	LGG	0.441869	0.16007	1471009750	0.559751	1.61196e-142	4.37558e-141	35.2594	25.3026
165707	TCTE3	LGG	0.0520805	0.0211098	1336342210	0.508507	2.75662e-20	1.64656e-19	4.72966	3.06041
165708	ERMARD	LGG	0.0524932	0.00851823	1321659000	0.50292	0.008306	0.0165118	5.07919	4.53052
165709	AL596442.2	LGG	0.00658137	-0.00546564	1307787775	0.497642	1.03404e-05	2.96404e-05	0.567996	1.03988
165710	DLL1	LGG	0.0867739	-0.109435	1.18924e+09	0.452534	6.33456e-125	1.51046e-123	7.51502	17.1139
165711	FAM120B	LGG	0.168952	0.0235633	1.3336e+09	0.507465	5.57752e-05	0.000148991	15.172	14.026
165712	PSMB1	LGG	0.877145	-0.00351882	1310177796	0.498551	0.626204	0.684054	61.3981	61.2643
165713	TBP	LGG	0.0926756	0.0128841	1326312920	0.504691	0.00109986	0.00251181	8.76024	7.92049
165714	PDCD2	LGG	0.310284	0.0330549	1348155767	0.513003	3.96292e-08	1.36498e-07	27.6789	26.0652
165715	FAM20C	LGG	0.0356322	-0.00392829	1309304286	0.498219	0.0812818	0.128571	3.49536	3.86235
165716	PDGFA	LGG	0.059958	-0.0441247	1.26466e+09	0.481232	2.06581e-34	1.78274e-33	5.52703	9.2833
165717	PRKAR1B	LGG	0.0581648	-0.0302889	1.27314e+09	0.484459	2.90192e-25	2.02239e-24	5.61442	8.77678
165718	AC147651.3	LGG	0.0027939	-0.00359303	1310171336	0.498549	0.000172119	0.000435081	0.251229	0.541363
165719	DNAAF5	LGG	0.0369047	-0.0208514	1282005553	0.487831	4.00147e-22	2.53015e-21	3.57182	6.04418
165720	SUN1	LGG	0.451865	0.0416739	1354290449	0.515337	2.87878e-09	1.06353e-08	35.7946	33.7579
165721	GET4	LGG	0	-0.00319158	1309778385	0.498399	5.8855e-08	2.00534e-07	0	0.32015
165722	COX19	LGG	0.162179	0.00202267	1.31196e+09	0.499229	0.688683	0.715811	14.9863	15.4128
165723	C7orf50	LGG	0.397281	0.076821	1.4006e+09	0.532958	1.98192e-41	1.96968e-40	33.9924	28.439
165724	GPR146	LGG	0.558626	0.272794	1568487432	0.596844	0	0	41.0158	23.7015
165725	GPER1	LGG	0.0475579	0.0136525	1.32742e+09	0.505113	5.82284e-08	1.98474e-07	4.2272	3.22798
165726	ZFAND2A	LGG	0.137121	-0.0199252	1294362265	0.492533	5.80626e-05	0.000154747	12.5942	14.197
165727	AC091729.3	LGG	0.00176358	-0.00437647	1.30928e+09	0.498209	2.22663e-06	6.75734e-06	0.163845	0.521855
165728	MICALL2	LGG	0.251749	0.0761205	1.38505e+09	0.527041	4.83243e-42	4.85646e-41	21.2561	16.5419
165729	INTS1	LGG	0.173259	0.000773917	1.308e+09	0.497722	0.251151	0.335847	15.7837	16.6004
165730	MAFK	LGG	0.254131	0.0755407	1.3807e+09	0.525387	7.27876e-37	6.6216e-36	21.0049	16.7882
165731	PSMG3	LGG	0.155384	-0.0249595	1281641865	0.487693	1.28555e-09	4.84728e-09	14.7897	17.5515
165732	PSMG3-AS1	LGG	0.00137717	-0.0034662	1.30995e+09	0.498466	9.63433e-06	2.76665e-05	0.131076	0.437898
165733	ELFN1	LGG	0.038428	-0.0333473	1.26483e+09	0.481296	2.8241e-41	2.79941e-40	3.71382	7.50628
165734	MAD1L1	LGG	0.0431084	-0.024778	1.27909e+09	0.486723	3.17832e-22	2.01536e-21	4.56581	7.23873
165735	MRM2	LGG	0.0782717	0.00528309	1.31933e+09	0.502032	0.153778	0.222687	8.14855	7.78428
165736	SNX8	LGG	0.0478258	-0.00872059	1.2984e+09	0.494068	2.0763e-06	6.31465e-06	4.68596	5.9226
165737	EIF3B	LGG	0.302794	-0.0402115	1.26788e+09	0.482454	2.22955e-12	9.70595e-12	26.4992	30.6933
165738	CHST12	LGG	0.538722	0.0951307	1409168775	0.536219	1.18186e-42	1.20258e-41	41.9989	36.4421
165739	BRAT1	LGG	0.0991267	-0.000289649	1.30697e+09	0.497332	0.0927269	0.144054	9.22993	9.90549
165740	IQCE	LGG	0.0617692	-0.00341975	1303851738	0.496144	0.00362643	0.00767952	5.85472	6.69667
165741	TTYH3	LGG	0.100094	-0.0758951	1217375111	0.463238	1.75895e-76	2.77234e-75	9.32824	16.837
165742	GNA12	LGG	0.157742	-0.019107	1.28465e+09	0.488839	3.57635e-08	1.23658e-07	14.9208	17.4936
165743	AC092427.1	LGG	0.000981352	-0.000698521	1313206191	0.499704	0.14204	0.20815	0.0873839	0.146663
165744	FOXK1	LGG	0.124817	-0.0245587	1.28182e+09	0.487762	5.07529e-11	2.06743e-10	11.6985	14.3336
165745	AP5Z1	LGG	0.0735224	-0.00604797	1.29933e+09	0.494424	0.00011639	0.000299939	6.87056	8.10094
165746	RNF216P1	LGG	0.00707892	-0.0144513	1298145060	0.493973	7.05739e-18	3.88236e-17	0.600765	1.80594
165747	RBAK	LGG	0.0696414	0.000586696	1313765204	0.499916	0.950284	0.955511	6.7941	6.85239
165748	WIPI2	LGG	0.345262	0.0364009	1352458652	0.51464	1.91306e-09	7.15117e-09	30.1584	28.3338
165749	TNRC18	LGG	0.196327	-0.0102909	1.2972e+09	0.493613	0.00239634	0.00522277	17.4986	19.1857
165750	FBXL18	LGG	0.0452736	0.00186362	1310495959	0.498672	0.228144	0.310049	4.20535	4.51694
165751	ACTB	LGG	2.52781	-0.453274	8.99125e+08	0.342137	0	0	94.2545	96.8978
165752	FSCN1	LGG	0.805939	-0.012385	1.30403e+09	0.496213	0.194305	0.271772	52.9328	54.6046
165753	RNF216	LGG	0.268048	0.0206455	1.33012e+09	0.506142	0.00651912	0.0132098	23.3861	22.9372
165754	CCZ1	LGG	0.172388	-0.0274817	1.27514e+09	0.485219	1.80131e-12	7.8838e-12	15.7837	19.0777
165755	PMS2	LGG	0.0972226	0.00874762	1318334730	0.501655	0.271398	0.357566	8.96778	8.78026
165756	AIMP2	LGG	0.0755659	-0.0165227	1284452868	0.488762	9.60616e-13	4.25142e-12	7.40579	9.78739
165757	EIF2AK1	LGG	0.251009	0.0320361	1.34665e+09	0.512429	1.22873e-08	4.36654e-08	22.7417	20.9453
165758	USP42	LGG	0.117158	-0.00269976	1306999188	0.497342	0.118784	0.178478	10.9448	11.6205
165759	CYTH3	LGG	0.191993	0.0270246	1.33637e+09	0.508516	1.01365e-05	2.9065e-05	16.734	15.4424
165760	FAM220A	LGG	0.0160405	-0.003457	1.31027e+09	0.498587	0.0678172	0.10978	1.9006	2.18113
165761	RAC1	LGG	2.06066	0.0631929	1.35154e+09	0.514289	3.0928e-06	9.27186e-06	93.6319	90.0844
165762	DAGLB	LGG	0.0499726	-0.0164847	1.28888e+09	0.490447	4.23115e-13	1.90076e-12	4.69689	6.65069
165763	KDELR2	LGG	0.462619	-0.174058	1.14505e+09	0.435716	1.67935e-112	3.65418e-111	38.3069	49.1592
165764	ZDHHC4	LGG	0.0779424	-0.0034745	1.30407e+09	0.496229	0.0110713	0.0214769	7.68979	8.55417
165765	C7orf26	LGG	0.0893548	0.00120702	1306619184	0.497197	0.0677588	0.109705	8.46532	9.19412
165766	ZNF853	LGG	0.0799647	0.0320781	1.35299e+09	0.514844	6.32186e-37	5.76476e-36	7.91917	5.01893
165767	ZNF316	LGG	0.0706001	-0.00230415	1.30949e+09	0.498289	0.212668	0.292794	6.81595	7.21086
165768	ZNF12	LGG	0.149145	0.0100349	1.31993e+09	0.50226	0.215914	0.296396	13.8067	13.6034
165769	PMS2CL	LGG	0.00223052	-0.00183356	1.31172e+09	0.499137	0.00610463	0.0124308	0.185691	0.35847
165770	CCZ1B	LGG	0.0625945	-0.00992633	1299018746	0.494305	4.33103e-05	0.000117032	6.2698	7.45751
165771	C1GALT1	LGG	0.253355	0.0741829	1392147241	0.529742	2.62483e-50	2.99267e-49	21.9989	16.5983
165772	AC004982.2	LGG	0.000923147	-0.00147958	1312371474	0.499386	0.00882291	0.0174439	0.076461	0.199266
165773	MIOS	LGG	0.0629646	0.00962114	1322804038	0.503356	0.0053003	0.0109145	6.04042	5.41085
165774	RPA3	LGG	0.154383	-0.0142236	1293635181	0.492256	8.94952e-05	0.000233337	14.6259	16.4698
165775	UMAD1	LGG	0.0550477	0.0071704	1319579128	0.502129	0.0637047	0.103792	5.28673	4.90258
165776	AC007161.1	LGG	0.00138895	0.00120744	1315492271	0.500574	1.91956e-14	9.15916e-14	0.131076	0.0163733
165777	GLCCI1	LGG	0.128897	0.0588288	1.3831e+09	0.526299	1.59593e-87	2.79215e-86	11.7204	6.51587
165778	ICA1	LGG	0.396187	0.072208	1.38531e+09	0.52714	2.09303e-28	1.57729e-27	32.8564	28.8536
165779	AC007009.1	LGG	0.00450446	0.00168356	1316737363	0.501047	4.3774e-05	0.000118225	0.43692	0.227136
165780	NDUFA4	LGG	1.48932	0.0612417	1.33968e+09	0.509776	0.00133846	0.00302383	82.8946	77.5501
165781	PHF14	LGG	0.558618	-0.0565412	1262159933	0.480279	3.71334e-12	1.60046e-11	43.55	47.9347
165782	THSD7A	LGG	0.45563	0.0291657	1346845364	0.512504	7.74296e-07	2.43222e-06	33.9377	31.6461
165783	TMEM106B	LGG	0.330581	0.0468736	1361112874	0.517933	2.69243e-14	1.27766e-13	28.2469	25.6831
165784	ARL4A	LGG	1.52843	0.666692	1830209213	0.696435	0	0	80.1092	54.5352
165785	ETV1	LGG	0.018858	-0.0313616	1272254370	0.484121	1.28791e-44	1.3488e-43	1.69306	4.88028
165786	ISPD	LGG	0.015213	-0.0121998	1.29497e+09	0.492766	1.74318e-15	8.66685e-15	1.6166	3.06738
165787	ANKMY2	LGG	0.02892	-0.0122247	1.29635e+09	0.493288	2.06926e-10	8.17273e-10	2.80721	4.16683
165788	BZW2	LGG	0.038481	-0.14309	1137049695	0.432672	1.89447e-249	8.68771e-248	3.73566	17.2188
165789	TSPAN13	LGG	0.115656	-0.235712	1077603782	0.410052	0	0	9.61223	27.4141
165790	AC003075.1	LGG	0.000865054	-0.00452668	1309139239	0.498156	1.25398e-07	4.1716e-07	0.076461	0.445214
165791	AHR	LGG	0.0656023	-0.149073	1.14918e+09	0.437287	1.05305e-203	3.93035e-202	6.00765	18.5279
165792	SNX13	LGG	0.328454	0.0495047	1.35877e+09	0.517043	2.82088e-13	1.27748e-12	27.4604	25.0295
165793	TWIST1	LGG	0.256479	0.162754	1497472196	0.569821	0	0	21.6494	7.78637
165794	TWISTNB	LGG	0.201796	-0.0175145	1288564872	0.490327	7.99725e-06	2.31684e-05	18.3834	20.6802
165795	MACC1	LGG	0.00138842	-0.0020217	1.31144e+09	0.49903	0.00119829	0.00272641	0.131076	0.325027
165796	ABCB5	LGG	0	-0.000608066	1.31317e+09	0.49969	0.0171559	0.0320472	0	0.0620095
165797	SP4	LGG	0.0916085	0.0210993	1336858785	0.508704	1.0168e-10	4.07705e-10	8.50901	6.84717
165798	DNAH11	LGG	0.0142918	0.000384618	1.31385e+09	0.499947	0.936255	0.942992	1.57291	1.58577
165799	CDCA7L	LGG	0.220184	0.140507	1.46835e+09	0.558739	0	0	18.9623	7.46831
165800	RAPGEF5	LGG	0.289653	-0.372069	9.8793e+08	0.375929	0	0	22.698	45.7856
165801	IL6	LGG	0.0264301	-0.115458	1.24652e+09	0.47433	6.06535e-86	1.0509e-84	1.50737	6.62526
165802	TOMM7	LGG	1.71981	0.245909	1.54152e+09	0.586581	6.05033e-177	1.96603e-175	87.9738	79.8981
165803	FAM126A	LGG	0.104969	-0.106736	1192113313	0.453625	1.03586e-109	2.21102e-108	9.71054	18.9714
165804	KLHL7	LGG	0.113348	-0.00702776	1298439694	0.494085	0.000648673	0.00152736	10.7264	12.1194
165805	NUPL2	LGG	0.0983042	-0.00657214	1300821030	0.494991	0.00245762	0.00535026	9.787	10.8753
165806	MALSU1	LGG	0.190061	-0.0341633	1.2662e+09	0.481817	2.00239e-16	1.037e-15	17.6843	21.8688
165807	IGF2BP3	LGG	0	-0.115291	1178147795	0.448311	6.96473e-230	2.929e-228	0	10.3378
165808	TRA2A	LGG	0.48601	-0.0650893	1266010988	0.481745	3.28664e-11	1.35214e-10	38.3288	42.2702
165809	CCDC126	LGG	0.0835537	0.00307952	1.31268e+09	0.499504	0.734978	0.756225	8.08301	8.28209
165810	FAM221A	LGG	0.100037	0.029222	1.3456e+09	0.51203	3.69153e-19	2.12835e-18	9.13162	6.8085
165811	NPY	LGG	0.0806479	0.0739221	1371595180	0.521922	0	0	4.82796	0.446956
165812	OSBPL3	LGG	0.0275541	-0.0585888	1.2335e+09	0.469373	3.39806e-97	6.47631e-96	2.27198	8.46116
165813	CYCS	LGG	0.483345	-0.0575936	1263512907	0.480794	4.01186e-12	1.7247e-11	39.5849	43.2481
165814	NFE2L3	LGG	0.0128433	-0.0053126	1.30492e+09	0.496549	2.16343e-06	6.57072e-06	1.24522	1.9411
165815	HNRNPA2B1	LGG	1.9671	0.0429586	1300993788	0.495057	0.106462	0.162425	93.5117	88.1064
165816	CBX3	LGG	0.574945	-0.176831	1.14942e+09	0.437379	4.35881e-102	8.64459e-101	44.5003	55.0519
165817	SKAP2	LGG	0.245592	-0.0374365	1.27344e+09	0.484571	3.0407e-11	1.25249e-10	21.5183	24.8637
165818	HIBADH	LGG	0.0867694	0.00247424	1.31339e+09	0.499772	0.8778	0.889283	8.38886	8.52839
165819	TAX1BP1	LGG	0.753411	0.0223461	1336993902	0.508755	0.00264165	0.00572032	53.8613	54.0266
165820	JAZF1	LGG	0.0428405	-0.0321473	1267441384	0.482289	5.95516e-36	5.29911e-35	4.19443	7.7895
165821	CREB5	LGG	0.0653303	-0.0901995	1218312000	0.463594	2.92081e-95	5.48503e-94	5.36319	12.6813
165822	CPVL	LGG	0.0019568	-0.0281103	1276958425	0.485911	5.04666e-56	6.23823e-55	0.185691	3.00432
165823	CHN2	LGG	0.0335203	-0.0149981	1.28958e+09	0.490713	2.49782e-16	1.28812e-15	2.94921	4.84022
165824	PRR15	LGG	0	-0.00860472	1.30403e+09	0.496213	6.40984e-17	3.3808e-16	0	0.757351
165825	SCRN1	LGG	0.162467	0.0720891	1395481235	0.531011	6.99092e-92	1.28149e-90	14.8662	8.86666
165826	FKBP14	LGG	0.0821648	-0.0318197	1268488569	0.482688	1.37376e-24	9.37457e-24	7.95194	11.5136
165827	PLEKHA8	LGG	0.0696787	-0.0335914	1271077265	0.483673	5.73327e-25	3.96169e-24	6.59749	9.91768
165828	MTURN	LGG	0.262175	0.0966291	1412460306	0.537472	3.69867e-85	6.35921e-84	21.9661	15.0181
165829	ZNRF2	LGG	0.0845707	0.0108123	1.32085e+09	0.502612	0.0644956	0.105023	8.03932	7.64145
165830	LINC01176	LGG	0	-0.00188121	1311865725	0.499194	0.000120201	0.000309283	0	0.161294
165831	NOD1	LGG	0.128214	0.02313	1337205996	0.508836	3.73646e-08	1.28995e-07	11.6876	10.095
165832	GGCT	LGG	0.228593	-0.015509	1.29036e+09	0.491009	7.24973e-05	0.000191133	20.7974	23.2504
165833	AC005154.1	LGG	0.00837491	-0.0115019	1.30177e+09	0.495352	4.10214e-12	1.76266e-11	0.720918	1.64987
165834	GARS	LGG	0.130516	-0.0416166	1.25865e+09	0.478944	7.87771e-26	5.56513e-25	12.6488	17.0996
165835	INMT	LGG	0.00311307	-0.101826	1217230209	0.463183	9.04415e-154	2.59385e-152	0.305844	7.65991
165836	MINDY4	LGG	0.00194344	-0.0286619	1277865844	0.486256	5.62075e-55	6.87199e-54	0.163845	2.91305
165837	PDE1C	LGG	0.0324221	-0.016585	1289281667	0.4906	3.07615e-16	1.58242e-15	3.09121	4.99629
165838	LSM5	LGG	0.341391	-0.0117241	1.30476e+09	0.49649	0.162844	0.233976	29.8853	31.1789
165839	AVL9	LGG	0.162337	0.00503011	1.31102e+09	0.49887	0.54988	0.623244	14.1999	14.7461
165840	AC018645.2	LGG	0.00164955	-0.00127352	1312345317	0.499376	0.0217249	0.039726	0.141999	0.26685
165841	KBTBD2	LGG	0.280152	-0.0265522	1.28023e+09	0.487156	9.89938e-08	3.31952e-07	24.3474	27.575
165842	RP9P	LGG	0.0144113	-0.0182782	1294089195	0.492429	6.52719e-19	3.72568e-18	1.17968	2.69428
165843	FKBP9	LGG	0.438068	-0.0872718	1248339327	0.47502	4.85411e-20	2.87576e-19	35.7619	40.7625
165844	NT5C3A	LGG	0.223375	-0.0155188	1293903033	0.492358	0.00061326	0.00144868	20.426	22.2952
165845	RP9	LGG	0.152125	0.0129517	1.32621e+09	0.504652	0.0111568	0.0216147	14.3856	13.7006
165846	BBS9	LGG	0.23619	0.116869	1444819979	0.549786	1.74838e-194	6.25622e-193	20.5243	10.8321
165847	DPY19L1	LGG	0.129467	-0.0225446	1.27757e+09	0.486144	3.35236e-13	1.51306e-12	12.0153	15.0878
165848	HERPUD2	LGG	0.175774	0.00451427	1315948535	0.500747	0.704819	0.730367	16.0677	16.3315
165849	AC018647.2	LGG	0.00208986	-0.00262631	1310988101	0.49886	0.000864044	0.00199926	0.196614	0.42466
165850	2021-09-07	LGG	0.680769	-0.182634	1.16687e+09	0.44402	4.43269e-84	7.55357e-83	40.3932	51.5598
165851	EEPD1	LGG	0.162942	0.0726649	1390313313	0.529045	2.12119e-81	3.5274e-80	14.331	8.81022
165852	ELMO1	LGG	0.273793	-0.0562075	1.25479e+09	0.477474	1.32157e-20	7.98618e-20	23.1786	27.9534
165853	STARD3NL	LGG	0.27667	0.00647471	1.31909e+09	0.501943	0.406057	0.495345	24.8717	25.2392
165854	TRGC2	LGG	0.196634	0.137762	1.4656e+09	0.557692	0	0	16.4282	4.92069
165855	TRGC1	LGG	0.0940406	0.060153	1.38827e+09	0.528267	6.73535e-205	2.53856e-203	8.61824	2.96182
165856	VPS41	LGG	0.210405	0.0384295	1.35145e+09	0.514257	7.22754e-13	3.21672e-12	18.864	16.5485
165857	YAE1D1	LGG	0.0301027	-0.00545094	1.3062e+09	0.497036	0.00373047	0.00788119	3.2769	3.87246
165858	RALA	LGG	0.403913	-0.0716407	1245051004	0.473769	1.41712e-22	9.09533e-22	33.4899	38.5678
165859	CDK13	LGG	0.346108	0.00100377	1.31553e+09	0.500586	0.811518	0.827657	28.5964	29.1399
165860	MPLKIP	LGG	0.297575	-0.0258298	1282973236	0.488199	1.72216e-06	5.27283e-06	26.379	29.4831
165861	GLI3	LGG	0.0132262	-0.0292116	1.27633e+09	0.485672	1.56049e-42	1.58365e-41	1.27799	4.1508
165862	PSMA2	LGG	0.288758	-0.072294	1235445340	0.470114	2.19027e-32	1.8066e-31	25.3304	31.6067
165863	MRPL32	LGG	0.261684	-0.0485462	1.25738e+09	0.478459	8.08413e-19	4.59583e-18	23.5172	28.3247
165864	STK17A	LGG	0.203893	0.0105983	1.32279e+09	0.50335	0.105607	0.161423	18.6455	18.3767
165865	COA1	LGG	0.220791	-0.0180224	1.28853e+09	0.490313	1.55065e-05	4.38316e-05	20.1857	22.6
165866	BLVRA	LGG	0.0906729	0.00274056	1318077667	0.501557	0.296792	0.385488	8.88039	8.62175
165867	URGCP	LGG	0.106667	0.0272758	1342587459	0.510884	4.68262e-14	2.20109e-13	10.0055	7.95602
165868	UBE2D4	LGG	0.0932847	0.00773898	1.32279e+09	0.503351	0.0246151	0.0445053	9.16439	8.59144
165869	AC004951.1	LGG	0.0123889	-0.0103318	1.30217e+09	0.495504	6.79769e-10	2.6074e-09	1.04861	1.94807
165870	POLR2J4-ENSG00000272655	LGG	0.00211504	-0.00379917	1.30973e+09	0.498382	1.52506e-05	4.31262e-05	0.185691	0.509314
165871	LINC00957	LGG	0.000758611	-0.000515325	1313468359	0.499803	0.249647	0.333902	0.065538	0.104859
165872	DBNL	LGG	0.39395	0.0732685	1.39054e+09	0.529132	2.61849e-32	2.15584e-31	33.5117	29.0723
165873	POLM	LGG	0.102894	0.0242084	1337431346	0.508922	5.47541e-10	2.10954e-09	9.5467	7.90203
165874	AEBP1	LGG	0.0804648	-0.0351405	1264067395	0.481005	1.75357e-29	1.36156e-28	7.5041	11.4233
165875	POLD2	LGG	0.120716	-0.0290746	1.27378e+09	0.484702	4.02932e-16	2.05738e-15	11.4036	14.6593
165876	YKT6	LGG	0.106634	-0.00318758	1.30467e+09	0.496457	0.035642	0.0620663	10.4861	11.3547
165877	NUDCD3	LGG	0.272597	0.0512493	1365482893	0.519596	2.64367e-19	1.53375e-18	24.0524	20.8871
165878	DDX56	LGG	0.12162	-0.0316604	1268029109	0.482513	3.43471e-20	2.04658e-19	11.2835	15.0429
165879	TMED4	LGG	0.324835	0.0540343	1.37701e+09	0.523983	3.105e-25	2.16e-24	28.1704	24.3143
165880	OGDH	LGG	0.116781	-0.0136987	1.29075e+09	0.491159	8.72513e-07	2.73085e-06	11.1742	13.1735
165881	ZMIZ2	LGG	0.104308	0.00284589	1.31438e+09	0.500149	0.925077	0.932608	9.80885	9.89817
165882	PPIA	LGG	1.56705	-0.182602	1098567001	0.418029	4.63359e-158	1.35789e-156	85.101	85.5842
165883	H2AFV	LGG	0.608364	-0.0182776	1.3039e+09	0.496164	0.17803	0.252611	47.4823	48.5774
165884	PURB	LGG	0.37495	0.022471	1335922315	0.508348	0.000867837	0.00200769	31.4582	30.8013
165885	AC004854.2	LGG	0.000877239	-0.000263831	1313634876	0.499867	0.432236	0.520411	0.076461	0.103117
165886	SNHG15	LGG	0.00928242	-0.0304829	1283809122	0.488517	1.6604e-36	1.49631e-35	0.808301	3.10012
165887	CCM2	LGG	0.158013	-0.0241914	1277482929	0.48611	1.39044e-11	5.81834e-11	14.9536	18.1479
165888	TBRG4	LGG	0.0656675	-0.00770867	1297680851	0.493796	1.16014e-05	3.31171e-05	6.37903	7.72018
165889	RAMP3	LGG	0.166439	-0.622741	8.67386e+08	0.330059	0	0	12.7144	44.4047
165890	SEPT7P2	LGG	0.00547606	-0.00912684	1.3039e+09	0.496164	4.9426e-11	2.0146e-10	0.480612	1.2475
165891	IGFBP1	LGG	0.545669	0.434533	1631480273	0.620814	0	0	32.1136	9.25334
165892	IGFBP3	LGG	1.96453	1.13313	1858766667	0.707301	0	0	70.2895	38.6796
165893	HUS1	LGG	0.0995419	0.000868792	1.30728e+09	0.497447	0.111906	0.169613	9.47023	10.165
165894	UPP1	LGG	0.185413	-0.25889	1084379661	0.41263	4.70468e-261	2.29453e-259	15.882	32.263
165895	FIGNL1	LGG	0.0613336	-0.00084054	1.30686e+09	0.497291	0.0363556	0.0632106	5.74549	6.3598
165896	GRB10	LGG	0.436058	-0.106763	1229879009	0.467996	1.98146e-32	1.63537e-31	33.8722	39.4091
165897	SEC61G	LGG	0.799529	-0.111402	1214618306	0.462189	4.90637e-37	4.47857e-36	58.5691	61.2734
165898	EGFR	LGG	0.341801	0.235692	1.55686e+09	0.592419	0	0	27.4932	9.6463
165899	LANCL2	LGG	0.041425	-0.00131041	1.31025e+09	0.498578	0.189649	0.266216	4.06335	4.37097
165900	VOPP1	LGG	0.324199	-0.0258663	1.28408e+09	0.488621	5.26611e-06	1.54832e-05	27.5915	30.6254
165901	FKBP9P1	LGG	0.000967372	-0.00115451	1.31282e+09	0.499556	0.0511721	0.085663	0.0983069	0.187073
165902	ZNF713	LGG	0.0236989	-0.00543916	1305572998	0.496799	0.00033566	0.000820988	2.28291	2.93151
165903	NIPSNAP2	LGG	0.372854	0.0474875	1365564840	0.519627	1.49435e-15	7.45317e-15	31.8842	29.0702
165904	MRPS17	LGG	0.0589876	-0.0084914	1.30069e+09	0.494942	0.000180541	0.000455641	5.90934	6.97746
165905	PSPH	LGG	0.0337993	-0.00212855	1309142813	0.498157	0.0691035	0.111573	3.40797	3.80034
165906	CCT6A	LGG	0.514488	-0.0763588	1240464318	0.472024	3.70537e-23	2.42687e-22	41.3763	46.8224
165907	SUMF2	LGG	0.284937	-0.0722862	1.24398e+09	0.473361	2.06811e-26	1.48203e-25	25.4178	30.934
165908	PHKG1	LGG	0.0471677	-0.0405298	1.27186e+09	0.483972	3.08189e-30	2.42802e-29	4.41289	7.63587
165909	CHCHD2	LGG	1.2985	-0.0190757	1.26975e+09	0.483167	3.17433e-08	1.10141e-07	78.6455	75.7564
165910	ZNF736	LGG	0.0702548	-0.010084	1.29952e+09	0.494496	9.99856e-05	0.000259305	6.5538	7.71321
165911	ZNF680	LGG	0.143282	0.0192014	1330320226	0.506216	0.000348062	0.000849388	13.0967	12.0999
165912	ZNF107	LGG	0.0858761	0.00356296	1.31526e+09	0.500485	0.735083	0.756274	7.94102	7.91178
165913	ZNF138	LGG	0.100396	-0.00881709	1.29801e+09	0.493922	0.000226153	0.000564081	9.43747	10.7984
165914	ZNF273	LGG	0.0416427	-0.00325945	1308583596	0.497945	0.0583141	0.0961336	3.95412	4.38386
165915	ZNF117	LGG	0.0897536	-0.0715328	1.23361e+09	0.469416	4.54396e-62	6.02714e-61	7.84271	14.0256
165916	ERV3-1	LGG	0.0686999	-0.0453061	1.25487e+09	0.477507	5.50566e-43	5.62775e-42	6.14965	10.7273
165917	CCT6P3	LGG	0.00469434	-0.0040572	1.30949e+09	0.498291	0.000147028	0.000374582	0.393228	0.735056
165918	ZNF92	LGG	0.0777088	-0.0162718	1.28993e+09	0.490845	2.75677e-09	1.0193e-08	7.38394	9.30211
165919	VKORC1L1	LGG	0.146662	-0.00579346	1299485543	0.494483	0.00398259	0.0083809	13.8394	15.2752
165920	GUSB	LGG	0.171566	-0.0317501	1265219309	0.481444	2.77219e-18	1.54622e-17	15.6199	19.8228
165921	ASL	LGG	0.177692	-0.00242552	1301829349	0.495374	0.0224271	0.040882	16.0677	17.4713
165922	CRCP	LGG	0.179356	0.0092319	1316278345	0.500873	0.661069	0.703312	16.4173	16.6966
165923	TPST1	LGG	0.0655299	-0.00228199	1.3054e+09	0.496735	0.0151748	0.0286391	6.17149	6.90256
165924	LINC00174	LGG	0.0106109	0.00479934	1.31979e+09	0.502209	5.37916e-09	1.95687e-08	0.939377	0.497469
165925	AC006001.3	LGG	0.0252295	-0.0136323	1.29967e+09	0.494552	3.34414e-09	1.23224e-08	2.05352	3.14158
165926	KCTD7	LGG	0.0524878	-0.00211377	1309261308	0.498202	0.131219	0.194476	4.93719	5.32236
165927	RABGEF1-ENSG00000154710	LGG	0.00576945	-0.0035533	1.30935e+09	0.498238	0.000679989	0.00159704	0.622611	0.974733
165928	AC027644.3	LGG	0.0129241	-0.0088132	1.30504e+09	0.496596	9.42462e-07	2.94155e-06	1.08138	1.76135
165929	TMEM248	LGG	0.270598	-0.0280457	1.27873e+09	0.486586	2.53364e-08	8.84239e-08	24.1289	27.4963
165930	SBDS	LGG	1.01678	0.261039	1.56146e+09	0.594171	3.68579e-228	1.53802e-226	67.0235	54.4433
165931	TYW1	LGG	0.0886979	0.0168119	1.32984e+09	0.506033	1.61257e-05	4.55339e-05	8.5527	7.4589
165932	PMS2P4	LGG	0.00211863	-0.000900558	1.3129e+09	0.499588	0.123939	0.185273	0.174768	0.257095
165933	STAG3L4	LGG	0.00422125	-0.00499862	1308439607	0.49789	5.37822e-06	1.58041e-05	0.360459	0.782434
165934	AC006480.2	LGG	0.0135784	0.00222074	1316821812	0.501079	0.0337604	0.0591384	1.13599	0.919342
165935	AUTS2	LGG	0.668322	0.265037	1561396694	0.594146	2.33831e-301	1.27978e-299	47.6461	31.4879
165936	SBDSP1	LGG	0.00199466	-0.00275981	1.31113e+09	0.498915	0.00131967	0.00298565	0.196614	0.413512
165937	POM121	LGG	0.151238	-0.000757893	1308011346	0.497727	0.232192	0.314216	14.2982	15
165938	NSUN5P2	LGG	0.00547941	-0.0013193	1312339181	0.499374	0.120354	0.180399	0.458766	0.584213
165939	STAG3L3	LGG	0.0205239	-0.0136555	1299832837	0.494615	6.21468e-10	2.38889e-09	1.72583	2.79948
165940	GTF2IRD2P1	LGG	0.000908063	0.000300541	1.31413e+09	0.500056	0.651919	0.703312	0.065538	0.0543454
165941	NSUN5	LGG	0.114535	0.050974	1372068962	0.522102	4.12881e-63	5.56716e-62	10.7373	6.45769
165942	FZD9	LGG	0.0261622	0.0102765	1.32624e+09	0.504664	8.14757e-12	3.45401e-11	2.57783	1.65126
165943	BAZ1B	LGG	0.392896	-0.00125334	1310866842	0.498813	0.644499	0.695959	32.3211	33.3921
165944	BCL7B	LGG	0.224768	0.029458	1.34019e+09	0.509972	2.15207e-06	6.53771e-06	20.4042	19.1069
165945	TBL2	LGG	0.0657734	0.00157379	1310576763	0.498703	0.332713	0.423002	6.48826	6.82627
165946	MLXIPL	LGG	0.000802585	-0.000792843	1.31271e+09	0.499514	0.0175356	0.0326973	0.054615	0.151888
165947	DNAJC30	LGG	0.0819662	0.00807083	1.31664e+09	0.501011	0.47805	0.560499	7.87548	7.8003
165948	BUD23	LGG	0.333464	0.0171177	1331576566	0.506694	0.00640713	0.0130044	29.3173	28.9758
165949	ABHD11	LGG	0.051361	0.0130411	1.32696e+09	0.504935	2.79177e-06	8.40786e-06	5.02458	4.07416
165950	ELN	LGG	0.141293	-0.0602165	1.26525e+09	0.481454	2.31861e-23	1.5294e-22	10.7045	14.3528
165951	LIMK1	LGG	0.0323705	-0.0057041	1.30147e+09	0.495237	6.90765e-06	2.01246e-05	3.20044	4.18146
165952	EIF4H	LGG	0.661392	0.0832964	1401034622	0.533124	8.0232e-32	6.55741e-31	50.5188	46.466
165953	RFC2	LGG	0.0880945	0.00213128	1312640313	0.499488	0.735061	0.756274	8.66193	8.88721
165954	GTF2IRD1	LGG	0.0220867	-0.00465498	1.30599e+09	0.496959	0.00046131	0.00110963	2.15183	2.76918
165955	GTF2I	LGG	1.30331	0.341851	1.60198e+09	0.60959	2.81387e-299	1.53071e-297	74.5276	59.3692
165956	GTF2IRD2	LGG	0.0391256	-0.0242125	1.28154e+09	0.487655	1.08777e-22	7.00996e-22	3.5609	6.05428
165957	STAG3L2	LGG	0.00920804	-0.0154942	1.29636e+09	0.493294	5.3493e-19	3.06703e-18	0.753687	2.09578
165958	RCC1L	LGG	0.149995	0.0233268	1.33696e+09	0.508741	1.23919e-06	3.83518e-06	14.5603	13.1523
165959	GTF2IRD2B	LGG	0.0233953	-0.00208458	1309577191	0.498323	0.0437041	0.0744554	2.1846	2.52776
165960	NSUN5P1	LGG	0.00383347	-0.00321237	1.31057e+09	0.4987	0.00153942	0.00345028	0.349536	0.609295
165961	POM121C	LGG	0.171183	0.0170991	1328038088	0.505347	0.00526418	0.0108435	15.9476	15.2139
165962	PMS2P3	LGG	0.00556366	-0.000875091	1.31356e+09	0.49984	0.678565	0.715811	0.502458	0.534048
165963	HIP1	LGG	0.419006	0.0769036	1.3849e+09	0.526984	6.16974e-28	4.59024e-27	33.0967	29.119
165964	RHBDD2	LGG	0.151407	0.000737182	1.3126e+09	0.499471	0.778111	0.796639	14.2108	14.5154
165965	POR	LGG	0.2084	0.028962	1.34058e+09	0.51012	5.17589e-07	1.64703e-06	18.6674	17.1724
165966	TMEM120A	LGG	0.111002	0.0286083	1.34685e+09	0.512507	8.01972e-18	4.39645e-17	10.4642	8.08039
165967	STYXL1	LGG	0.0449703	-0.0124799	1295886191	0.493113	4.19222e-08	1.44137e-07	4.58766	5.98983
165968	MDH2	LGG	0.333977	-0.0493317	1.25927e+09	0.479179	8.13031e-16	4.0984e-15	29.1972	34.1007
165969	HSPB1	LGG	1.1064	-0.381678	1049737676	0.399448	8.36479e-240	3.70325e-238	61.2671	75.423
165970	YWHAG	LGG	0.288175	-0.140839	1.17004e+09	0.445227	2.80601e-96	5.30281e-95	25.7455	36.2379
165971	ZP3	LGG	0.0116534	0.0018666	1.31695e+09	0.50113	0.0386221	0.0667412	1.28891	1.06357
165972	DTX2	LGG	0.0462488	0.0039887	1.31461e+09	0.50024	0.824824	0.84027	4.35827	4.34554
165973	AC004980.1	LGG	0.00177515	-0.00219945	1311627404	0.499103	0.00306356	0.00656464	0.152922	0.332343
165974	POMZP3	LGG	0.0434914	0.0178196	1336041464	0.508393	2.61785e-22	1.66429e-21	4.33643	2.67094
165975	DTX2P1-UPK3BP1-PMS2P11	LGG	0.0126243	-0.00281556	1310909022	0.498829	0.0513225	0.0858239	1.07045	1.30429
165976	FGL2	LGG	0.117329	0.0223344	1.33634e+09	0.508506	9.98993e-10	3.79394e-09	9.03332	7.36345
165977	GSAP	LGG	0.105903	0.0678065	1.39431e+09	0.530564	1.34181e-194	4.82065e-193	9.77608	3.70559
165978	PTPN12	LGG	0.798379	0.0545211	1366829339	0.520108	5.18251e-12	2.21661e-11	55.6963	54.1743
165979	APTR	LGG	0.00403169	-0.0043247	1.3091e+09	0.498142	2.28401e-05	6.34467e-05	0.32769	0.699522
165980	RSBN1L	LGG	0.484915	0.111223	1.43124e+09	0.544617	1.32185e-68	1.90263e-67	39.5085	32.2184
165981	TMEM60	LGG	0.0768964	-0.00728517	1.30166e+09	0.495309	0.00149298	0.00335067	7.4604	8.46534
165982	PHTF2	LGG	0.0560407	-0.0248634	1278972670	0.486677	9.95475e-21	6.04278e-20	5.18842	7.90621
165983	MAGI2	LGG	0.0794348	0.0294972	1345842131	0.512122	2.63159e-25	1.83685e-24	7.3621	5.00779
165984	MAGI2-AS3	LGG	0.0290082	-0.0237008	1288073490	0.49014	2.25489e-20	1.35047e-19	2.29383	4.2682
165985	GNAI1	LGG	0.0541876	-0.180557	1.10779e+09	0.421539	3.51834e-292	1.89856e-290	4.94812	20.6474
165986	SEMA3C	LGG	0.00238386	-0.0199862	1288281162	0.490219	1.00729e-37	9.31801e-37	0.207537	2.16441
165987	CACNA2D1	LGG	0.0122646	-0.0394483	1.26683e+09	0.482057	1.90987e-58	2.43587e-57	1.12507	4.71829
165988	SEMA3E	LGG	0.0144911	-0.00707314	1.30558e+09	0.4968	8.03356e-06	2.32686e-05	1.2343	1.87701
165989	SEMA3A	LGG	0	-0.0328918	1275044315	0.485182	1.09033e-62	1.45847e-61	0	2.96356
165990	AC074183.2	LGG	0.173374	0.110338	1443857595	0.549419	0	0	15.9257	6.2222
165991	AC074183.1	LGG	0.00232642	0.00214163	1316367178	0.500906	3.72915e-32	3.06557e-31	0.196614	0.0153282
165992	GRM3	LGG	0.0165163	0.006017	1.32186e+09	0.502996	1.03057e-08	3.67593e-08	1.56199	0.962888
165993	KIAA1324L	LGG	0.15662	0.0494079	1.36655e+09	0.520001	5.89027e-35	5.1426e-34	14.0142	10.2525
165994	AC005076.1	LGG	0.0015317	-0.0017673	1312095542	0.499281	0.00910019	0.0179512	0.131076	0.274862
165995	DMTF1	LGG	0.253576	0.0208763	1.33318e+09	0.507302	0.000775661	0.00180674	21.7149	20.73
165996	TMEM243	LGG	0.661814	0.289826	1591422931	0.605571	0	0	48.9787	31.4625
165997	Y-RNA-ENSG00000200397	LGG	0	-0.000378003	1313531935	0.499828	0.0755348	0.120494	0	0.0344884
165998	TP53TG1	LGG	0.022653	-0.0321781	1282005232	0.487831	1.0288e-29	8.02291e-29	1.93337	4.35564
165999	CROT	LGG	0.0658655	0.00424335	1313194379	0.499699	0.815727	0.831665	6.17149	6.30929
166000	ABCB4	LGG	0.210722	0.136852	1.45705e+09	0.554438	0	0	17.8154	7.25197
166001	ABCB1	LGG	1.75116	0.931365	1.96664e+09	0.748348	0	0	86.0076	47.2843
166002	RUNDC3B	LGG	1.10534	0.564967	1.76653e+09	0.672202	0	0	66.1824	35.4123
166003	SLC25A40	LGG	0.0602271	0.00369706	1315529385	0.500588	0.634828	0.688058	5.82196	5.75573
166004	DBF4	LGG	0.0722201	-0.00689472	1299845925	0.49462	0.000178546	0.000450777	6.81595	7.9616
166005	SRI	LGG	0.654257	0.0121316	1326499323	0.504762	0.09574	0.14794	48.9241	49.3473
166006	STEAP4	LGG	0.00516196	-0.00529918	1.30966e+09	0.498353	0.000308199	0.000757337	0.425997	0.754913
166007	GTPBP10	LGG	0.0940907	0.0215387	1338609161	0.50937	9.11289e-12	3.85048e-11	8.94593	7.15025
166008	CLDN12	LGG	0.0445106	0.00459142	1.31774e+09	0.501427	0.172098	0.245581	4.29274	4.02957
166009	FZD1	LGG	0.0254162	-0.0129699	1295472179	0.492955	5.83804e-12	2.49183e-11	2.49044	3.90799
166010	MTERF1	LGG	0.0486895	-0.00622769	1304751605	0.496486	0.00351535	0.00745956	4.72966	5.45509
166011	AKAP9	LGG	0.939244	0.0530611	1.36536e+09	0.519549	3.97275e-11	1.62669e-10	60.4697	59.2716
166012	CYP51A1	LGG	0.0331	0.0145893	1.33197e+09	0.506843	1.8149e-20	1.09036e-19	3.28782	1.92926
166013	KRIT1	LGG	0.303159	0.0486628	1358244053	0.516841	1.46264e-13	6.73501e-13	25.8656	23.4573
166014	ANKIB1	LGG	0.195455	-0.018144	1.28762e+09	0.489966	2.58772e-06	7.81082e-06	17.5532	19.9172
166015	GATAD1	LGG	0.463483	0.100109	1412526131	0.537497	2.77512e-50	3.16133e-49	36.6248	30.9455
166016	PEX1	LGG	0.134925	0.005438	1.31277e+09	0.499536	0.791652	0.809485	12.1354	12.4451
166017	RBM48	LGG	0.151703	0.0525705	1.37072e+09	0.521588	4.227e-42	4.25439e-41	13.8394	9.76823
166018	FAM133B	LGG	0.583879	-0.0931317	1234041157	0.46958	1.84172e-26	1.32391e-25	44.0852	49.4376
166019	CDK6	LGG	0.131591	-0.120807	1.18844e+09	0.452227	1.96299e-106	4.05781e-105	11.8078	21.2421
166020	SAMD9	LGG	0.191614	-0.0299524	1275321959	0.485288	4.81512e-12	2.0621e-11	16.5593	19.8145
166021	SAMD9L	LGG	0.273899	0.0211686	1.33137e+09	0.506616	0.00294108	0.00632588	22.8727	22.0534
166022	VPS50	LGG	0.0851558	-0.000816924	1306168643	0.497026	0.0448153	0.0761747	7.82086	8.52282
166023	TFPI2	LGG	0.0230815	-0.052043	1266904183	0.482085	9.20664e-51	1.05595e-49	1.88968	5.4645
166024	GNG11	LGG	2.2668	0.0836727	1319245858	0.502002	0.513368	0.592371	94.0033	88.8937
166025	BET1	LGG	0.155419	-0.0257448	1278809661	0.486615	3.40927e-11	1.40088e-10	14.4402	17.3829
166026	CASD1	LGG	0.165794	-0.0210999	1.28382e+09	0.488522	1.51491e-08	5.35588e-08	14.9645	17.5494
166027	SGCE	LGG	0.0227292	-0.0750593	1.23252e+09	0.469003	4.08008e-102	8.09779e-101	2.03168	8.2274
166028	PPP1R9A	LGG	0.155277	0.00528756	1.33487e+09	0.507948	4.38356e-06	1.29835e-05	13.7084	11.9636
166029	PON2	LGG	1.64227	0.647395	1.81104e+09	0.68914	0	0	82.9492	59.6932
166030	PDK4	LGG	1.0522	0.580207	1729483688	0.658106	0	0	58.2196	32.3097
166031	SLC25A13	LGG	0.106614	-0.0360873	1.26358e+09	0.480818	2.94284e-25	2.04984e-24	10.0492	14.0964
166032	SEM1	LGG	1.03435	0.0442267	1.35607e+09	0.516012	9.72551e-08	3.26406e-07	69.1862	65.7593
166033	SDHAF3	LGG	0.0747107	-0.0457212	1251046740	0.476051	9.00867e-43	9.18051e-42	7.53687	12.428
166034	LMTK2	LGG	0.0975241	0.0328568	1349483015	0.513508	7.5301e-25	5.18331e-24	9.04424	6.44759
166035	TECPR1	LGG	0.245008	-0.00849094	1.29806e+09	0.493939	0.00722301	0.01452	21.1469	22.9693
166036	BRI3	LGG	0.899852	-0.0509726	1262851893	0.480543	7.16624e-11	2.89591e-10	61.7586	62.9466
166037	BAIAP2L1	LGG	0.0263633	-0.0258608	1278071909	0.486334	1.36952e-32	1.1338e-31	2.25014	5.01406
166038	TRRAP	LGG	0.142411	0.0061376	1.31757e+09	0.501363	0.443668	0.530582	12.8673	12.7987
166039	AC004893.2	LGG	0.00118343	-0.00148082	1.31225e+09	0.49934	0.00889433	0.0175748	0.0983069	0.230271
166040	SMURF1	LGG	0.0770871	-0.00829993	1.2973e+09	0.493649	2.18948e-05	6.09972e-05	7.32933	8.71755
166041	AC004922.1	LGG	0.0080806	-0.00369961	1.30904e+09	0.498117	0.0012172	0.00276593	0.851993	1.22904
166042	ARPC1A	LGG	0.445512	-0.0234101	1.28841e+09	0.490267	0.000322601	0.000790731	36.8323	39.6927
166043	ARPC1B	LGG	0.568203	-0.130262	1199855869	0.456571	7.33054e-52	8.57613e-51	43.823	50.1413
166044	PDAP1	LGG	0.594536	0.0470202	1366311730	0.519911	1.06596e-12	4.70368e-12	46.7395	44.7855
166045	BUD31	LGG	0.461148	0.00749115	1326564360	0.504787	0.0750463	0.119964	38.7657	38.7057
166046	PTCD1	LGG	0.0542732	0.0132758	1.32828e+09	0.505441	3.49884e-07	1.12646e-06	5.24304	4.19226
166047	CPSF4	LGG	0.0845833	0.0206233	1336344374	0.508508	1.6729e-10	6.63945e-10	8.30147	6.68796
166048	ATP5J2	LGG	0.355059	-0.155978	1.17167e+09	0.445845	1.32687e-91	2.4273e-90	28.1158	37.9707
166049	ZNF789	LGG	0.0519722	0.00513117	1.31902e+09	0.501915	0.0881684	0.137905	5.0355	4.68137
166050	ZNF394	LGG	0.179462	0.0356393	1348246881	0.513037	2.69166e-12	1.16647e-11	16.3626	14.2096
166051	ZKSCAN5	LGG	0.0497057	0.00551326	1.31723e+09	0.501235	0.266102	0.351761	4.78427	4.57372
166052	FAM200A	LGG	0.0447637	0.00439427	1.31838e+09	0.501673	0.11282	0.170557	4.42381	4.11004
166053	ZNF655	LGG	0.200826	0.0378266	1351119864	0.514131	1.50615e-13	6.92823e-13	17.5642	15.0965
166054	ZSCAN25	LGG	0.0311948	0.00127279	1.31437e+09	0.500146	0.8744	0.886306	3.12398	3.10814
166055	CYP3A5	LGG	0.029243	-0.000339057	1313644657	0.49987	0.883842	0.894865	2.83998	2.87299
166056	TRIM4	LGG	0.190152	0.0454089	1.36397e+09	0.51902	1.13303e-24	7.74955e-24	17.4986	13.9978
166057	ZKSCAN1	LGG	0.906638	0.251582	1.53061e+09	0.582431	8.56178e-186	2.93845e-184	58.3069	47.246
166058	ZSCAN21	LGG	0.0579376	0.016328	1334554949	0.507827	3.21552e-13	1.45252e-12	5.76734	4.22953
166059	ZNF3	LGG	0.116288	-0.00315615	1305008142	0.496584	0.0463984	0.0785724	10.9339	11.7957
166060	COPS6	LGG	0.494826	0.00123245	1.31947e+09	0.502086	0.445296	0.532292	40.5898	41.0635
166061	MCM7	LGG	0.0926489	-0.0443106	1260262597	0.479557	8.96819e-31	7.15564e-30	8.67286	12.8203
166062	AP4M1	LGG	0.0932594	0.00607351	1.31552e+09	0.500584	0.696555	0.722332	8.68378	8.70884
166063	TAF6	LGG	0.0821534	-0.020333	1282961549	0.488195	3.96354e-13	1.78323e-12	8.0284	10.5214
166064	CNPY4	LGG	0.075283	-0.0271437	1273390338	0.484553	2.14616e-21	1.32645e-20	7.31841	10.5388
166065	LAMTOR4	LGG	0.737956	-0.00649652	1.31435e+09	0.500137	0.962619	0.966575	55.2376	55.2759
166066	C7orf43	LGG	0.0107049	-0.00312221	1307575895	0.497561	0.000289118	0.000712403	1.15784	1.64813
166067	STAG3L5P	LGG	0.00161292	-0.00173594	1312092537	0.49928	0.0104566	0.0203949	0.141999	0.28601
166068	STAG3L5P-PVRIG2P-PILRB	LGG	0.00355005	-0.00116989	1.31287e+09	0.499575	0.197518	0.275681	0.305844	0.390869
166069	PILRB	LGG	0.153734	-0.00593818	1.3037e+09	0.496085	0.0384188	0.0664027	13.7848	14.7931
166070	ZCWPW1	LGG	0.0289427	0.00429946	1317857198	0.501473	0.0753029	0.120332	2.77444	2.48839
166071	MEPCE	LGG	0.148047	0.0242698	1.33437e+09	0.507758	9.77564e-06	2.80603e-05	13.5773	12.3583
166072	PPP1R35	LGG	0.251901	0.0763059	1394366255	0.530587	1.16484e-51	1.35568e-50	22.5232	17.1933
166073	TSC22D4	LGG	0.0641039	-0.0704926	1224283061	0.465866	1.02042e-81	1.7011e-80	6.18241	13.0742
166074	AGFG2	LGG	0.0449017	-0.0176647	1.28871e+09	0.490382	1.11837e-13	5.17814e-13	4.44566	6.40822
166075	MOSPD3	LGG	0.0805525	-0.00134189	1305402553	0.496734	0.0272724	0.0487879	7.68979	8.48728
166076	GNB2	LGG	0.632116	-0.0631369	1.2553e+09	0.477667	1.21457e-14	5.84095e-14	48.9459	52.5196
166077	GIGYF1	LGG	0.129027	-0.0227152	1294246193	0.492489	3.17507e-05	8.68611e-05	11.6767	13.2923
166078	POP7	LGG	0.157393	-0.0188495	1.28706e+09	0.489753	4.06215e-07	1.30234e-06	15.0519	17.4309
166079	EPHB4	LGG	0.144134	-0.167884	1138505264	0.433226	7.6966e-176	2.47999e-174	13.3588	26.3481
166080	SLC12A9	LGG	0.0806318	-0.0110352	1292439262	0.491801	1.15737e-07	3.85882e-07	7.61333	9.3913
166081	TRIP6	LGG	0.185722	0.0377688	1355361680	0.515745	7.38126e-17	3.88173e-16	17.3676	14.6158
166082	SRRT	LGG	0.151892	-0.0070737	1.2999e+09	0.49464	0.00557032	0.0114286	14.2545	15.6041
166083	TRIM56	LGG	0.778012	0.19323	1.48964e+09	0.566842	3.4073e-127	8.28637e-126	53.6319	43.9131
166084	SERPINE1	LGG	0.283239	-0.100082	1.21842e+09	0.463637	3.83945e-57	4.82364e-56	16.1879	23.8715
166085	AP1S1	LGG	0.212703	-0.0374487	1.2653e+09	0.481475	6.61441e-16	3.34618e-15	19.858	24.0684
166086	VGF	LGG	0.0106392	0.00382702	1.31811e+09	0.501568	0.000716737	0.00167749	1.07045	0.758745
166087	MOGAT3	LGG	0.000563771	-0.000498051	1313486527	0.49981	0.263553	0.349751	0.065538	0.103465
166088	PLOD3	LGG	0.187652	-0.0145489	1289174861	0.490559	8.40154e-06	2.4269e-05	17.1928	19.565
166089	ZNHIT1	LGG	0.674019	-0.0866959	1234161287	0.469625	3.2775e-25	2.27823e-24	50.8356	55.8137
166090	CLDN15	LGG	0.0689364	-0.00374863	1.30587e+09	0.496913	0.0235992	0.0428212	6.43364	7.11019
166091	FIS1	LGG	0.836459	-0.0049676	1312534717	0.499448	0.852162	0.865954	59.6286	59.5301
166092	IFT22	LGG	0.122726	-0.00777634	1300970869	0.495048	0.00577575	0.011805	11.8842	13.0899
166093	CUX1	LGG	0.51995	0.0644265	1379073447	0.524768	1.68443e-20	1.01334e-19	40.7209	37.6084
166094	AC005072.1	LGG	0.00226006	-0.00113498	1312688661	0.499507	0.0909481	0.141561	0.207537	0.306215
166095	SH2B2	LGG	0.0153592	-0.0169032	1288751035	0.490398	1.18411e-23	7.87445e-23	1.49645	3.42759
166096	PRKRIP1	LGG	0.217856	0.0348238	1.34685e+09	0.512505	9.63647e-10	3.66385e-09	19.6505	17.7713
166097	AC091390.4	LGG	0.00133957	-0.000968708	1313018518	0.499632	0.11292	0.170698	0.120153	0.193692
166098	ORAI2	LGG	0.22499	-0.0259169	1.27805e+09	0.486327	1.46737e-09	5.52123e-09	19.9017	23.1372
166099	ALKBH4	LGG	0.0753818	0.00530566	1318048052	0.501546	0.260506	0.345963	7.43856	7.19937
166100	LRWD1	LGG	0.0493641	-0.00828848	1.29802e+09	0.493924	1.97552e-06	6.02013e-06	4.92627	6.20304
166101	POLR2J	LGG	0.397789	-0.0607526	1.25521e+09	0.477633	9.71898e-17	5.09158e-16	34.2654	39.0214
166102	POLR2J3	LGG	0.330974	-0.0446699	1.26556e+09	0.481572	8.00964e-14	3.73038e-13	25.6253	29.5071
166103	POLR2J2	LGG	0.0263454	0.00509132	1.31725e+09	0.501241	0.104626	0.159978	2.34844	2.1125
166104	FAM185A	LGG	0.0473313	0.015857	1330482922	0.506278	2.70162e-11	1.1159e-10	4.44566	3.21822
166105	ARMC10	LGG	0.202373	-0.0010535	1309829902	0.498419	0.456946	0.542693	18.9405	19.6587
166106	PMPCB	LGG	0.318489	0.060341	1.37598e+09	0.523592	1.57181e-24	1.0707e-23	27.8755	24.2366
166107	DNAJC2	LGG	0.253099	-0.0154361	1.28977e+09	0.490785	6.88654e-05	0.000182076	22.1518	24.6355
166108	PSMC2	LGG	0.251964	0.0121805	1323342066	0.503561	0.115305	0.173912	22.9929	23.0449
166109	SLC26A5	LGG	0.015885	0.00899009	1.32359e+09	0.503656	4.69847e-18	2.59799e-17	1.34353	0.613824
166110	AC005064.1	LGG	0.00122152	0.00062639	1314604037	0.500236	0.0531375	0.0885559	0.0983069	0.0512101
166111	ORC5	LGG	0.0475802	-0.00174338	1308839125	0.498042	0.0912465	0.141992	4.6095	5.03148
166112	KMT2E-AS1	LGG	0.0170547	-0.00400203	1310230497	0.498571	0.0341468	0.0597569	1.36537	1.64987
166113	KMT2E	LGG	1.09402	0.199088	1502778876	0.57184	1.03459e-128	2.54136e-127	69.8416	61.2883
166114	AC005070.3	LGG	0.00390692	-0.00321347	1.31083e+09	0.498798	0.00219271	0.00480273	0.316767	0.55704
166115	SRPK2	LGG	0.482689	0.107508	1.41999e+09	0.540337	9.37914e-56	1.1567e-54	38.6237	32.8835
166116	PUS7	LGG	0.0679967	0.0054928	1.31688e+09	0.501101	0.395352	0.485039	6.49918	6.34482
166117	RINT1	LGG	0.0541425	0.00820164	1.31844e+09	0.501697	0.137863	0.202717	5.14473	4.86461
166118	ATXN7L1	LGG	0.0513469	-0.0128274	1.29299e+09	0.492012	7.65092e-10	2.92549e-09	4.78427	6.43261
166119	SYPL1	LGG	0.858065	0.107191	1.42049e+09	0.540528	9.75731e-44	1.00811e-42	60.0109	54.885
166120	NAMPT	LGG	1.48441	0.506203	1713041806	0.65185	0	0	79.1917	59.0968
166121	AC007032.1	LGG	0.00142815	-0.00230171	1311544742	0.499071	0.00138397	0.00312034	0.120153	0.305867
166122	CCDC71L	LGG	0.140048	-0.00634424	1301475907	0.49524	0.0104927	0.0204608	13.0311	14.235
166123	HBP1	LGG	0.34171	0.0254986	1.33769e+09	0.509019	0.000214413	0.000536743	29.1207	28.3185
166124	COG5	LGG	0.124217	0.0120776	1322676700	0.503307	0.0472482	0.0798805	11.491	11.0192
166125	DUS4L	LGG	0.0461819	0.00993727	1324469067	0.503989	7.69403e-05	0.000202153	4.50027	3.72823
166126	BCAP29	LGG	0.88129	0.173221	1476731160	0.561928	2.45229e-101	4.81729e-100	60.2949	52.421
166127	SLC26A4	LGG	0.0124174	-0.000281618	1312690486	0.499507	0.402584	0.491354	1.14691	1.24785
166128	AC002467.1	LGG	0.00253212	-0.0048267	1.30859e+09	0.497946	6.13563e-07	1.94368e-06	0.207537	0.618353
166129	CBLL1	LGG	0.310598	0.176103	1498202430	0.570099	0	0	26.1606	12.9509
166130	DLD	LGG	0.133996	-0.0221584	1280937327	0.487425	5.76892e-11	2.34394e-10	12.6379	15.3909
166131	LAMB1	LGG	0.104316	-0.427906	928238202	0.353215	0	0	8.51993	37.1736
166132	U3-ENSG00000238297	LGG	0	-0.00330407	1.31029e+09	0.498593	3.70936e-07	1.19179e-06	0	0.281481
166133	PNPLA8	LGG	0.357206	-0.0190743	1.29525e+09	0.49287	0.00509599	0.0105285	30.3441	32.379
166134	THAP5	LGG	0.214486	0.029868	1347090351	0.512597	3.52471e-10	1.37434e-09	19.0825	16.985
166135	DNAJB9	LGG	0.170916	-0.0376987	1.26934e+09	0.483013	6.32332e-16	3.20314e-15	15.5325	19.1982
166136	AC004014.2	LGG	0.00140422	5.85352e-05	1.31358e+09	0.499846	0.437167	0.523109	0.10923	0.140044
166137	IMMP2L	LGG	0.109928	0.0279395	1343573982	0.511259	1.33904e-14	6.42344e-14	10.2895	8.17967
166138	DOCK4	LGG	0.225296	-0.150423	1160901369	0.441748	1.50761e-120	3.46274e-119	19.29	30.7518
166139	ZNF277	LGG	0.149398	0.00258403	1.31149e+09	0.499052	0.609509	0.67117	13.6756	14.1465
166140	IFRD1	LGG	0.416564	-0.0305322	1.2927e+09	0.491902	0.00190132	0.00420876	33.1076	34.9601
166141	LSMEM1	LGG	0.025269	-0.0126894	1295008518	0.492779	7.89241e-13	3.50857e-12	2.3266	3.79024
166142	TMEM168	LGG	0.161103	-0.00903045	1299030201	0.494309	0.00344078	0.00731289	14.4402	15.8351
166143	BMT2	LGG	0.0694859	0.0173073	1333491073	0.507422	6.36959e-10	2.44703e-09	6.7941	5.35999
166144	GPR85	LGG	0.355823	0.110846	1.42914e+09	0.543817	3.0693e-95	5.75987e-94	27.7662	19.1529
166145	SMIM30	LGG	0.347684	-0.0233506	1.29306e+09	0.492039	0.00165928	0.00370194	29.8744	31.8136
166146	MDFIC	LGG	0.181162	-0.11857	1.18987e+09	0.452771	1.36643e-89	2.4415e-88	16.7013	25.9722
166147	AC073130.3	LGG	0.0148363	0.00295635	1.31511e+09	0.500428	0.477067	0.559444	1.3763	1.29732
166148	TES	LGG	0.214139	-0.0333614	1272213253	0.484105	1.2941e-12	5.69448e-12	19.006	22.6024
166149	CAV2	LGG	0.868657	0.0187282	1337900299	0.5091	0.00202919	0.00447043	59.858	57.928
166150	CAV1	LGG	1.16621	-0.243175	1161065274	0.441811	1.4543e-82	2.44718e-81	68.6182	70.0317
166151	MET	LGG	0.013922	-0.0386917	1.26968e+09	0.48314	3.01667e-53	3.59818e-52	1.20153	4.5772
166152	CAPZA2	LGG	0.747338	-0.0274458	1297284777	0.493645	0.0301289	0.0534109	54.6696	55.9691
166153	ST7	LGG	0.0663632	0.00859691	1320765456	0.50258	0.0413774	0.070964	6.46641	6.02119
166154	ST7-OT4	LGG	0	-0.00196076	1.31186e+09	0.499192	0.000118179	0.000304372	0	0.161643
166155	CTTNBP2	LGG	0.132564	-0.00801228	1.30432e+09	0.496324	0.0330569	0.0580347	11.1305	11.9487
166156	LSM8	LGG	0.569508	0.057221	1374851465	0.523161	4.55932e-17	2.41853e-16	45.0683	42.4155
166157	TSPAN12	LGG	0.0544104	-0.14196	1.14625e+09	0.436174	4.31969e-216	1.73e-214	5.24304	17.996
166158	ING3	LGG	0.146474	-0.0147397	1292445381	0.491804	1.86668e-05	5.23898e-05	13.4134	15.2662
166159	FAM3C	LGG	0.316919	-0.029655	1.27888e+09	0.486641	9.80539e-08	3.28923e-07	27.5041	30.9135
166160	AASS	LGG	0.160302	0.0287043	1.34353e+09	0.511243	3.24685e-11	1.33598e-10	13.4462	11.3881
166161	CADPS2	LGG	0.38245	0.0884471	1386067022	0.527429	2.89635e-31	2.33875e-30	29.7433	25.7172
166162	NDUFA5	LGG	0.472345	0.0051431	1321356585	0.502805	0.300284	0.388706	38.9295	39.723
166163	WASL	LGG	0.407392	0.0373282	1350452625	0.513877	6.0108e-08	2.04598e-07	34.1234	32.8897
166164	AC006333.2	LGG	0.00608062	-0.0039738	1.30968e+09	0.49836	0.000724069	0.00169405	0.524304	0.852107
166165	POT1	LGG	0.0625245	0.00697604	1320030138	0.5023	0.0593187	0.0975623	5.9858	5.57354
166166	ZNF800	LGG	0.303598	-0.0112839	1300923242	0.49503	0.0398779	0.0686815	26.248	27.7942
166167	GCC1	LGG	0.0456931	0.00689499	1.31923e+09	0.501996	0.0590814	0.0972019	4.48935	4.12467
166168	ARF5	LGG	0.40031	0.0631918	1.37514e+09	0.523272	1.01908e-20	6.1833e-20	33.0748	30.2428
166169	SND1	LGG	0.136935	-0.0343392	1.26358e+09	0.48082	1.18116e-21	7.36459e-21	12.9328	17.147
166170	SND1-IT1	LGG	0.0023886	-0.0065131	1.30636e+09	0.497099	4.04396e-10	1.57201e-09	0.207537	0.787659
166171	RBM28	LGG	0.188597	0.00157652	1.31127e+09	0.498966	0.611444	0.67117	17.1054	17.6361
166172	IMPDH1	LGG	0.48875	0.272083	1585341828	0.603257	0	0	38.1322	19.278
166173	HILPDA	LGG	0.246551	0.0668311	1361824154	0.518204	2.80645e-22	1.78251e-21	17.5751	14.3747
166174	METTL2B	LGG	0.124846	0.000947961	1311842605	0.499185	0.637878	0.68939	11.7313	12.0486
166175	Metazoa-SRP-ENSG00000276988	LGG	0.00109743	0.000876086	1.31489e+09	0.500343	8.00755e-06	2.31957e-05	0.0873839	0.0188119
166176	AC090114.2	LGG	0.0071979	-0.00399269	1309532560	0.498306	0.00107475	0.00245717	0.633534	0.972294
166177	AC108010.1	LGG	0.00108958	-0.000296455	1.31365e+09	0.499871	0.489986	0.570653	0.0983069	0.124019
166178	AC018638.7	LGG	0.00100813	-0.00242964	1311417368	0.499023	0.000588273	0.00139283	0.0983069	0.293674
166179	FAM71F2	LGG	0.00334268	-0.0123295	1.2971e+09	0.493573	4.33202e-22	2.73594e-21	0.349536	1.63489
166180	CALU	LGG	0.30801	-0.237127	1084307942	0.412603	1.52823e-221	6.26039e-220	26.8706	42.5482
166181	ATP6V1F	LGG	0.560819	-0.015594	1.3055e+09	0.496771	0.251469	0.336222	45.1884	46.2134
166182	TNPO3	LGG	0.121648	-0.0198315	1.28616e+09	0.489413	8.92993e-09	3.19965e-08	11.6767	13.9337
166183	AHCYL2	LGG	0.161627	0.0724293	1396943485	0.531567	2.09526e-99	4.04497e-98	14.5931	8.42667
166184	STRIP2	LGG	0.00764372	-0.0126926	1298981734	0.494291	4.92217e-15	2.40322e-14	0.819224	1.95922
166185	AC078846.1	LGG	0.00325961	-0.00368349	1309889195	0.498441	0.000119804	0.000308411	0.283998	0.595709
166186	NRF1	LGG	0.0511652	-0.000491084	1.30997e+09	0.498471	0.194253	0.271714	4.84981	5.19765
166187	UBE2H	LGG	0.511942	0.0363809	1352688335	0.514727	5.17476e-08	1.76968e-07	40.8192	39.4816
166188	AC073320.1	LGG	0.00198579	-0.00259166	1311268555	0.498966	0.0014444	0.00324788	0.174768	0.381463
166189	ZC3HC1	LGG	0.0377323	-0.00443131	1.30338e+09	0.495966	0.00020105	0.000504937	3.54997	4.39257
166190	KLHDC10	LGG	0.156777	-0.0348203	1.26834e+09	0.482633	3.98436e-17	2.12149e-16	14.615	18.3652
166191	TMEM209	LGG	0.0768033	-0.0122682	1300372900	0.49482	0.000474805	0.00113954	7.43856	8.53222
166192	CEP41	LGG	0.0365976	-0.0515721	1.24349e+09	0.473173	1.37571e-71	2.04477e-70	3.46259	8.88373
166193	COPG2	LGG	0.021748	-0.00974059	1.29975e+09	0.494585	7.27427e-09	2.6218e-08	2.15183	3.24644
166194	LINC00513	LGG	0.00276616	-0.00694368	1.30682e+09	0.497272	2.41039e-09	8.94426e-09	0.21846	0.76397
166195	AC016831.1	LGG	0.000671671	-0.0047015	1309640174	0.498347	5.07044e-07	1.6152e-06	0.065538	0.396094
166196	AC016831.5	LGG	0.00862157	-0.0172588	1.29657e+09	0.493372	3.33051e-19	1.92392e-18	0.699072	2.02332
166197	AC058791.1	LGG	0.00421812	-0.0186365	1296265240	0.493257	1.74884e-23	1.15812e-22	0.338613	1.68645
166198	LINC-PINT	LGG	0.0111656	-0.0101809	1.30397e+09	0.496188	1.46839e-08	5.19484e-08	0.895685	1.65719
166199	MKLN1	LGG	0.406556	0.0523709	1.36166e+09	0.518141	2.7222e-13	1.23383e-12	32.1136	29.8739
166200	MKLN1-AS	LGG	0	-0.0017879	1312003050	0.499246	0.000200131	0.00050277	0	0.150843
166201	AC008264.2	LGG	0.0106605	-0.00968252	1303847831	0.496143	8.69263e-09	3.11712e-08	0.873839	1.64464
166202	PODXL	LGG	1.79588	0.223807	1.46459e+09	0.55731	8.23014e-79	1.32754e-77	88.3889	78.0013
166203	CHCHD3	LGG	0.187739	-0.00582188	1.30002e+09	0.494685	0.0117209	0.022639	17.7062	19.2985
166204	EXOC4	LGG	0.185874	-0.0277413	1.27573e+09	0.485442	1.02264e-11	4.30946e-11	16.8105	20.0754
166205	SLC35B4	LGG	0.0680331	-0.0316199	1.26714e+09	0.482175	7.26763e-29	5.53737e-28	6.49918	10.1605
166206	AKR1B1	LGG	0.296478	0.0343578	1339440922	0.509686	2.25345e-05	6.26754e-05	24.675	23.6883
166207	BPGM	LGG	0.125598	-0.00434211	1.29847e+09	0.494095	0.00102188	0.00234428	11.6548	13.161
166208	CALD1	LGG	0.818261	-0.469883	922551778	0.351051	0	0	51.3599	71.8623
166209	AGBL3	LGG	0.0377432	-0.00239938	1305681624	0.49684	0.00274171	0.00592219	3.47351	4.13652
166210	C7orf49	LGG	0.0678796	-0.0106222	1.29981e+09	0.494607	0.000195927	0.000492761	7.01256	8.10896
166211	TMEM140	LGG	0.214946	0.0777658	1.39935e+09	0.532483	5.67791e-74	8.66946e-73	18.9077	12.713
166212	WDR91	LGG	0.0392459	0.0047517	1.31735e+09	0.501281	0.190497	0.267309	3.75751	3.51503
166213	CNOT4	LGG	0.373389	0.024917	1338119213	0.509184	0.00024799	0.000615351	31.5893	30.7807
166214	NUP205	LGG	0.0643874	0.000671356	1.3068e+09	0.497266	0.0367176	0.0637575	5.87657	6.51273
166215	STMP1	LGG	0.29011	-0.066431	1243338071	0.473117	1.18176e-26	8.53691e-26	25.6581	31.335
166216	MTPN	LGG	0.884337	0.169472	1.48016e+09	0.563233	4.99297e-105	1.0219e-103	59.8252	53.1672
166217	PTN	LGG	0.0863275	0.0144895	1.31891e+09	0.501875	0.0716712	0.115227	4.34735	3.99369
166218	CREB3L2	LGG	0.181362	-0.070968	1.22844e+09	0.46745	3.02792e-47	3.28632e-46	16.2971	23.0821
166219	TRIM24	LGG	0.108476	-0.141812	1.15821e+09	0.440723	9.71174e-158	2.83986e-156	10.5735	22.1945
166220	KIAA1549	LGG	0.359869	0.176388	1486840484	0.565775	3.34853e-234	1.44207e-232	28.7275	16.784
166221	ZC3HAV1	LGG	0.322915	-0.0645278	1.24987e+09	0.475604	7.51919e-22	4.7222e-21	27.1109	32.2369
166222	UBN2	LGG	0.204946	-0.0345791	1.27133e+09	0.48377	1.13367e-13	5.2472e-13	17.6843	21.2062
166223	FMC1	LGG	0.18927	0.00499588	1.31552e+09	0.500584	0.77591	0.79453	17.7062	17.9925
166224	LUC7L2	LGG	0.340395	0.0435049	1355660749	0.515858	3.40555e-11	1.39977e-10	28.9022	26.8442
166225	HIPK2	LGG	0.372404	-0.142877	1185026304	0.450928	2.37295e-74	3.65016e-73	29.7215	39.0513
166226	PARP12	LGG	0.26381	0.0920071	1.40809e+09	0.535809	5.95241e-74	9.07828e-73	22.5778	16.0441
166227	KDM7A	LGG	0.352504	0.131719	1.44574e+09	0.550137	2.40823e-121	5.57418e-120	28.7821	19.7051
166228	JHDM1D-AS1	LGG	0.00214219	-0.00296164	1311031973	0.498876	0.000838982	0.00194496	0.185691	0.410377
166229	SLC37A3	LGG	0.123444	0.0070827	1.31837e+09	0.501667	0.321227	0.410731	11.4145	11.2349
166230	MKRN1	LGG	0.269986	0.0555516	1373943260	0.522815	3.49182e-26	2.48703e-25	24.1617	20.2241
166231	DENND2A	LGG	0.0611814	0.00221778	1320277459	0.502394	0.0468709	0.0792676	5.90934	5.42652
166232	ADCK2	LGG	0.0939193	0.0377584	1.3567e+09	0.516254	1.2214e-37	1.12754e-36	9.08793	5.96545
166233	NDUFB2	LGG	0.886443	-0.12633	1.19079e+09	0.453123	7.10398e-55	8.66569e-54	62.0535	66.2595
166234	BRAF	LGG	0.19036	-0.027445	1285453931	0.489143	1.99701e-07	6.55017e-07	16.4719	18.8502
166235	MRPS33	LGG	0.173404	-0.0250219	1.2794e+09	0.48684	4.29295e-10	1.66639e-09	16.3408	19.3219
166236	AGK	LGG	0.0660082	-0.0116775	1.29478e+09	0.492693	2.2587e-07	7.38058e-07	6.14965	7.68639
166237	KIAA1147	LGG	0.0840635	-0.107679	1.20258e+09	0.457607	9.18526e-105	1.86997e-103	7.83179	16.1458
166238	SSBP1	LGG	0.60833	-0.0410614	1277173192	0.485992	1.08226e-06	3.36149e-06	47.6461	50.5781
166239	TAS2R4	LGG	0.0164012	-0.00935736	1.30148e+09	0.49524	3.69429e-09	1.35809e-08	1.44184	2.39712
166240	MTRNR2L6	LGG	0	-0.000127808	1313834050	0.499943	0.304914	0.393128	0	0.0114961
166241	GSTK1	LGG	0.396243	-0.0213351	1.29376e+09	0.492305	0.00334885	0.00712878	33.337	35.6335
166242	CASP2	LGG	0.0812995	-0.0396809	1267581942	0.482343	1.70541e-25	1.1941e-24	7.94102	11.524
166243	AC093673.1	LGG	0.00653452	-0.0100386	1.3024e+09	0.495593	2.36283e-12	1.02695e-11	0.567996	1.44956
166244	ZYX	LGG	0.211624	-0.0609813	1242281271	0.472715	4.46491e-32	3.66368e-31	18.864	24.7212
166245	EPHA1-AS1	LGG	0.000602356	-0.00549205	1308014440	0.497728	1.0681e-09	4.04611e-09	0.054615	0.508965
166246	TCAF2	LGG	0.010842	-0.0131782	1294690823	0.492658	4.07806e-19	2.34668e-18	1.02676	2.50163
166247	AC099548.2	LGG	0.000521282	-0.00734446	1305926116	0.496933	6.24399e-13	2.78636e-12	0.054615	0.667821
166248	TCAF1	LGG	0.261869	-0.0648551	1.24398e+09	0.473362	8.1534e-28	6.03765e-27	22.8946	28.5243
166249	ARHGEF35	LGG	0.0216253	0.00327864	1316522188	0.500965	0.182277	0.257603	2.07537	1.8892
166250	AC004889.1	LGG	0.00225775	-0.000325037	1.31365e+09	0.499874	0.622289	0.680092	0.207537	0.23271
166251	OR2A1-AS1	LGG	0.00509053	-0.000340316	1313762787	0.499915	0.814634	0.830677	0.447843	0.464723
166252	ARHGEF5	LGG	0.022956	0.0128732	1.32825e+09	0.505429	8.34084e-22	5.22967e-21	2.19552	1.11582
166253	TPK1	LGG	0.0797186	0.0300606	1347900318	0.512905	2.19492e-27	1.60982e-26	7.73348	5.22795
166254	CUL1	LGG	0.162736	-0.0120424	1290468526	0.491051	8.08238e-06	2.34024e-05	14.8662	17.0582
166255	PDIA4	LGG	0.198056	-0.153314	1147137019	0.436511	2.05261e-144	5.6343e-143	17.5642	30.2857
166256	ZNF786	LGG	0.0197296	-0.00185758	1.31053e+09	0.498687	0.0943043	0.146091	1.97706	2.24418
166257	ZNF282	LGG	0.0725012	0.00813122	1.31667e+09	0.501022	0.44344	0.530356	6.83779	6.74928
166258	ZNF212	LGG	0.0372112	0.00409008	1317175776	0.501214	0.207588	0.286901	3.62643	3.40181
166259	ZNF783	LGG	0.0409966	0.00565791	1318560220	0.501741	0.0786283	0.124799	3.92135	3.59585
166260	ZNF746	LGG	0.0671818	0.0133625	1324446283	0.503981	0.00121919	0.00277022	6.38995	5.67143
166261	ZNF767P	LGG	0.00871814	0.00102856	1.3155e+09	0.500576	0.174222	0.248059	0.753687	0.63821
166262	ZNF467	LGG	0.0308978	-0.131547	1.15421e+09	0.439201	2.69722e-227	1.12202e-225	2.92736	15.1
166263	SSPO	LGG	0.00238131	-0.00772064	1.3046e+09	0.496428	1.40602e-12	6.17588e-12	0.21846	0.932929
166264	ATP6V0E2	LGG	0.079906	0.0228125	1.33578e+09	0.508292	7.16039e-11	2.89399e-10	7.6024	6.06299
166265	REPIN1	LGG	0.182115	0.000608649	1.30722e+09	0.497425	0.209926	0.289969	17.0508	18.0608
166266	GIMAP8	LGG	0.425636	0.0286703	1338875983	0.509472	0.000191715	0.000482711	33.053	32.0425
166267	GIMAP7	LGG	1.21395	0.154828	1.43623e+09	0.546516	7.38897e-55	9.00515e-54	68.793	62.1575
166268	GIMAP4	LGG	0.769911	-0.135347	1.19859e+09	0.456091	8.89394e-50	1.00677e-48	53.3807	59.5507
166269	GIMAP6	LGG	0.528236	0.0131825	1330144673	0.506149	0.0243615	0.0440793	40.994	40.9576
166270	GIMAP2	LGG	0.118185	-0.0188234	1289201553	0.490569	1.3751e-07	4.55816e-07	11.0104	13.0464
166271	GIMAP1	LGG	0.831626	0.148729	1452573753	0.552736	5.65038e-76	8.81781e-75	56.8542	49.132
166272	GIMAP5	LGG	0.129754	0.0131055	1.32483e+09	0.504127	0.0108852	0.0211551	11.0541	10.3343
166273	TMEM176B	LGG	0.00209901	-0.0220289	1295036001	0.492789	6.37241e-27	4.63077e-26	0.229383	1.66938
166274	TMEM176A	LGG	0.00234992	-0.0130422	1302749173	0.495724	8.56865e-15	4.14818e-14	0.262152	1.11582
166275	NOS3	LGG	0.162782	-0.0910043	1208669576	0.459925	4.21061e-72	6.30723e-71	14.2654	22.5181
166276	ATG9B	LGG	0.00980309	-0.00268931	1310400985	0.498636	0.0185988	0.0344859	0.939377	1.21476
166277	ABCB8	LGG	0.0441155	-0.000762376	1.30699e+09	0.497337	0.0177737	0.0331175	4.13981	4.71585
166278	CDK5	LGG	0.0578364	0.00490164	1.31484e+09	0.500327	0.794125	0.811736	5.88749	5.89717
166279	SLC4A2	LGG	0.123229	0.00880044	1314798561	0.50031	0.85638	0.869944	11.4801	11.702
166280	FASTK	LGG	0.151491	-0.0134926	1.29177e+09	0.491545	1.69843e-05	4.78476e-05	14.2436	16.2559
166281	TMUB1	LGG	0.147592	0.0246394	1336322391	0.5085	1.434e-06	4.41571e-06	13.8394	12.5008
166282	AGAP3	LGG	0.328756	0.100474	1417631747	0.53944	2.14359e-71	3.17557e-70	28.1267	21.4295
166283	ABCF2	LGG	0.0969458	0.00527718	1313256433	0.499723	0.85986	0.872754	9.44839	9.66198
166284	CHPF2	LGG	0.0605568	-0.0232999	1.27298e+09	0.484398	1.06258e-24	7.28064e-24	5.8438	9.08926
166285	NUB1	LGG	0.379867	0.0697453	1383716558	0.526534	6.90803e-28	5.12958e-27	31.7531	27.8015
166286	WDR86	LGG	0.0363155	0.00216341	1318967774	0.501896	0.0444381	0.0755622	3.63736	3.25132
166287	RN7SL76P	LGG	0	-0.0010921	1312744605	0.499528	0.003269	0.00696874	0	0.0944077
166288	RHEB	LGG	0.666069	0.0173026	1337831049	0.509074	0.00155511	0.00348253	51.0213	50.0385
166289	PRKAG2	LGG	0.332884	0.129392	1.43255e+09	0.545118	7.57158e-102	1.49501e-100	26.6739	18.939
166290	PRKAG2-AS1	LGG	0	-0.00162018	1312296010	0.499357	0.000597687	0.00141338	0	0.128548
166291	GALNT11	LGG	0.237832	0.0510501	1.36504e+09	0.519428	3.51336e-21	2.15903e-20	21.2125	17.9862
166292	KMT2C	LGG	0.418456	-0.0332695	1282597730	0.488056	6.0081e-06	1.75878e-05	33.4462	36.3762
166293	LINC01003	LGG	0.00552212	-0.0110508	1301649310	0.495306	4.28226e-14	2.01713e-13	0.480612	1.41925
166294	ACTR3B	LGG	0.0239287	-0.000557489	1311821193	0.499177	0.322013	0.411677	2.34844	2.52149
166295	PAXIP1-AS2	LGG	0.00264887	-0.00682473	1306616589	0.497196	2.68176e-09	9.92247e-09	0.251229	0.811697
166296	PAXIP1	LGG	0.0456423	-0.00534187	1.30531e+09	0.496698	0.00453609	0.00945462	4.39104	5.07572
166297	PAXIP1-AS1	LGG	0.00672161	-0.00514785	1.30832e+09	0.497844	3.942e-05	0.000106895	0.567996	0.999119
166298	AC099552.1	LGG	0	-0.00053187	1.31345e+09	0.499798	0.054379	0.0902946	0	0.0404107
166299	INSIG1	LGG	0.201499	-0.0355227	1.29063e+09	0.491112	2.05784e-05	5.74968e-05	17.0836	18.8112
166300	AC009403.1	LGG	0.00219819	-0.00300005	1.31064e+09	0.498727	0.000306765	0.000753881	0.196614	0.451136
166301	RBM33	LGG	0.289435	0.00402236	1315996547	0.500765	0.743719	0.764369	24.9263	25.334
166302	LINC01006	LGG	0.00496748	-0.00389441	1309869465	0.498434	0.000633522	0.00149339	0.447843	0.760835
166303	LMBR1	LGG	0.507311	0.173866	1.48436e+09	0.564833	2.60973e-151	7.40563e-150	39.7597	29.3312
166304	NOM1	LGG	0.146312	-0.00297515	1308678887	0.497981	0.276949	0.363869	13.5991	14.165
166305	UBE3C	LGG	0.204068	0.0103475	1319133962	0.501959	0.345636	0.435538	18.4162	18.5461
166306	DNAJB6	LGG	0.871409	0.0714213	1384285941	0.526751	1.14152e-19	6.71099e-19	61.278	57.7562
166307	PTPRN2	LGG	0.220349	-0.00421461	1306367747	0.497101	0.185415	0.261118	20.2185	21.1961
166308	NCAPG2	LGG	0.0320613	-0.00470975	1.30775e+09	0.497629	0.0170601	0.0318971	3.16767	3.65229
166309	ESYT2	LGG	1.05637	0.495882	1721826261	0.655192	0	0	64.8061	40.6535
166310	WDR60	LGG	0.822985	0.280894	1549790224	0.589729	4.31465e-234	1.85516e-232	53.6647	41.4512
166311	PLCXD1	LGG	0.0148062	-0.00158097	1311067611	0.49889	0.1093	0.166123	1.5183	1.74254
166312	GTPBP6	LGG	0.0975283	-0.0248074	1282722047	0.488104	1.03801e-11	4.37149e-11	9.99454	12.3852
166313	LINC00685	LGG	0.0289036	-0.00651734	1.30544e+09	0.496748	0.00017694	0.000446974	2.10814	2.7643
166314	PPP2R3B	LGG	0.0135952	-0.0118098	1296288482	0.493266	1.23484e-14	5.93416e-14	1.4746	2.82387
166315	CSF2RA	LGG	0	-0.00399988	1309393875	0.498253	1.46649e-08	5.18881e-08	0	0.349413
166316	IL3RA	LGG	0.109524	-0.128178	1.17569e+09	0.447377	3.54124e-132	8.81963e-131	10.2348	20.5593
166317	SLC25A6	LGG	0.466774	-0.230431	1.12469e+09	0.427969	3.21158e-146	8.8791e-145	32.6707	45.3313
166318	ASMTL	LGG	0.0604654	-0.012862	1.29492e+09	0.492746	2.59902e-07	8.45461e-07	6.17149	7.64841
166319	AKAP17A	LGG	0.12789	-0.0322197	1274273845	0.484889	2.39405e-15	1.18307e-14	12.1136	15.177
166320	DHRSX	LGG	0.0682871	-0.0148636	1.28946e+09	0.490669	5.90364e-10	2.27095e-09	6.94702	8.86909
166321	DHRSX-IT1	LGG	0	-0.000615928	1.31321e+09	0.499704	0.0198515	0.0365515	0	0.0592225
166322	ZBED1	LGG	0.0860753	-0.0199849	1.28268e+09	0.488087	5.74199e-13	2.56746e-12	8.44347	10.9039
166323	CD99P1	LGG	0.00269814	-0.0138267	1.29897e+09	0.494286	1.98353e-20	1.18981e-19	0.262152	1.40427
166324	CD99	LGG	0.365165	-0.406512	1006555812	0.383016	0	0	27.799	46.3677
166325	ARSD	LGG	0.200164	0.0507823	1.36573e+09	0.51969	1.37431e-25	9.64779e-25	18.0011	14.5099
166326	ARSE	LGG	0.0731908	0.0315992	1349204577	0.513402	4.01034e-35	3.515e-34	6.89241	4.27447
166327	PRKX	LGG	0.504927	0.245858	1540119455	0.586049	0	0	37.3566	22.4589
166328	BX890604.1	LGG	0.00214403	-0.00186778	1.31173e+09	0.499141	0.00552124	0.0113365	0.174768	0.346626
166329	FAM239A	LGG	0.00146519	5.86232e-05	1314013952	0.500011	0.954057	0.958945	0.131076	0.128896
166330	PUDP	LGG	0.032181	-0.0243672	1.27941e+09	0.486844	2.47665e-26	1.7715e-25	3.20044	5.85815
166331	STS	LGG	0.0244249	-0.00810577	1.30128e+09	0.495164	5.37813e-07	1.70936e-06	2.4686	3.44919
166332	PNPLA4	LGG	0.0539496	0.00260098	1311667746	0.499118	0.470165	0.554569	5.36319	5.60559
166333	FAM9B	LGG	0	-8.65156e-05	1.31388e+09	0.499962	0.402216	0.490928	0	0.00766409
166334	TBL1X	LGG	0.232013	0.130554	1.44866e+09	0.551248	2.06532e-231	8.78188e-230	19.29	9.45191
166335	SHROOM2	LGG	0.110431	0.0285501	1346252274	0.512278	3.89719e-17	2.07631e-16	10.4861	8.13648
166336	WWC3	LGG	0.281736	-0.00731642	1302977461	0.495811	0.0761235	0.12139	24.5549	25.9834
166337	CLCN4	LGG	0.051014	0.0201627	1.33882e+09	0.50945	5.7803e-23	3.75294e-22	5.1775	3.30984
166338	MID1	LGG	0.0856603	-0.0840267	1211819264	0.461124	3.54126e-90	6.3783e-89	7.87548	15.7521
166339	HCCS	LGG	0.0917194	-0.00276126	1.30453e+09	0.496403	0.0241671	0.0437808	9.15347	10.025
166340	MSL3	LGG	0.208745	-0.0394584	1266579147	0.481961	1.14889e-15	5.74936e-15	19.0388	22.925
166341	PRPS2	LGG	0.0338659	-0.0144022	1292929451	0.491988	3.13459e-12	1.35449e-11	3.34244	4.97643
166342	TMSB4X	LGG	3.54186	-0.536895	725219245	0.275962	0	0	98.1103	98.1763
166343	RAB9A	LGG	0.195967	0.0572739	1.37543e+09	0.523381	4.20622e-36	3.75527e-35	18.2742	14.1361
166344	TRAPPC2	LGG	0.0957901	0.00361653	1317079507	0.501177	0.439104	0.52531	9.1207	9.00252
166345	OFD1	LGG	0.44952	0.152941	1.46283e+09	0.556638	2.18787e-126	5.29203e-125	35.4779	25.8492
166346	GPM6B	LGG	0.246836	0.124636	1446906944	0.55058	1.32615e-209	5.11299e-208	20.1748	10.2876
166347	GEMIN8	LGG	0.0509824	0.00682128	1.31927e+09	0.502012	0.0731014	0.117211	5.0355	4.67684
166348	MOSPD2	LGG	0.113275	-0.0228919	1.28417e+09	0.488656	2.66737e-10	1.0475e-09	10.781	13.1551
166349	ASB9	LGG	0.141394	0.037411	1.35168e+09	0.514345	4.38471e-18	2.42749e-17	13.3588	10.7736
166350	PIGA	LGG	0.0460785	0.00349081	1313825565	0.499939	0.955108	0.959894	4.25997	4.3121
166351	PIR	LGG	0.0799407	-0.00553315	1.29958e+09	0.494518	0.000303272	0.000745776	7.75532	8.98789
166352	BMX	LGG	0.047376	-0.0148088	1.29895e+09	0.494278	6.56191e-07	2.07554e-06	3.82305	4.9726
166353	CA5BP1	LGG	0.0033978	-0.00336461	1.31034e+09	0.498614	0.000486835	0.00116695	0.294921	0.57202
166354	CA5B	LGG	0.204238	0.0660004	1384226203	0.526728	5.08485e-51	5.85454e-50	17.6843	12.644
166355	ZRSR2	LGG	0.120485	0.0258155	1.34054e+09	0.510103	7.84619e-11	3.16735e-10	11.2288	9.36761
166356	AP1S2	LGG	0.779	0.0880233	1.3934e+09	0.53022	8.07483e-26	5.70139e-25	53.5554	50.7025
166357	CTPS2	LGG	0.0507963	-0.00324832	1.30805e+09	0.49774	0.061099	0.100037	4.99181	5.47704
166358	SYAP1	LGG	0.382378	0.0549529	1369709323	0.521204	1.01367e-17	5.52765e-17	32.3321	29.5346
166359	TXLNG	LGG	0.167516	0.0512348	1366682566	0.520053	9.82787e-32	8.02749e-31	15.2703	11.5871
166360	RBBP7	LGG	0.258201	-0.0351927	1271799077	0.483947	1.72225e-11	7.16553e-11	23.0912	26.8114
166361	SCML1	LGG	0.425334	0.139666	1447944937	0.550975	5.08875e-105	1.04072e-103	33.6428	25.087
166362	RAI2	LGG	0.0999332	0.00395048	1318353448	0.501662	0.283443	0.37076	9.60131	9.36691
166363	CDKL5	LGG	0.0658966	-0.0206914	1286231902	0.489439	5.99815e-13	2.67799e-12	6.21518	8.37093
166364	PHKA2	LGG	0.0596213	0.0107163	1322584769	0.503272	0.00443408	0.00925488	5.51611	4.91408
166365	PDHA1	LGG	0.208678	0.00313019	1.31124e+09	0.498957	0.626353	0.684171	19.2791	20.0548
166366	SH3KBP1	LGG	0.0512695	-0.121363	1.15716e+09	0.440326	1.49158e-204	5.60603e-203	4.27089	16.3621
166367	BCLAF3	LGG	0.117608	0.0314976	1347613273	0.512796	9.68764e-18	5.28816e-17	10.9667	8.54476
166368	EIF1AX	LGG	0.97805	0.114218	1.42604e+09	0.542641	8.97107e-47	9.66251e-46	65.9967	60.3526
166369	RPS6KA3	LGG	0.469986	0.038695	1352478508	0.514648	2.6141e-08	9.11491e-08	37.4549	35.9188
166370	MBTPS2	LGG	0.0545955	-0.00648551	1.3009e+09	0.49502	0.000108041	0.000279493	5.23211	6.28664
166371	SMS	LGG	0.15437	-0.0967312	1205389365	0.458677	4.73994e-76	7.40992e-75	14.4293	22.7146
166372	PRDX4	LGG	0.244996	-0.114571	1.19064e+09	0.453063	1.89744e-77	3.01181e-76	22.2501	31.599
166373	ACOT9	LGG	0.229809	-0.00276369	1304047044	0.496218	0.0887446	0.138548	20.6445	22.0492
166374	AC131011.1	LGG	0	-0.000158816	1313779120	0.499922	0.230886	0.31259	0	0.0156765
166375	SAT1	LGG	2.2225	0.262939	1459740119	0.555463	6.50869e-74	9.92105e-73	89.787	78.1598
166376	APOO	LGG	0.050994	-0.00808478	1297499295	0.493727	1.14913e-06	3.5626e-06	5.00273	6.33089
166377	KLHL15	LGG	0.049118	-0.0099022	1298846793	0.49424	3.26176e-06	9.75878e-06	4.6095	5.80032
166378	EIF2S3	LGG	0.375317	-0.0728687	1249427853	0.475435	1.49994e-20	9.03967e-20	31.491	36.6591
166379	ZFX	LGG	0.260637	0.0165702	1.33396e+09	0.5076	0.0005919	0.00140031	22.6871	21.7326
166380	AC004656.1	LGG	0.000909238	-0.00237394	1.31124e+09	0.498954	0.000138759	0.000354422	0.065538	0.274862
166381	POLA1	LGG	0.0487593	0.000183879	1.31159e+09	0.499088	0.424619	0.511947	4.65319	4.86774
166382	GK	LGG	0.0207267	0.00814398	1.32362e+09	0.503665	4.98517e-10	1.92563e-09	1.95522	1.22556
166383	TAB3	LGG	0.0902874	0.007157	1.31702e+09	0.501154	0.425604	0.513088	8.20317	8.06959
166384	DMD	LGG	0.0431258	0.0180131	1.32219e+09	0.503123	0.000132742	0.000339893	3.00382	2.41001
166385	TMEM47	LGG	0.0688719	-0.146697	1.17211e+09	0.446013	1.18996e-163	3.60516e-162	6.17149	16.8136
166386	PRRG1	LGG	0.268456	0.0604581	1.37361e+09	0.522689	6.87591e-27	4.99125e-26	23.0912	19.2337
166387	LANCL3	LGG	0.0168652	0.00499486	1320862878	0.502617	1.96045e-05	5.48955e-05	1.85691	1.33564
166388	DYNLT3	LGG	0.443093	0.13963	1.46021e+09	0.555642	1.13949e-117	2.55819e-116	36.5811	27.2681
166389	SRPX	LGG	0.020976	-0.0643461	1244938358	0.473726	9.01721e-86	1.56033e-84	1.71491	6.97537
166390	RPGR	LGG	1.13662	0.543609	1.73427e+09	0.659928	0	0	65.1884	39.415
166391	TSPAN7	LGG	0.0965643	-0.1643	1.1484e+09	0.43699	3.19003e-185	1.09344e-183	8.73839	21.1045
166392	MID1IP1	LGG	0.120393	0.0188901	1331288465	0.506584	2.38541e-05	6.60652e-05	10.6608	9.45191
166393	BCOR	LGG	0.0846366	-0.0406552	1261047932	0.479856	5.11937e-32	4.19813e-31	7.67886	11.825
166394	ATP6AP2	LGG	0.586918	0.00690303	1.32236e+09	0.503188	0.258095	0.343618	45.8984	46.435
166395	CXorf38	LGG	0.215032	0.0923764	1410489699	0.536722	8.87164e-97	1.68367e-95	19.0388	12.2625
166396	MED14	LGG	0.106947	-0.00644121	1301594542	0.495285	0.00493683	0.0102217	10.1365	11.2216
166397	MED14OS	LGG	0.0122188	-0.00343233	1.31016e+09	0.498545	0.0323042	0.0568843	1.38722	1.67669
166398	USP9X	LGG	0.289164	-0.0593555	1247693354	0.474775	3.67284e-24	2.47307e-23	24.7952	30.2986
166399	DDX3X	LGG	1.01411	-0.00986123	1312210549	0.499325	0.821796	0.837472	65.5598	64.9211
166400	CASK	LGG	0.109485	-0.0427449	1256736903	0.478216	6.39302e-31	5.11613e-30	10.2348	14.7746
166401	GPR82	LGG	0.00632509	-0.022334	1284909391	0.488936	4.05571e-37	3.70585e-36	0.611688	2.82457
166402	MAOA	LGG	0.853978	0.566721	1.80577e+09	0.687137	0	0	56.166	23.3797
166403	FUNDC1	LGG	0.11327	0.00575235	1.31478e+09	0.500301	0.857906	0.871324	11.065	11.2181
166404	KDM6A	LGG	0.174773	0.0318424	1.34478e+09	0.511718	1.45497e-10	5.79249e-10	15.5762	13.5717
166405	CXorf36	LGG	0.364117	-0.150506	1.18166e+09	0.449648	1.38393e-81	2.30424e-80	27.3184	36.2445
166406	LINC01204	LGG	0	-0.000100684	1313870670	0.499956	0.371877	0.461333	0	0.00870919
166407	MIR222HG	LGG	0.0244488	-0.0305685	1285367273	0.48911	5.62132e-26	3.9858e-25	1.83506	4.00832
166408	KRBOX4	LGG	0.127822	0.017764	1332954005	0.507218	1.36553e-05	3.87495e-05	12.1682	10.8844
166409	ZNF674	LGG	0.0224313	0.00105074	1314201312	0.500082	0.915819	0.924141	2.20644	2.1975
166410	ZNF674-AS1	LGG	0.00180343	-0.00236849	1.31154e+09	0.499068	0.00273312	0.00590505	0.163845	0.35011
166411	CHST7	LGG	0.100064	0.00470403	1.31394e+09	0.499985	0.992228	0.9933	9.56854	9.72817
166412	SLC9A7	LGG	0.0590192	0.0354761	1354732000	0.515505	1.88481e-72	2.83281e-71	5.66903	2.61067
166413	RP2	LGG	0.0676288	0.00116392	1.30933e+09	0.498228	0.189884	0.266518	6.52103	6.97397
166414	JADE3	LGG	0.111909	0.0571121	1.38213e+09	0.52593	1.36398e-98	2.61816e-97	10.6281	5.53278
166415	RGN	LGG	0.262128	0.203709	1506849395	0.573389	0	0	19.9017	5.62335
166416	NDUFB11	LGG	0.715734	-0.0708022	1.24786e+09	0.474838	1.10016e-17	5.99082e-17	53.1404	56.8996
166417	RBM10	LGG	0.16667	0.0147891	1.32367e+09	0.503686	0.0517466	0.0864362	15.2048	14.8227
166418	UBA1	LGG	0.225211	-0.00681885	1.29942e+09	0.494459	0.0127676	0.0244603	20.3823	22.1478
166419	CDK16	LGG	0.115515	-0.0206832	1280720879	0.487342	3.96548e-12	1.70557e-11	10.8793	13.6543
166420	USP11	LGG	0.147816	-0.00819328	1299589415	0.494522	0.00406295	0.00853664	13.7193	15.0934
166421	LINC01560	LGG	0.00489783	-0.00898983	1.30488e+09	0.496536	3.05202e-10	1.19419e-09	0.415074	1.10711
166422	ARAF	LGG	0.112822	0.0142614	1.32508e+09	0.504221	0.0085939	0.0170413	10.781	10.1316
166423	TIMP1	LGG	0.341694	-0.857683	733371306	0.279064	0	0	20.0437	62.2317
166424	CFP	LGG	0.0113093	-0.0304505	1272572978	0.484242	7.60991e-51	8.73563e-50	1.01584	4.18006
166425	ELK1	LGG	0.150887	0.0584484	1.36628e+09	0.5199	1.24578e-37	1.14926e-36	12.9219	9.29445
166426	UXT	LGG	0.625599	0.0855255	1401130897	0.533161	1.16304e-32	9.64047e-32	48.2032	44.1016
166427	ZNF182	LGG	0.0486184	0.0119319	1327035226	0.504966	8.99866e-07	2.81384e-06	4.70781	3.73659
166428	SLC38A5	LGG	1.89476	1.05493	1943029968	0.739365	0	0	84.5767	39.577
166429	FTSJ1	LGG	0.0952015	0.0091537	1322220043	0.503134	0.0382146	0.0660667	9.37193	8.86143
166430	PORCN	LGG	0.0607589	0.0147504	1.32644e+09	0.504738	4.86447e-05	0.000130801	5.93119	5.05482
166431	EBP	LGG	0.139323	0.00732546	1.318e+09	0.501528	0.395749	0.48546	13.1404	13.1436
166432	TBC1D25	LGG	0.0507411	0.0156861	1.32901e+09	0.505717	2.32476e-08	8.13878e-08	4.92627	3.8303
166433	RBM3	LGG	0.89224	0.0413862	1.35513e+09	0.515656	1.24095e-07	4.12929e-07	61.1797	59.4186
166434	AC115618.3	LGG	0.0202257	-0.00556261	1304831735	0.496517	6.94581e-05	0.000183589	2.11906	2.81969
166435	WDR13	LGG	0.493103	0.154097	1470261244	0.559466	4.72106e-125	1.12773e-123	39.6614	30.2909
166436	SUV39H1	LGG	0.0243901	0.0128232	1330312201	0.506213	8.51846e-26	6.00674e-25	2.45767	1.21964
166437	HDAC6	LGG	0.127421	0.0217367	1.33485e+09	0.507941	9.02487e-07	2.82137e-06	11.6767	10.2563
166438	TIMM17B	LGG	0.136577	0.00426244	1316509796	0.500961	0.593712	0.655606	13.1294	13.168
166439	PQBP1	LGG	0.183072	-0.0278465	1276659129	0.485797	3.99201e-11	1.63433e-10	17.1054	20.3297
166440	SLC35A2	LGG	0.107865	0.0155447	1.3255e+09	0.504381	0.00528722	0.0108901	10.3222	9.63759
166441	PIM2	LGG	0.0158613	0.00130628	1314636077	0.500248	0.690975	0.717127	1.44184	1.39591
166442	OTUD5	LGG	0.174945	0.0243032	1.33505e+09	0.508016	2.24017e-05	6.23253e-05	15.9039	14.7231
166443	GRIPAP1	LGG	0.174515	-0.000168371	1.30498e+09	0.496575	0.0870921	0.136325	15.8602	16.9627
166444	TFE3	LGG	0.0749259	-0.00204242	1305730999	0.496859	0.0304606	0.053917	7.40579	8.13926
166445	PRAF2	LGG	0.123841	-0.0146952	1288627192	0.490351	1.59871e-07	5.27401e-07	11.7313	13.9312
166446	WDR45	LGG	0.166972	0.0244275	1.33544e+09	0.508164	1.17071e-05	3.34117e-05	15.456	14.2085
166447	GPKOW	LGG	0.0878273	0.00916839	1.31981e+09	0.502216	0.127865	0.19013	8.47624	8.15564
166448	PLP2	LGG	0.121709	-0.0280795	1275571087	0.485383	4.60674e-15	2.25208e-14	11.2616	14.3865
166449	PRICKLE3	LGG	0.022321	0.00777676	1321607082	0.5029	1.00635e-05	2.88649e-05	2.10814	1.53735
166450	SYP	LGG	0.0413215	0.00484845	1322203985	0.503127	0.000854158	0.00197775	3.83397	3.20498
166451	CCDC22	LGG	0.0598695	0.00596834	1314212904	0.500087	0.944388	0.950329	5.74549	5.81321
166452	PPP1R3F	LGG	0.0268227	0.0104223	1.32417e+09	0.503877	4.26514e-08	1.46588e-07	2.54506	1.78573
166453	CLCN5	LGG	0.0345623	-0.0303234	1272149771	0.484081	1.24475e-34	1.07904e-33	3.25505	6.46536
166454	SHROOM4	LGG	0.43596	-0.0899918	1.23047e+09	0.468221	1.56392e-31	1.26971e-30	34.2108	40.549
166455	NUDT11	LGG	0.000428713	-0.00558215	1306443576	0.49713	3.95336e-12	1.70064e-11	0.054615	0.628455
166456	GSPT2	LGG	0.0317451	-0.00677772	1302388876	0.495587	2.26236e-05	6.28841e-05	3.1349	4.03479
166457	MAGED1	LGG	0.0910954	-0.0708809	1.2206e+09	0.464465	6.64435e-75	1.02676e-73	8.62916	15.9253
166458	TSPYL2	LGG	0.208124	0.041816	1359043640	0.517146	1.02852e-19	6.05196e-19	17.7826	14.591
166459	KANTR	LGG	0.0633675	-0.0137988	1296221410	0.493241	7.65214e-07	2.4051e-06	5.78919	7.17254
166460	KDM5C	LGG	0.160332	0.0116168	1321817761	0.50298	0.112929	0.170703	14.8007	14.5569
166461	KDM5C-IT1	LGG	0.000647052	-0.000524355	1313416390	0.499784	0.189308	0.265863	0.054615	0.0978913
166462	IQSEC2	LGG	0.0184264	-0.00723119	1303419062	0.495979	2.12159e-06	6.44657e-06	1.83506	2.64481
166463	SMC1A	LGG	0.334979	-0.00289528	1309312720	0.498222	0.470115	0.55454	28.2469	29.2287
166464	HSD17B10	LGG	0.249312	-0.0422351	1.26473e+09	0.481258	5.50181e-15	2.68233e-14	22.9601	27.2159
166465	HUWE1	LGG	0.344469	-0.0106984	1300140201	0.494732	0.0357315	0.062206	29.0989	30.9577
166466	PHF8	LGG	0.0805632	0.00215076	1.31361e+09	0.499858	0.920436	0.928556	7.71163	7.81319
166467	FAM120C	LGG	0.0300108	-0.0105593	1.29729e+09	0.493648	2.1302e-09	7.92973e-09	2.91644	4.2055
166468	TSR2	LGG	0.2955	0.0577299	1.37694e+09	0.523955	1.43769e-26	1.03635e-25	26.4555	22.5073
166469	GNL3L	LGG	0.126544	0.00111486	1.31175e+09	0.49915	0.622199	0.680021	11.6002	11.9473
166470	MAGED2	LGG	0.631514	-0.198402	1.14278e+09	0.434853	1.34352e-109	2.86316e-108	47.2529	56.0224
166471	TRO	LGG	0.0149516	-0.0192383	1.29118e+09	0.491323	1.83593e-20	1.1025e-19	1.52922	3.26421
166472	APEX2	LGG	0.041	-0.0121285	1291700899	0.49152	3.76035e-12	1.6202e-11	3.89951	5.65052
166473	FAM104B	LGG	0.0893769	-0.0133383	1290195713	0.490948	3.09558e-08	1.07491e-07	8.65101	10.6273
166474	MTRNR2L10	LGG	0	-0.000191019	1.31376e+09	0.499913	0.206626	0.285587	0	0.0174184
166475	MAGEH1	LGG	0.118633	-0.0542213	1245052869	0.47377	6.76843e-40	6.54509e-39	11.3381	16.7307
166476	USP51	LGG	0.0998449	0.0308931	1350229104	0.513792	1.40634e-25	9.87007e-25	9.22993	6.51935
166477	RRAGB	LGG	0.132879	0.0175341	1.33097e+09	0.506464	0.000120775	0.00031073	12.343	11.2147
166478	AL445472.1	LGG	0.00163549	-0.00791663	1305664255	0.496834	3.99086e-12	1.71594e-11	0.131076	0.764319
166479	KLF8	LGG	0.024745	-0.027612	1.2833e+09	0.488325	2.96618e-26	2.11657e-25	2.23921	4.57651
166480	UBQLN2	LGG	0.0941298	-0.0189961	1289323263	0.490616	1.31536e-08	4.66696e-08	8.90224	10.8576
166481	NBDY	LGG	0.513422	-0.102322	1.21509e+09	0.462368	4.48261e-40	4.33938e-39	41.3326	48.1277
166482	SPIN3	LGG	0.0256025	-0.00167343	1.31055e+09	0.498692	0.129741	0.192467	2.45767	2.72702
166483	SPIN2B	LGG	0.057052	-0.00639433	1303101204	0.495858	0.00165725	0.00369772	5.72365	6.60157
166484	SPIN2A	LGG	0.00631629	-0.00524317	1307049336	0.497361	1.89836e-06	5.79514e-06	0.589842	1.11756
166485	ZXDB	LGG	0.031876	0.00235793	1314433909	0.500171	0.851956	0.865777	3.08028	3.06424
166486	LINC01278	LGG	0.00849811	-0.00596253	1306787607	0.497261	2.87121e-06	8.63548e-06	0.699072	1.2475
166487	SPIN4	LGG	0.0309268	-0.033875	1273786965	0.484704	1.2148e-34	1.05341e-33	2.87275	5.93932
166488	ARHGEF9	LGG	0.104962	0.00691689	1.3182e+09	0.501605	0.306016	0.394396	9.81977	9.61077
166489	ZC4H2	LGG	0.0342429	0.0073906	1323267329	0.503532	3.95069e-05	0.00010712	3.36428	2.67094
166490	LAS1L	LGG	0.102159	-0.00550016	1304239133	0.496291	0.0237898	0.0431553	9.80885	10.6712
166491	MSN	LGG	0.710433	-0.305494	1042245568	0.396597	1.50893e-261	7.37262e-260	51.8078	64.4846
166492	HEPH	LGG	0.00844531	-0.0278334	1.27689e+09	0.485886	2.29608e-45	2.43019e-44	0.939377	3.75854
166493	OPHN1	LGG	0.0812747	0.00327399	1313695069	0.49989	0.93823	0.944804	7.68979	7.79194
166494	YIPF6	LGG	0.331102	0.0377615	1.35054e+09	0.51391	6.76629e-09	2.44461e-08	28.7821	27.0769
166495	STARD8	LGG	0.397072	0.166074	1.48233e+09	0.564057	6.20294e-188	2.15086e-186	32.2884	20.8627
166496	EFNB1	LGG	0.206686	-0.0608779	1.25246e+09	0.476589	4.79295e-26	3.40113e-25	17.3129	22.051
166497	PJA1	LGG	0.0417951	0.00558396	1316826981	0.501081	0.294933	0.383201	4.10705	3.93063
166498	IGBP1	LGG	0.298836	0.0161771	1.32869e+09	0.505594	0.0185648	0.0344253	26.6303	26.3878
166499	PDZD11	LGG	0.113053	-0.032344	1265098118	0.481397	9.33631e-23	6.03402e-22	10.9776	14.9509
166500	SNX12	LGG	0.0935108	-0.00152843	1.30701e+09	0.497345	0.0955952	0.147913	9.30639	9.99153
166501	FOXO4	LGG	0.0473802	0.0114658	1.32608e+09	0.504602	4.25378e-06	1.26144e-05	4.55489	3.66065
166502	IL2RG	LGG	0.0142503	0.00805832	1324119489	0.503856	6.56905e-19	3.74719e-18	1.41999	0.649706
166503	MED12	LGG	0.108076	0.0164042	1329350146	0.505847	0.00016124	0.000408967	10.355	9.34113
166504	NONO	LGG	0.382559	-0.147452	1.16772e+09	0.444344	1.8998e-90	3.43101e-89	32.485	42.9186
166505	TAF1	LGG	0.218891	-0.00537621	1303861176	0.496148	0.0746001	0.119301	19.3446	20.5101
166506	INGX	LGG	0.00389808	-0.000106445	1313993657	0.500003	0.991575	0.992757	0.338613	0.337917
166507	OGT	LGG	0.270441	-0.0517372	1.26455e+09	0.481188	3.26933e-15	1.60733e-14	22.8618	26.8578
166508	NHSL2	LGG	0.209593	-0.112452	1197058681	0.455507	3.85975e-77	6.11215e-76	18.4271	27.2002
166509	PIN4	LGG	0.443635	0.0592255	1378380408	0.524504	2.86743e-21	1.76654e-20	37.2911	33.9491
166510	RPS4X	LGG	3.1341	0.1547	1.46606e+09	0.557869	1.57559e-79	2.56923e-78	97.0617	95.4615
166511	HDAC8	LGG	0.14379	-0.0102866	1296710105	0.493426	0.000476573	0.00114358	13.0857	14.637
166512	PHKA1	LGG	0.0309703	0.0150246	1329691580	0.505977	1.38313e-17	7.5013e-17	2.91644	1.73417
166513	NAP1L6	LGG	0.00389053	0.00287876	1316919164	0.501116	1.99384e-12	8.70094e-12	0.305844	0.0825632
166514	NAP1L2	LGG	0.0295071	0.0143571	1333359244	0.507372	1.97048e-29	1.5247e-28	2.97105	1.49833
166515	CHIC1	LGG	0.126007	0.0333036	1348364905	0.513082	2.0642e-17	1.1112e-16	11.6221	9.18088
166516	TSIX	LGG	0.00195015	8.40922e-05	1314164635	0.500068	0.739964	0.760801	0.163845	0.150146
166517	XIST	LGG	0.141114	0.0799042	1.36974e+09	0.521216	2.31193e-107	4.81617e-106	7.52594	3.28128
166518	JPX	LGG	0.0424301	-0.0252897	1286938066	0.489708	2.61795e-18	1.4608e-17	3.20044	5.26558
166519	FTX	LGG	0.0498672	-0.0414138	1274310252	0.484903	1.51696e-30	1.20429e-29	3.62643	6.64163
166520	Z83843.1	LGG	0.00312538	-0.00642643	1.30703e+09	0.497355	1.04642e-08	3.73147e-08	0.251229	0.780344
166521	SLC16A2	LGG	0.471361	0.296351	1609311310	0.612378	0	0	36.5702	15.6302
166522	RLIM	LGG	0.162461	-0.0269443	1277749066	0.486211	9.49663e-12	4.00759e-11	14.4293	17.4706
166523	ABCB7	LGG	0.0909766	0.0015964	1.30914e+09	0.498156	0.230858	0.31259	8.72747	9.24812
166524	UPRT	LGG	0.0371495	-0.00876797	1298090334	0.493952	1.09171e-07	3.64759e-07	3.62643	4.87123
166525	ZDHHC15	LGG	0.023287	0.00697312	1.3217e+09	0.502937	1.7363e-05	4.88889e-05	2.25014	1.66903
166526	PBDC1	LGG	0.195429	-0.00349272	1.3048e+09	0.496506	0.0978396	0.150863	18.1977	19.3236
166527	ATRX	LGG	1.07203	-0.0754685	1252657577	0.476664	1.11595e-14	5.37629e-14	66.7613	69.5408
166528	MAGT1	LGG	0.304993	0.00152486	1.31059e+09	0.498707	0.592249	0.654206	26.5319	27.652
166529	COX7B	LGG	0.763598	-0.0710024	1.24879e+09	0.475191	4.69678e-17	2.48997e-16	55.5543	58.8811
166530	ATP7A	LGG	0.0804006	-0.0102049	1296605691	0.493387	1.28457e-05	3.65371e-05	7.55871	8.97151
166531	PGK1	LGG	0.571312	-0.0963935	1.226e+09	0.466521	1.44812e-31	1.1764e-30	44.97	49.9305
166532	TAF9B	LGG	0.105127	0.0198995	1335727859	0.508274	2.44647e-08	8.5515e-08	10.0164	8.46673
166533	CYSLTR1	LGG	0.0762928	-0.0400071	1.26698e+09	0.482112	2.7632e-27	2.02331e-26	7.35117	10.9408
166534	ITM2A	LGG	3.22404	0.899982	1.84628e+09	0.702552	0	0	96.035	83.6062
166535	BRWD3	LGG	0.115659	-0.01516	1.29272e+09	0.491907	3.91107e-06	1.16392e-05	10.6936	12.4319
166536	HMGN5	LGG	0.117171	-0.0143418	1292090153	0.491668	2.46743e-06	7.45779e-06	10.8684	12.6841
166537	SH3BGRL	LGG	0.638449	-0.0478048	1271876785	0.483977	3.00118e-08	1.04321e-07	48.7821	52.2141
166538	HDX	LGG	0.0483489	-0.0139607	1.2931e+09	0.492054	3.78706e-10	1.47428e-09	4.48935	6.12605
166539	APOOL	LGG	0.138462	-0.00745448	1304980564	0.496574	0.0637557	0.103868	13.1513	14.0148
166540	CHM	LGG	0.277983	0.0493034	1.36032e+09	0.51763	1.2272e-15	6.13555e-15	24.1507	21.4466
166541	PCDH11X	LGG	0.0141266	0.00567462	1320901472	0.502632	8.40947e-09	3.01961e-08	1.25614	0.730179
166542	NAP1L3	LGG	0.0183379	0.0018136	1314451885	0.500178	0.794321	0.811904	1.70399	1.67426
166543	DIAPH2	LGG	0.0770713	-0.130771	1.16221e+09	0.442246	1.48632e-175	4.77772e-174	6.48826	18.1827
166544	PCDH19	LGG	0.0480126	-0.0129516	1300164608	0.494741	9.44208e-06	2.71435e-05	4.24904	5.30843
166545	TSPAN6	LGG	0.176677	-0.0117717	1.28958e+09	0.490713	6.71421e-06	1.95823e-05	15.893	18.2886
166546	SRPX2	LGG	0.026617	-0.0226222	1277032479	0.485939	1.04023e-33	8.82386e-33	2.27198	5.12971
166547	SYTL4	LGG	0.0832881	0.00615578	1.31495e+09	0.500366	0.796538	0.813923	7.70071	7.7268
166548	CSTF2	LGG	0.0265937	-0.000812538	1.30798e+09	0.497714	0.0123475	0.0237435	2.58875	3.06877
166549	TRMT2B	LGG	0.042187	0.0103462	1.32547e+09	0.504369	5.87468e-06	1.72178e-05	4.23812	3.38857
166550	TIMM8A	LGG	0.0288898	-0.0170835	1.2883e+09	0.490227	1.24645e-17	6.77369e-17	2.96013	4.93289
166551	RPL36A	LGG	0.753908	-0.213661	1155097660	0.43954	1.93447e-92	3.56795e-91	51.2944	60.2356
166552	GLA	LGG	0.0685465	-0.0171468	1.28455e+09	0.488798	8.43005e-14	3.92075e-13	6.45549	8.80778
166553	HNRNPH2	LGG	0.230317	-0.0453167	1.2594e+09	0.479228	7.97358e-19	4.53394e-18	20.9066	25.5625
166554	ARMCX4	LGG	0.0728356	0.00497765	1.31864e+09	0.501772	0.17669	0.251413	6.81595	6.51308
166555	ARMCX1	LGG	0.131261	-0.0084162	1302972601	0.49581	0.0214418	0.0392404	12.5833	13.5564
166556	ARMCX6	LGG	0.112524	-0.0332265	1267080070	0.482152	1.14696e-21	7.1563e-21	10.6281	14.4315
166557	ARMCX3	LGG	0.426603	-0.0496793	1266651980	0.481989	2.54867e-11	1.05386e-10	35.4888	39.407
166558	ARMCX2	LGG	0.059989	-0.0390807	1.26412e+09	0.481026	1.36226e-34	1.17976e-33	5.6035	9.45331
166559	ZMAT1	LGG	0.355118	0.128794	1435200848	0.546125	2.12831e-103	4.2778e-102	27.8755	19.6326
166560	TCEAL2	LGG	0.036877	0.000952958	1314315559	0.500126	0.886482	0.897401	2.8509	2.83223
166561	BEX5	LGG	0.218163	-0.0786712	1258757539	0.478985	3.51445e-22	2.2264e-21	16.9525	20.8205
166562	TMSB15A	LGG	0.0119242	-0.0211662	1.29336e+09	0.492153	3.45754e-22	2.19138e-21	0.862916	2.43405
166563	ARMCX5	LGG	0.0667959	0.00577744	1316304864	0.500883	0.489453	0.570113	6.25887	6.1567
166564	ARMCX5-GPRASP2	LGG	0.00293693	-0.00329897	1310681280	0.498743	0.000953852	0.00219648	0.273075	0.524293
166565	GPRASP1	LGG	0.0406469	-0.00478113	1.30964e+09	0.498346	0.122008	0.182506	3.91043	4.24486
166566	GPRASP2	LGG	0.0349779	0.000260207	1.31295e+09	0.499608	0.688584	0.715811	3.42982	3.52548
166567	BEX1	LGG	0.0127426	-0.00483501	1.3122e+09	0.49932	0.226876	0.308451	1.00492	1.13951
166568	BEX4	LGG	0.501609	0.05772	1.37092e+09	0.521664	3.49584e-16	1.79282e-15	39.716	37.0374
166569	TCEAL8	LGG	0.341461	-0.133248	1180083595	0.449048	4.18711e-80	6.88198e-79	29.2736	38.983
166570	BEX2	LGG	0.0210729	-0.00451355	1.30992e+09	0.498454	0.0497825	0.0835553	1.95522	2.26369
166571	TCEAL9	LGG	0.555087	-0.159072	1.17034e+09	0.445341	9.71984e-80	1.58688e-78	43.0694	52.3193
166572	BEX3	LGG	0.728819	-0.158356	1174538393	0.446937	1.03809e-71	1.54638e-70	52.6925	59.9813
166573	TCEAL4	LGG	0.755651	0.0412135	1357305336	0.516484	1.37859e-08	4.88551e-08	54.746	53.2229
166574	TCEAL3	LGG	0.322805	0.0742287	1393710219	0.530337	2.61924e-41	2.59826e-40	27.8755	22.6829
166575	TCEAL1	LGG	0.164345	-0.00177923	1310291830	0.498595	0.470566	0.555017	15.3359	15.8546
166576	MORF4L2	LGG	0.464232	-0.0887598	1227699753	0.467167	5.59542e-32	4.58013e-31	38.0666	44.6479
166577	SLC25A53	LGG	0.0409405	0.0040215	1318404534	0.501682	0.0983606	0.151614	4.12889	3.80766
166578	FAM199X	LGG	0.253433	0.0812812	1.39887e+09	0.532301	5.98559e-59	7.67417e-58	22.3375	16.6109
166579	TBC1D8B	LGG	0.0737956	0.0028721	1315359181	0.500523	0.701225	0.726783	7.13271	7.07883
166580	MORC4	LGG	0.0830065	0.0151366	1.32883e+09	0.505651	2.91795e-05	8.00634e-05	7.97378	6.9266
166581	RBM41	LGG	0.114101	-0.010336	1.29965e+09	0.494546	0.00152985	0.00342939	10.7155	11.9016
166582	PRPS1	LGG	0.116873	0.00759955	1.31793e+09	0.501502	0.372536	0.462068	11.3599	11.2955
166583	TSC22D3	LGG	1.79941	0.685126	1811579122	0.689345	0	0	85.0792	63.0563
166584	MID2	LGG	0.0141009	-0.00259085	1.30901e+09	0.498106	0.00632594	0.0128513	1.36537	1.74881
166585	PSMD10	LGG	0.113993	-0.0302791	1.27085e+09	0.483585	2.29264e-18	1.28221e-17	11.1305	14.6259
166586	ATG4A	LGG	0.0887335	-0.0289986	1269575756	0.483101	2.44603e-22	1.55763e-21	8.70563	12.2465
166587	NXT2	LGG	0.0257735	-0.00267632	1.30871e+09	0.497992	0.0266274	0.047734	2.59967	3.01373
166588	ACSL4	LGG	0.113507	-0.074809	1.21953e+09	0.464057	1.37815e-69	1.99865e-68	10.5625	17.9179
166589	TMEM164	LGG	0.015953	-0.0165453	1.28656e+09	0.489565	1.64313e-26	1.18253e-25	1.48553	3.59132
166590	AMMECR1	LGG	0.0427451	-0.0196393	1.2845e+09	0.488781	3.95457e-18	2.19116e-17	4.10705	6.39011
166591	TDGF1P3	LGG	0	-0.000353698	1313577710	0.499845	0.0919832	0.142973	0	0.0310047
166592	PAK3	LGG	0.00185243	-0.00529754	1308597147	0.49795	1.47872e-06	4.54965e-06	0.251229	0.660505
166593	ALG13	LGG	0.314085	0.0542959	1.36636e+09	0.519929	3.50832e-18	1.94872e-17	26.805	23.8182
166594	AMOT	LGG	0.0321241	-0.0238684	1.28346e+09	0.488385	2.14704e-22	1.37049e-21	3.06936	5.40353
166595	PLS3	LGG	0.432607	-0.16033	1168560237	0.444663	7.61004e-88	1.33576e-86	34.8007	44.4556
166596	WDR44	LGG	0.092161	0.00690716	1319450460	0.50208	0.160576	0.231115	8.82578	8.48728
166597	IL13RA1	LGG	0.558235	0.180277	1480263429	0.563273	5.66485e-137	1.47654e-135	41.6603	31.7865
166598	ZCCHC12	LGG	0	-0.00239251	1.31088e+09	0.498819	3.23312e-06	9.67739e-06	0	0.236193
166599	LINC01285	LGG	0.00149024	-0.000581699	1.31357e+09	0.499842	0.474112	0.557319	0.141999	0.173487
166600	LONRF3	LGG	0.0334607	0.0127266	1328740616	0.505615	1.03383e-13	4.7925e-13	3.14582	2.03098
166601	PGRMC1	LGG	0.685396	0.1603	1473365991	0.560648	1.70224e-107	3.54883e-106	51.1851	41.9574
166602	SLC25A43	LGG	0.00993958	-0.00887389	1299862847	0.494626	3.50489e-13	1.58085e-12	0.928454	2.00939
166603	SLC25A5-AS1	LGG	0.0013225	-0.00161571	1.31212e+09	0.49929	0.0058308	0.0119121	0.0983069	0.240374
166604	SLC25A5	LGG	0.758249	-0.0322585	1.28636e+09	0.489489	0.000326745	0.000800349	54.8334	55.379
166605	CXorf56	LGG	0.0600383	0.0101565	1323457015	0.503604	0.00211014	0.004637	5.78919	5.11648
166606	UBE2A	LGG	0.336327	0.0199368	1.33115e+09	0.506532	0.00779765	0.0155646	29.0661	28.9699
166607	NKRF	LGG	0.0453129	-0.0125905	1294229603	0.492483	2.34179e-09	8.69933e-09	4.47843	6.02014
166608	2021-09-06	LGG	0.0351707	-0.08422	1211353989	0.460947	1.2801e-119	2.91526e-118	3.69197	11.4609
166609	RPL39	LGG	3.01763	0.104083	1.39701e+09	0.531591	6.45724e-25	4.45508e-24	96.6248	94.9427
166610	UPF3B	LGG	0.318427	0.0983717	1.41492e+09	0.538409	1.46975e-70	2.1571e-69	27.0453	20.3168
166611	RNF113A	LGG	0.0859305	0.0074214	1.31824e+09	0.50162	0.263798	0.349949	8.30147	8.08666
166612	NDUFA1	LGG	1.09988	0.212204	1518072578	0.57766	4.12466e-150	1.16431e-148	72.1901	61.1542
166613	NKAP	LGG	0.288341	0.0399986	1353942030	0.515204	2.48429e-11	1.02772e-10	25.5598	23.4462
166614	ZBTB33	LGG	0.0794256	-0.00819278	1301463393	0.495235	0.00144739	0.00325433	7.67886	8.70432
166615	LAMP2	LGG	0.410716	0.00966265	1.32206e+09	0.503072	0.23765	0.320553	34.0579	34.6354
166616	CUL4B	LGG	0.183205	-0.0012024	1.30602e+09	0.496971	0.137742	0.202717	16.7886	17.7786
166617	MCTS1	LGG	0.266668	-0.0472705	1259242212	0.479169	1.80594e-17	9.74323e-17	24.107	28.9163
166618	C1GALT1C1	LGG	0.119156	-0.0393754	1.25657e+09	0.478154	2.10835e-29	1.62809e-28	11.1742	15.8424
166619	GLUD2	LGG	0.00538252	-0.000850787	1311632044	0.499105	0.0477302	0.0805231	0.557073	0.736798
166620	THOC2	LGG	0.470112	0.00563271	1317659123	0.501398	0.601108	0.66331	37.1819	37.9937
166621	XIAP	LGG	0.439566	0.0314559	1342577597	0.51088	2.88798e-05	7.92913e-05	35.2594	34.6023
166622	STAG2	LGG	0.507244	0.075536	1.38657e+09	0.527621	1.51576e-25	1.06269e-24	39.8471	36.4198
166623	SMARCA1	LGG	0.127643	-0.0865024	1221516041	0.464814	6.55562e-64	8.92448e-63	11.9825	18.9192
166624	OCRL	LGG	0.0586525	0.00697908	1.31786e+09	0.501476	0.220525	0.301709	5.66903	5.4321
166625	APLN	LGG	0.245564	-0.0795038	1.24345e+09	0.473158	2.03633e-37	1.87341e-36	13.5882	19.2167
166626	Metazoa-SRP-ENSG00000275070	LGG	0	-0.000497542	1.31339e+09	0.499774	0.0416863	0.0713889	0	0.0452878
166627	ZDHHC9	LGG	0.267252	0.0947073	1.41402e+09	0.538064	2.22821e-80	3.66679e-79	23.5172	16.7777
166628	UTP14A	LGG	0.0699611	-0.0144782	1.29169e+09	0.491516	1.45954e-08	5.16624e-08	6.97979	8.74264
166629	BCORL1	LGG	0.0366424	-0.0158982	1292941219	0.491992	8.4815e-12	3.59048e-11	3.57182	5.1872
166630	ELF4	LGG	0.0129834	-0.0183863	1285075642	0.488999	1.05601e-30	8.41085e-30	1.20153	3.41575
166631	AIFM1	LGG	0.0679617	-0.00905062	1.29368e+09	0.492274	1.3236e-07	4.39449e-07	6.6521	8.32878
166632	ZNF280C	LGG	0.0315553	-0.002202	1308003462	0.497724	0.0186483	0.034573	2.98198	3.45372
166633	SLC25A14	LGG	0.0307488	0.000776008	1312287332	0.499354	0.487915	0.569825	3.03659	3.18304
166634	RBMX2	LGG	0.19907	0.0178254	1.32744e+09	0.50512	0.0123917	0.0238114	18.3397	17.8643
166635	ENOX2	LGG	0.0733127	0.00218702	1312753997	0.499532	0.734047	0.755296	7.09995	7.26695
166636	STK26	LGG	0	-0.00284031	1.30998e+09	0.498478	1.24051e-07	4.12833e-07	0	0.304473
166637	RAP2C	LGG	0.0825792	-0.033472	1.26966e+09	0.483134	1.13241e-23	7.54179e-23	7.87548	11.3627
166638	MBNL3	LGG	0.0124622	-0.0224425	1.28665e+09	0.4896	5.82507e-28	4.33982e-27	1.28891	3.36663
166639	GPC4	LGG	0.0780124	0.0550756	1379282040	0.524847	1.23199e-200	4.56025e-199	7.24194	2.30619
166640	PHF6	LGG	0.264073	0.00654077	1.31493e+09	0.500358	0.875959	0.887685	23.266	23.9353
166641	HPRT1	LGG	0.0877226	-0.056489	1236436275	0.470491	1.52465e-56	1.89861e-55	8.34517	14.4283
166642	FAM122B	LGG	0.0940904	0.00983074	1322405790	0.503204	0.0310155	0.0548197	9.06608	8.52421
166643	FAM122C	LGG	0.0696731	0.00365144	1314702717	0.500273	0.834487	0.849213	6.46641	6.47058
166644	MOSPD1	LGG	0.0741568	-0.0249757	1274924636	0.485137	2.18379e-20	1.3083e-19	7.15456	10.2486
166645	SMIM10	LGG	0.333747	0.119759	1.44039e+09	0.5481	2.66101e-114	5.88071e-113	28.0939	19.1574
166646	RTL8B	LGG	0.0880766	-0.0076563	1300121909	0.494725	0.00088492	0.00204493	8.73839	9.91385
166647	RTL8C	LGG	0.24223	-0.0511295	1254004135	0.477176	1.23122e-21	7.66958e-21	21.8897	26.9341
166648	RTL8A	LGG	0.224358	-0.0103658	1296515672	0.493352	0.00288177	0.00620478	20.3932	22.2948
166649	ZNF75D	LGG	0.0520473	-0.0162537	1289600438	0.490721	4.50052e-12	1.92983e-11	4.99181	6.89524
166650	ZNF449	LGG	0.0781605	0.0123623	1.32582e+09	0.504504	0.000629242	0.00148434	7.39487	6.55767
166651	INTS6L	LGG	0.0361093	-0.0200281	1.28855e+09	0.490323	2.01422e-16	1.04293e-15	3.28782	5.24084
166652	CT45A1	LGG	0.00390324	0.00333123	1319507689	0.502101	1.76712e-48	1.96474e-47	0.480612	0.0602676
166653	CT45A3	LGG	0	-2.35021e-05	1313962220	0.499991	0.689654	0.715811	0	0.00174184
166654	CT45A10	LGG	0.042697	0.0396886	1358031206	0.516761	0	0	3.6592	0.310744
166655	MMGT1	LGG	0.14995	0.0481611	1.36641e+09	0.519948	8.01802e-35	6.9776e-34	13.9814	10.2389
166656	SLC9A6	LGG	0.043744	0.00590163	1.3176e+09	0.501374	0.182184	0.257485	4.15074	3.90729
166657	FHL1	LGG	0.0807741	-0.0701602	1240002709	0.471848	1.64345e-57	2.07248e-56	7.05625	12.6809
166658	MAP7D3	LGG	0.0255887	-0.0726013	1.228e+09	0.467281	3.50291e-106	7.21884e-105	2.31567	8.86178
166659	HTATSF1	LGG	0.19957	-0.0193638	1.28767e+09	0.489988	4.33566e-06	1.2853e-05	18.6019	20.9968
166660	ARHGEF6	LGG	0.102762	0.00883673	1.32146e+09	0.502846	0.066478	0.107865	9.84162	9.37249
166661	AL683813.1	LGG	0.00804324	-0.00558737	1.3079e+09	0.497684	3.86448e-05	0.000104889	0.688149	1.15101
166662	RBMX	LGG	0.592168	-0.0995726	1.22494e+09	0.466116	7.41039e-32	6.0584e-31	45.3632	51.7068
166663	ZIC3	LGG	0.127323	0.0570248	1383989823	0.526638	6.85699e-91	1.24421e-89	11.6985	6.42181
166664	ATP11C	LGG	0.0973558	-0.0753032	1.22481e+09	0.466066	2.97938e-68	4.27696e-67	9.15347	15.972
166665	LDOC1	LGG	0.0583832	0.00557796	1.31988e+09	0.502242	0.0625385	0.102152	5.83288	5.422
166666	UBE2NL	LGG	0.0010202	-0.00100264	1312667927	0.499499	0.03254	0.0572657	0.0983069	0.19857
166667	FMR1	LGG	0.230671	0.0225979	1.33511e+09	0.508038	0.000148197	0.000377237	20.5134	19.44
166668	FMR1-IT1	LGG	0.0130732	0.00616525	1320505147	0.502481	1.03535e-09	3.92759e-09	1.07045	0.574458
166669	IDS	LGG	0.241237	-0.00102979	1304331869	0.496327	0.0971913	0.15007	20.6772	21.8573
166670	CXorf40A	LGG	0.0302325	0.00615597	1319762695	0.502198	0.00888109	0.0175525	2.98198	2.55772
166671	TMEM185A	LGG	0.0825078	-0.00813265	1299128302	0.494347	0.00022053	0.000551183	7.91917	9.15476
166672	CXorf40B	LGG	0.0588414	0.0138172	1328205644	0.505411	2.15164e-06	6.53715e-06	5.85472	4.82838
166673	MTM1	LGG	0.122835	0.0249849	1.33794e+09	0.509114	7.40803e-09	2.66894e-08	11.3271	9.68462
166674	MTMR1	LGG	0.0426711	0.0128629	1.32809e+09	0.505367	7.26851e-09	2.62008e-08	4.17258	3.12103
166675	CD99L2	LGG	0.127628	0.0191367	1332149312	0.506912	3.31213e-05	9.04267e-05	12.1354	10.9711
166676	HMGB3	LGG	0.0729055	-0.067284	1.23283e+09	0.46912	1.00405e-66	1.41562e-65	6.9361	13.1673
166677	VMA21	LGG	0.254931	0.0145126	1.32599e+09	0.50457	0.0429285	0.0732874	23.1567	22.9372
166678	GABRE	LGG	0.0143724	-0.0691517	1233343656	0.469314	5.03863e-110	1.08063e-108	1.28891	7.42929
166679	CETN2	LGG	0.170502	-0.0103042	1299342455	0.494428	0.00585902	0.0119606	15.9694	17.3877
166680	NSDHL	LGG	0.0535461	0.00397992	1.31244e+09	0.499412	0.622872	0.680646	5.1775	5.36765
166681	HAUS7	LGG	0.0345254	-0.00600371	1306604793	0.497192	0.00785787	0.0156778	3.58274	4.14697
166682	BGN	LGG	0.483495	0.145863	1453147169	0.552954	4.39781e-118	9.89803e-117	34.0033	23.5824
166683	CCNQ	LGG	0.132492	0.025208	1339984065	0.509893	4.38426e-09	1.6045e-08	12.9765	11.2631
166684	AF274858.3	LGG	0.00611646	-0.00911058	1303964855	0.496187	1.50268e-10	5.97714e-10	0.535227	1.29732
166685	SLC6A8	LGG	0.11153	0.0535013	1.36971e+09	0.521205	9.55437e-61	1.25063e-59	10.2239	6.16437
166686	BCAP31	LGG	1.1823	0.307688	1.59006e+09	0.605051	3.42112e-277	1.77482e-275	73.0202	58.005
166687	ABCD1	LGG	0.10721	0.0506304	1.37049e+09	0.5215	2.56105e-62	3.40708e-61	10.3113	6.17064
166688	IDH3G	LGG	0.240558	-0.00556972	1302217479	0.495522	0.0489962	0.0824055	21.9006	23.4643
166689	SSR4	LGG	0.727091	-0.250923	1079579407	0.410804	2.71699e-195	9.82688e-194	53.0421	64.2693
166690	ARHGAP4	LGG	0.0401527	-0.0278908	1275625923	0.485403	2.63712e-29	2.03175e-28	3.50628	6.4772
166691	NAA10	LGG	0.450874	-0.0749613	1.24273e+09	0.472888	8.33266e-23	5.39445e-22	37.2911	42.6611
166692	RENBP	LGG	0.0443531	0.0141094	1.32937e+09	0.505855	9.60883e-11	3.85918e-10	4.10705	2.95625
166693	HCFC1	LGG	0.131962	-0.0260698	1278358412	0.486443	1.60735e-12	7.04866e-12	12.4631	15.3742
166694	IRAK1	LGG	0.143732	0.00828441	1.31584e+09	0.500704	0.702732	0.728316	13.7193	13.9493
166695	MECP2	LGG	0.390347	0.0487096	1360667277	0.517764	8.11437e-13	3.60485e-12	32.1027	29.8238
166696	FLNA	LGG	0.324803	-0.254313	1.0694e+09	0.406932	9.0687e-250	4.16587e-248	24.817	43.0074
166697	EMD	LGG	0.208623	0.0268782	1336524550	0.508577	2.91113e-05	7.98845e-05	19.0279	17.943
166698	RPL10	LGG	3.47875	-0.0855878	1.14267e+09	0.434811	2.11981e-100	4.12794e-99	97.9028	97.0114
166699	AC245140.2	LGG	0.00278156	-0.00165725	1.31165e+09	0.49911	0.00569677	0.0116595	0.196614	0.374844
166700	DNASE1L1	LGG	0.218549	0.050422	1367230600	0.520261	1.02342e-24	7.01589e-24	19.8362	16.2475
166701	TAZ	LGG	0.232563	0.0771226	1.39422e+09	0.530532	1.71448e-57	2.16103e-56	20.4697	14.954
166702	CH17-340M24.3	LGG	0.0070053	-0.0168032	1.29606e+09	0.493179	1.02531e-20	6.21966e-20	0.611688	1.9749
166703	ATP6AP1	LGG	0.303882	-0.0389948	1.27201e+09	0.484026	1.44317e-10	5.74808e-10	26.7613	30.377
166704	GDI1	LGG	0.273651	0.0271951	1340052695	0.509919	1.01978e-05	2.92377e-05	23.9978	22.647
166705	FAM50A	LGG	0.351781	0.0388411	1.35347e+09	0.515026	8.53009e-10	3.25378e-09	30.4315	28.7257
166706	PLXNA3	LGG	0.0232406	-0.00251487	1.31054e+09	0.498691	0.116486	0.175545	2.27198	2.5403
166707	LAGE3	LGG	0.244905	-0.00833344	1.30302e+09	0.495826	0.0684683	0.110697	22.5341	23.912
166708	UBL4A	LGG	0.106985	0.0161708	1.33145e+09	0.506645	1.90972e-05	5.35419e-05	10.5953	9.39966
166709	SLC10A3	LGG	0.0836155	0.00880861	1.32008e+09	0.502319	0.101267	0.155631	8.0284	7.67384
166710	FAM3A	LGG	0.133305	0.0205983	1.33342e+09	0.507396	1.33714e-05	3.79882e-05	12.6925	11.4784
166711	G6PD	LGG	0.128202	0.0576117	1378325496	0.524483	3.09845e-67	4.38697e-66	12.201	7.51464
166712	IKBKG	LGG	0.0948606	0.0117648	1323517288	0.503627	0.0154684	0.0291564	9.27362	8.68098
166713	DKC1	LGG	0.190605	-0.0184585	1289458659	0.490667	1.11108e-05	3.17741e-05	17.4877	19.6643
166714	MPP1	LGG	0.406485	0.193265	1.51547e+09	0.576669	1.52805e-288	8.14747e-287	33.1185	18.8826
166715	F8A1	LGG	0.0519914	0.00197031	1.31355e+09	0.499834	0.887439	0.898336	5.06827	5.1433
166716	FUNDC2	LGG	0.442551	0.0658744	1383551221	0.526471	1.0471e-24	7.17643e-24	37.0289	33.5847
166717	BRCC3	LGG	0.09271	-0.00067111	1.30705e+09	0.497363	0.0924875	0.143699	8.9787	9.6369
166718	VBP1	LGG	0.320505	0.0292404	1.34568e+09	0.512059	5.26733e-07	1.67514e-06	28.651	27.2232
166719	RAB39B	LGG	0.00934691	-0.0036372	1309325685	0.498227	0.00338437	0.00719981	0.972146	1.32728
166720	CLIC2	LGG	0.140705	-0.0423327	1265452521	0.481532	2.5994e-20	1.55472e-19	13.195	17.0017
166721	TMLHE	LGG	0.0355973	0.00127023	1312602733	0.499474	0.593189	0.655163	3.44074	3.57042
166722	SPRY3	LGG	0.0368419	0.00385026	1318547240	0.501736	0.0752883	0.120315	3.83397	3.49099
166723	VAMP7	LGG	0.0785104	-0.0106271	1.30004e+09	0.494693	0.0005201	0.00124071	8.06117	9.13838
166724	WASH6P	LGG	0.0101459	-0.00703141	1306451816	0.497133	4.95165e-06	1.45969e-05	0.862916	1.43597
166725	RPL23AP53	LGG	0.00262595	-0.00234919	1311443026	0.499033	0.00523478	0.0107945	0.240306	0.433718
166726	AC004908.2	LGG	0.00384963	-0.000448795	1.31376e+09	0.499914	0.785248	0.803334	0.338613	0.355683
166727	FBXO25	LGG	0.283691	0.107915	1.43262e+09	0.545142	4.33784e-114	9.55498e-113	24.817	16.3907
166728	TDRP	LGG	0.457759	0.169105	1484514213	0.56489	2.71539e-169	8.43591e-168	36.3626	24.9257
166729	ERICH1	LGG	0.648358	0.113409	1422429042	0.541265	1.25174e-50	1.43262e-49	47.7881	42.2964
166730	CLN8	LGG	0.185151	-0.0410532	1.25939e+09	0.479224	1.25973e-21	7.84173e-21	16.3954	20.9595
166731	AC100810.1	LGG	0.00519095	-0.0140098	1298242930	0.49401	1.73102e-19	1.01125e-18	0.425997	1.62409
166732	ARHGEF10	LGG	0.254261	-0.041316	1.26999e+09	0.483259	8.02898e-13	3.5681e-12	21.6275	25.3389
166733	KBTBD11	LGG	0.0477513	-0.0212546	1.28249e+09	0.488016	9.47255e-20	5.5787e-19	4.19443	6.66253
166734	AC016065.1	LGG	0.00383916	-0.00304136	1310610922	0.498716	0.00155019	0.0034721	0.338613	0.59536
166735	MCPH1	LGG	0.185165	0.0197767	1.32852e+09	0.505532	0.00470244	0.00977102	16.6466	15.9984
166736	ANGPT2	LGG	0.987864	0.165354	1437281897	0.546917	1.67746e-70	2.46061e-69	46.5975	36.156
166737	AGPAT5	LGG	0.0995433	-0.0396877	1261837191	0.480157	1.22763e-27	9.05572e-27	9.5467	13.6459
166738	AC105233.5	LGG	0.00438812	-0.00259615	1311248062	0.498958	0.00745149	0.014938	0.338613	0.546937
166739	PRAG1	LGG	0.0401866	-0.0286386	1.27573e+09	0.485444	5.34293e-28	3.98724e-27	3.83397	6.7761
166740	CLDN23	LGG	0.0126934	0.00505354	1.32008e+09	0.50232	8.83035e-07	2.76249e-06	1.24522	0.782434
166741	MFHAS1	LGG	0.213322	0.0268464	1341283928	0.510388	2.70867e-07	8.79746e-07	18.9951	17.2456
166742	ERI1	LGG	0.0228407	-0.0154308	1.29185e+09	0.491577	2.24102e-16	1.15747e-15	2.23921	3.93795
166743	Metazoa-SRP-ENSG00000197334	LGG	0	-0.000196758	1313769965	0.499918	0.220795	0.301709	0	0.0163733
166744	PPP1R3B	LGG	0.0362466	-0.0492111	1251204992	0.476111	7.73705e-61	1.01374e-59	3.46259	8.27025
166745	TNKS	LGG	0.185052	0.00157227	1.31271e+09	0.499514	0.810062	0.826454	16.9197	17.3703
166746	MSRA	LGG	0.259993	0.0514804	1367150435	0.520231	5.13129e-21	3.13964e-20	23.3971	20.1318
166747	SOX7	LGG	0.273425	-0.251222	1097689067	0.417695	4.57231e-211	1.77304e-209	22.5014	37.4854
166748	PINX1	LGG	0.0846417	0.0111353	1323528624	0.503632	0.00970974	0.0190668	8.1704	7.53519
166749	XKR6	LGG	0.0494175	0.0283067	1.34454e+09	0.511628	1.77878e-46	1.90899e-45	4.62043	2.32814
166750	AF131215.6	LGG	0.00151078	-0.00159553	1.31216e+09	0.499307	0.0146703	0.0277865	0.152922	0.291584
166751	AF131215.4	LGG	0	-0.000711365	1.31319e+09	0.499697	0.018453	0.0342345	0	0.060616
166752	MTMR9	LGG	0.201101	-0.0111857	1.29394e+09	0.492371	0.00034479	0.000842092	17.9028	19.8371
166753	NEIL2	LGG	0.0809026	0.0107047	1324201376	0.503888	0.00456437	0.00950902	7.83179	7.14746
166754	FDFT1	LGG	0.201662	0.0396048	1.35526e+09	0.515704	5.2985e-16	2.69162e-15	18.296	15.5609
166755	CTSB	LGG	0.504085	-0.0934578	1231126435	0.46847	1.95288e-29	1.51151e-28	40.0765	45.2014
166756	AC107918.4	LGG	0.000867947	-0.000190659	1313671632	0.499881	0.476214	0.558593	0.076461	0.10033
166757	AC145124.1	LGG	0.00231843	-0.00084039	1313052733	0.499645	0.193877	0.27123	0.196614	0.267546
166758	AC068587.6	LGG	0.00214005	0.000121142	1.31444e+09	0.500173	0.419897	0.50888	0.196614	0.161991
166759	LONRF1	LGG	0.173387	0.028907	1341051123	0.510299	2.01237e-08	7.07e-08	15.4451	13.7111
166760	KIAA1456	LGG	0.035576	0.0174238	1336653175	0.508626	6.28955e-35	5.48585e-34	3.44074	1.71467
166761	DLC1	LGG	0.684229	-0.110915	1221273015	0.464721	8.5802e-34	7.29439e-33	49.1644	54.1259
166762	TUSC3	LGG	0.12931	-0.0735532	1226879170	0.466854	6.78741e-59	8.6939e-58	11.2725	18.1155
166763	MICU3	LGG	0.147141	0.0539228	1368659794	0.520805	4.3417e-41	4.28793e-40	13.1731	9.25369
166764	ZDHHC2	LGG	0.127026	0.0581198	1379677877	0.524998	7.10428e-75	1.0972e-73	11.775	6.96039
166765	CNOT7	LGG	0.295219	-0.034842	1.27617e+09	0.485611	4.96563e-09	1.8106e-08	25.8001	29.2664
166766	VPS37A	LGG	0.156238	-0.028596	1.27315e+09	0.484462	2.78588e-14	1.32153e-13	14.4402	17.8817
166767	SLC7A2	LGG	0.00509768	-0.0342577	1287475054	0.489912	5.73581e-35	5.00938e-34	0.480612	2.49362
166768	AP006248.3	LGG	0	-0.00384678	1309393875	0.498253	1.46649e-08	5.18881e-08	0	0.349413
166769	AP006248.4	LGG	0	-0.000421998	1313650950	0.499873	0.127004	0.188917	0	0.0254308
166770	PDGFRL	LGG	0.0208633	0.004834	1319016056	0.501914	0.00681762	0.013771	2.17368	1.79758
166771	MTUS1	LGG	2.20223	0.852112	1950898750	0.74236	0	0	92.7908	70.7706
166772	PCM1	LGG	0.741646	0.0440516	1.35797e+09	0.516738	6.67068e-09	2.4117e-08	52.8345	51.6058
166773	ASAH1	LGG	0.523328	0.059848	1.37655e+09	0.523806	5.26955e-19	3.02195e-18	41.5838	37.7899
166774	PSD3	LGG	0.0333879	-0.0278444	1277766276	0.486218	5.1492e-29	3.93893e-28	3.02567	5.79963
166775	CSGALNACT1	LGG	0.112745	-0.12084	1.17544e+09	0.447282	6.52731e-133	1.63171e-131	9.84162	20.5175
166776	INTS10	LGG	0.163882	-0.0226426	1.27868e+09	0.486565	6.20879e-11	2.51847e-10	15.0519	18.1385
166777	ATP6V1B2	LGG	0.0775004	-0.0221708	1280743748	0.487351	2.92351e-15	1.43942e-14	7.54779	10.1779
166778	XPO7	LGG	0.114474	0.00460021	1313565194	0.49984	0.923082	0.930841	10.6499	10.8614
166779	DMTN	LGG	0.0558529	0.00779043	1321352723	0.502804	0.0142417	0.0270375	5.38504	4.86043
166780	FAM160B2	LGG	0.155851	0.0263495	1337961204	0.509123	2.22404e-07	7.2691e-07	14.0033	12.4629
166781	NUDT18	LGG	0.0321044	0.00638341	1.31801e+09	0.50153	0.0827085	0.130392	3.11305	2.82979
166782	REEP4	LGG	0.041724	-0.0032841	1.30698e+09	0.497334	0.0157957	0.0297295	3.98689	4.55003
166783	BMP1	LGG	0.0285968	-0.062144	1230253714	0.468138	2.72638e-97	5.19985e-96	2.80721	9.20736
166784	POLR3D	LGG	0.109664	-0.00909696	1.29628e+09	0.493261	9.95154e-05	0.000258185	10.5298	12.0779
166785	PIWIL2	LGG	0.00052812	-0.00226198	1311425005	0.499026	0.000195906	0.000492754	0.054615	0.249431
166786	SLC39A14	LGG	0.000880727	-0.0367864	1.26712e+09	0.482167	3.71479e-73	5.63043e-72	0.120153	3.68469
166787	PPP3CC	LGG	0.292263	0.127442	1.44885e+09	0.55132	2.90319e-152	8.25582e-151	25.1775	15.6379
166788	SORBS3	LGG	0.438866	0.107012	1425020983	0.542252	6.8003e-66	9.48829e-65	35.9148	29.0842
166789	PDLIM2	LGG	0.463131	0.0836325	1.4034e+09	0.534024	3.53538e-41	3.49416e-40	37.4113	31.5882
166790	C8orf58	LGG	0.0902773	-0.0100359	1296825308	0.49347	4.55392e-05	0.000122795	8.68378	10.1284
166791	CCAR2	LGG	0.0962063	-0.00733814	1.29775e+09	0.493823	0.000152498	0.000387524	9.13162	10.55
166792	BIN3	LGG	0.0754525	-0.0367986	1264831484	0.481296	1.44222e-29	1.12176e-28	7.16548	10.9959
166793	EGR3	LGG	0.0847238	-0.0569422	1.2428e+09	0.472912	6.48573e-56	8.00602e-55	6.43364	12.0107
166794	RHOBTB2	LGG	0.0671728	0.00178401	1.31186e+09	0.49919	0.542705	0.61591	6.5101	6.73952
166795	TNFRSF10B	LGG	0.179605	-0.0269295	1278878286	0.486641	2.16288e-10	8.53372e-10	16.1879	19.2334
166796	TNFRSF10C	LGG	0.042803	0.00452463	1311793699	0.499166	0.416659	0.505251	3.69197	3.89614
166797	TNFRSF10D	LGG	0.18557	-0.0693425	1234750796	0.46985	5.25797e-42	5.28018e-41	15.8165	22.16
166798	TNFRSF10A	LGG	0.153006	0.0423301	1359337839	0.517258	1.65809e-25	1.16127e-24	13.9596	10.7315
166799	AC100861.1	LGG	0.00105961	-0.00195661	1.31188e+09	0.4992	0.00218378	0.00478473	0.0873839	0.247341
166800	CHMP7	LGG	0.116073	0.0112273	1320154097	0.502347	0.153651	0.222519	10.9558	10.7057
166801	R3HCC1	LGG	0.228781	0.0454391	1365312924	0.519531	2.95316e-21	1.81852e-20	21.4418	18.135
166802	LOXL2	LGG	0.0690774	-0.136531	1.15186e+09	0.43831	3.99913e-196	1.45425e-194	6.25887	18.646
166803	ENTPD4	LGG	0.125867	-0.0115729	1.29458e+09	0.492617	3.62334e-05	9.85426e-05	11.3381	12.9941
166804	SLC25A37	LGG	0.233397	-0.232498	1.08655e+09	0.413455	1.64156e-236	7.14968e-235	19.8143	36.6511
166805	NKX3-1	LGG	0.000864079	-0.0155383	1.29745e+09	0.493708	6.17235e-25	4.26071e-24	0.120153	1.37779
166806	STC1	LGG	0.0792736	-0.407535	1.06297e+09	0.404483	0	0	4.94812	23.7535
166807	ADAM28	LGG	0.0175834	-0.00354483	1303782841	0.496118	1.16698e-06	3.61543e-06	1.55106	2.34103
166808	KCTD9	LGG	0.0894848	-0.024086	1.2821e+09	0.487868	3.45079e-13	1.55671e-12	8.5964	11.1202
166809	PPP2R2A	LGG	0.389023	-0.0664974	1247122524	0.474557	1.60893e-21	9.99004e-21	32.5068	37.955
166810	SDAD1P1	LGG	0.00401921	-0.00792583	1305195459	0.496655	1.16056e-10	4.63965e-10	0.316767	0.985881
166811	BNIP3L	LGG	0.409783	-0.019587	1.2956e+09	0.493002	0.00794679	0.0158423	34.3419	36.2313
166812	DPYSL2	LGG	0.610781	-0.150619	1.18585e+09	0.451242	3.70594e-63	4.99948e-62	46.9143	53.7019
166813	TRIM35	LGG	0.046874	-0.00737981	1.30111e+09	0.495102	5.85714e-05	0.000155933	4.58766	5.60942
166814	PTK2B	LGG	0.0183772	-0.0134789	1296688019	0.493418	4.64774e-13	2.08582e-12	1.74768	3.06842
166815	EPHX2	LGG	0.0503859	-0.00258556	1307299100	0.497456	0.0288261	0.0512975	4.53304	5.07607
166816	CLU	LGG	0.779313	0.0105497	1371779684	0.521992	6.31299e-17	3.33037e-16	42.9601	35.6972
166817	CCDC25	LGG	0.362688	0.045976	1.35908e+09	0.517161	2.71049e-12	1.17444e-11	30.8902	28.8905
166818	ESCO2	LGG	0.00876936	-0.00903958	1302117271	0.495484	1.16129e-11	4.87922e-11	0.720918	1.62548
166819	ELP3	LGG	0.0729827	-0.00251611	1307061490	0.497365	0.0646983	0.105238	7.2201	7.83131
166820	ZNF395	LGG	0.0963684	0.0123314	1330295706	0.506207	1.65623e-05	4.67079e-05	9.14255	7.95498
166821	EXTL3	LGG	0.0835227	-0.00579429	1298217069	0.494	8.47507e-05	0.000221595	7.77717	9.10807
166822	INTS9	LGG	0.0171722	-0.00956106	1300249868	0.494773	2.0775e-09	7.74108e-09	1.7586	2.80924
166823	HMBOX1	LGG	0.189945	-0.0929379	1215159197	0.462395	2.00143e-59	2.58083e-58	17.2146	24.7359
166824	KIF13B	LGG	0.175858	0.0237635	1.33493e+09	0.507969	2.50551e-05	6.91704e-05	15.9913	14.7199
166825	DUSP4	LGG	0.00652583	-0.0722401	1.22575e+09	0.466425	8.22845e-132	2.04554e-130	0.709995	7.41779
166826	SARAF	LGG	0.977758	0.0380222	1345586863	0.512025	5.61037e-05	0.00014984	65.8656	62.7152
166827	AC044849.2	LGG	0.00265713	-0.00140845	1.31276e+09	0.499535	0.132725	0.196242	0.251229	0.344187
166828	LEPROTL1	LGG	0.210624	-0.139391	1165555565	0.443519	3.65861e-114	8.06546e-113	19.3446	30.4512
166829	AC026979.3	LGG	0.0112333	-0.0176314	1.29647e+09	0.493334	2.51883e-17	1.35053e-16	0.961223	2.29087
166830	DCTN6	LGG	0.261008	-0.0373723	1.26766e+09	0.482372	2.5924e-13	1.17619e-12	23.408	27.5977
166831	TUBBP1	LGG	0.00251971	0.00220914	1.31651e+09	0.50096	9.53562e-24	6.357e-23	0.21846	0.0264759
166832	RBPMS-AS1	LGG	0.000580159	-0.00051599	1313475856	0.499806	0.228972	0.311127	0.054615	0.0933625
166833	RBPMS	LGG	0.197665	-0.138154	1.16213e+09	0.442217	2.37168e-122	5.5421e-121	17.8809	29.3772
166834	GTF2E2	LGG	0.104679	-0.0134528	1291400697	0.491406	6.64521e-07	2.1009e-06	10.1475	12.0417
166835	GSR	LGG	0.0881164	-0.00311304	1.30272e+09	0.495714	0.00576864	0.0117913	8.43255	9.4446
166836	UBXN8	LGG	0.0798323	0.000555764	1307355784	0.497477	0.0827304	0.130401	7.55871	8.16609
166837	PPP2CB	LGG	0.54631	0.074055	1.3905e+09	0.529114	6.59435e-27	4.78946e-26	43.1786	39.7383
166838	WRN	LGG	0.1451	0.00635971	1316327472	0.500891	0.619074	0.676743	13.0093	13.0314
166839	FUT10	LGG	0.0380639	-0.00272757	1.30724e+09	0.497432	0.01477	0.0279674	3.58274	4.1191
166840	TTI2	LGG	0.0696187	0.00201445	1313972835	0.499995	0.997244	0.997727	6.89241	6.96352
166841	MAK16	LGG	0.0701271	-0.00614892	1.30129e+09	0.495169	0.000734353	0.00171698	6.84872	7.90098
166842	RNF122	LGG	0.00165151	-0.0401967	1263266939	0.480701	5.96716e-79	9.65416e-78	0.141999	4.00309
166843	DUSP26	LGG	0.00960659	0.00142415	1.31441e+09	0.500163	0.730408	0.75181	0.830147	0.799504
166844	ZNF703	LGG	0.0296778	0.00550202	1316443999	0.500936	0.274842	0.361898	2.83998	2.67128
166845	ERLIN2	LGG	0.135048	0.0205869	1330734750	0.506374	0.000179428	0.00045296	12.5287	11.5244
166846	PLPBP	LGG	0.236703	0.0227989	1337286821	0.508867	3.90786e-05	0.000106045	21.5183	20.3199
166847	ADGRA2	LGG	0.323216	0.0390728	1352545765	0.514673	3.7813e-10	1.47225e-09	27.3184	25.3121
166848	BRF2	LGG	0.0650311	0.0123051	1328640983	0.505577	4.53031e-06	1.3399e-05	6.58656	5.51884
166849	RAB11FIP1	LGG	0.0378985	-0.00107753	1.31697e+09	0.501137	0.235619	0.318612	3.60459	3.36906
166850	EIF4EBP1	LGG	0.0889464	-0.11004	1179827340	0.44895	8.06111e-134	2.02833e-132	8.51993	18.7742
166851	ASH2L	LGG	0.143232	0.0176034	1330954673	0.506457	0.00025856	0.000640514	13.621	12.5754
166852	LSM1	LGG	0.268739	0.0126172	1326435593	0.504738	0.0408633	0.0701994	24.828	24.6
166853	BAG4	LGG	0.0816866	-0.0118858	1.29778e+09	0.493832	5.5403e-05	0.000148088	7.84271	9.15197
166854	DDHD2	LGG	0.209718	0.0526293	1.37092e+09	0.521665	2.95166e-30	2.32815e-29	18.7111	14.721
166855	PLPP5	LGG	0.138831	-0.0303539	1.27131e+09	0.483762	2.36002e-16	1.21869e-15	13.053	16.5837
166856	NSD3	LGG	0.65263	0.0646146	1380199843	0.525196	3.54093e-19	2.04328e-18	48.9241	46.0434
166857	LETM2	LGG	0.0168058	-0.000175033	1312297866	0.499358	0.354354	0.444212	1.60568	1.7394
166858	FGFR1	LGG	0.356714	-0.0795379	1.23573e+09	0.470223	7.19163e-30	5.61968e-29	29.6341	35.7505
166859	RPS20P22	LGG	0.00192106	-0.00208145	1311513882	0.49906	0.00217903	0.00477472	0.152922	0.341052
166860	TACC1	LGG	2.41482	0.888104	1965770207	0.748018	0	0	94.6914	77.1405
166861	AC067817.1	LGG	0.000830112	-0.000390033	1.31349e+09	0.499812	0.267428	0.353411	0.065538	0.103117
166862	PLEKHA2	LGG	0.0439653	0.00212192	1317050621	0.501166	0.263749	0.349949	4.23812	4.01947
166863	TM2D2	LGG	0.189215	-0.0535933	1.24501e+09	0.473755	5.29016e-31	4.24366e-30	17.6297	23.3765
166864	ADAM9	LGG	0.126786	-0.0180587	1283181527	0.488279	2.79544e-10	1.09715e-09	11.6002	14.2378
166865	ADAM32	LGG	0.00182881	-0.00834795	1302727171	0.495716	1.66024e-15	8.26213e-15	0.207537	1.06392
166866	TCIM	LGG	0.128033	-0.612926	878913320	0.334446	0	0	7.38394	40.1776
166867	GOLGA7	LGG	0.297266	-0.0314977	1276750940	0.485832	9.90887e-09	3.54003e-08	26.106	29.6649
166868	GPAT4	LGG	0.138171	-0.0152233	1.28616e+09	0.489413	3.03705e-08	1.05513e-07	12.7581	15.2164
166869	ANK1	LGG	0.0324452	-0.00780321	1.29981e+09	0.494606	1.54977e-07	5.12013e-07	2.82906	3.93481
166870	KAT6A	LGG	0.490793	0.00302602	1317436604	0.501313	0.626771	0.684545	38.6237	39.3471
166871	AC103724.4	LGG	0.00471913	-0.000821766	1.31308e+09	0.499654	0.340918	0.431311	0.404151	0.473432
166872	AP3M2	LGG	0.123821	-0.0408602	1.25994e+09	0.479436	1.98469e-26	1.42377e-25	11.3927	15.6884
166873	PLAT	LGG	0.478419	-0.305494	1.10781e+09	0.421547	3.07441e-171	9.66298e-170	33.9596	46.3336
166874	IKBKB	LGG	0.44182	0.120499	1.43021e+09	0.544225	6.31102e-75	9.75812e-74	34.8553	27.3876
166875	POLB	LGG	0.139378	0.0417576	1.36091e+09	0.517855	2.87973e-29	2.21739e-28	13.1841	9.817
166876	VDAC3	LGG	0.39552	-0.00788447	1.30553e+09	0.496784	0.219463	0.300792	33.8285	35.4391
166877	SLC20A2	LGG	0.158841	0.0276215	1336278190	0.508483	2.23312e-06	6.77625e-06	14.3091	12.9938
166878	SMIM19	LGG	0.329426	0.0728689	1394440316	0.530615	1.74473e-40	1.7031e-39	29.077	23.9158
166879	THAP1	LGG	0.0858964	-0.00401258	1306232131	0.49705	0.0529987	0.08833	8.39978	9.06348
166880	RNF170	LGG	0.137575	0.00589387	1314922853	0.500357	0.840711	0.855288	12.6161	12.7447
166881	HOOK3	LGG	0.566175	0.0567165	1369864549	0.521263	7.24373e-15	3.51691e-14	43.3534	40.9848
166882	FNTA	LGG	0.396059	-0.000308847	1.31594e+09	0.500746	0.773853	0.792612	33.6865	34.3741
166883	HGSNAT	LGG	0.323245	0.0168723	1.32527e+09	0.504295	0.0735971	0.117973	27.231	27.165
166884	SPIDR	LGG	0.162487	0.0293029	1341327458	0.510404	5.84911e-09	2.1241e-08	14.6477	12.8851
166885	CEBPD	LGG	1.63755	0.626847	1698353319	0.64626	0	0	74.4074	52.8638
166886	PRKDC	LGG	0.429427	-0.088644	1.22911e+09	0.467703	2.79176e-32	2.2978e-31	34.7679	41.1154
166887	MCM4	LGG	0.0223858	-0.0285253	1280803788	0.487374	7.42008e-30	5.7965e-29	2.15183	4.67823
166888	UBE2V2	LGG	0.270388	-0.0158575	1292805586	0.491941	0.000697997	0.00163662	24.1617	26.4892
166889	PCMTD1	LGG	0.597742	-0.00590619	1316467422	0.500945	0.736759	0.75794	45.1884	45.8037
166890	AC103769.1	LGG	0.00263793	-0.00104799	1.31281e+09	0.499554	0.127812	0.190074	0.21846	0.307609
166891	AC064807.1	LGG	0.00259613	-0.00328281	1310258533	0.498582	0.000115576	0.000298039	0.207537	0.491198
166892	RB1CC1	LGG	0.541008	0.0132051	1327556326	0.505164	0.0594705	0.0977738	40.9721	41.468
166893	ATP6V1H	LGG	0.166491	0.0119792	1.31929e+09	0.502017	0.292827	0.380592	15.3031	15.2522
166894	TCEA1	LGG	0.732147	0.147353	1463624682	0.556941	3.07173e-90	5.53633e-89	54.2108	46.721
166895	LYPLA1	LGG	0.366694	-0.0567213	1.25474e+09	0.477457	1.20048e-17	6.52914e-17	31.3927	36.2929
166896	MRPL15	LGG	0.146328	-0.0356421	1263025777	0.480609	5.51793e-21	3.37391e-20	14.0797	18.3579
166897	SOX17	LGG	0.585756	0.0538619	1365119241	0.519458	3.73291e-13	1.68115e-12	41.562	38.0686
166898	RP1	LGG	0.067241	0.0227803	1.33799e+09	0.509136	1.72533e-17	9.32144e-17	6.00765	4.21351
166899	TMEM68	LGG	0.0836314	-0.00788552	1301958469	0.495424	0.00243005	0.00529239	7.89732	8.87467
166900	TGS1	LGG	0.255987	0.0530023	1361026259	0.5179	2.95175e-17	1.57762e-16	22.1081	19.395
166901	LYN	LGG	0.10359	-0.118259	1.17353e+09	0.446552	6.72462e-136	1.73427e-134	9.96177	20.6457
166902	RPS20	LGG	1.82934	-0.342507	9.49886e+08	0.361452	0	0	88.9896	90.9153
166903	CHCHD7	LGG	0.130624	-0.0527548	1248234440	0.47498	4.06045e-35	3.55776e-34	12.3648	17.534
166904	RPL37P6	LGG	0.01236	-0.002909	1.31112e+09	0.49891	0.0645121	0.105043	1.03768	1.25517
166905	IMPAD1	LGG	0.191635	-0.0242362	1.27701e+09	0.485931	9.03509e-11	3.63473e-10	17.4768	20.8136
166906	UBXN2B	LGG	0.080555	0.0353879	1.35236e+09	0.514601	2.47478e-37	2.26979e-36	7.61333	4.78762
166907	SDCBP	LGG	1.25208	0.116973	1.41853e+09	0.539783	1.22156e-39	1.17449e-38	74.7788	69.0043
166908	NSMAF	LGG	0.0899897	0.0161194	1325939287	0.504549	0.00123228	0.00279832	8.35609	7.57073
166909	TOX	LGG	0.0643511	0.0367091	1359551226	0.517339	3.17409e-91	5.79465e-90	6.01857	2.56433
166910	AC090152.1	LGG	0.00196248	-0.00231804	1311478527	0.499046	0.00230406	0.00503445	0.163845	0.354638
166911	RAB2A	LGG	0.900461	0.0847058	1399932125	0.532705	2.10172e-28	1.58339e-27	63.2551	59.0476
166912	CHD7	LGG	0.204488	-0.142829	1179609635	0.448867	1.05752e-99	2.04746e-98	18.1649	27.8436
166913	ASPH	LGG	0.330365	-0.0722843	1.24039e+09	0.471997	1.12124e-27	8.27324e-27	27.6898	33.4106
166914	GGH	LGG	0.0157855	-0.0395634	1.26308e+09	0.480629	2.99666e-59	3.85307e-58	1.57291	5.45335
166915	YTHDF3-AS1	LGG	0.00327161	-0.00379715	1309312704	0.498222	1.91639e-05	5.37178e-05	0.273075	0.628804
166916	YTHDF3	LGG	0.20096	-0.00343312	1303643517	0.496065	0.0619933	0.101415	18.0339	19.2811
166917	AC011978.2	LGG	0	-0.00207853	1311783330	0.499162	8.85938e-05	0.000231009	0	0.167565
166918	CYP7B1	LGG	0.0300847	-0.0069382	1304178851	0.496269	0.000164748	0.000417313	2.87275	3.63313
166919	ARMC1	LGG	0.205043	-0.00768901	1.30123e+09	0.495148	0.0239408	0.0433853	18.864	20.2297
166920	MTFR1	LGG	0.0679761	-0.00872442	1.29865e+09	0.494166	4.92098e-05	0.000132294	6.75041	7.9818
166921	PDE7A	LGG	0.0596623	-0.027359	1279283981	0.486795	1.90223e-19	1.10886e-18	5.67996	8.3556
166922	RRS1-AS1	LGG	0	-0.000423731	1.31353e+09	0.499826	0.0740734	0.118508	0	0.0348368
166923	RRS1	LGG	0.0446229	-0.0192759	1285683543	0.489231	3.13251e-16	1.61079e-15	4.4675	6.66218
166924	VCPIP1	LGG	0.114329	-0.0174081	1.29152e+09	0.491452	1.2668e-06	3.91882e-06	10.781	12.613
166925	C8orf44	LGG	0.0228568	-0.00966601	1.30263e+09	0.495678	3.52541e-06	1.05276e-05	2.34844	3.20882
166926	SGK3	LGG	0.155233	0.035907	1347885215	0.5129	2.05285e-14	9.78126e-14	13.5227	11.2641
166927	SNHG6	LGG	0.078626	-0.113012	1.222e+09	0.464998	6.98158e-90	1.25244e-88	5.50519	12.3956
166928	COPS5	LGG	0.354331	0.0223924	1.33661e+09	0.508607	0.000566947	0.00134412	30.8902	30.4571
166929	CSPP1	LGG	0.180082	0.0299924	1.34263e+09	0.5109	5.07304e-09	1.84826e-08	16.1223	14.2284
166930	ARFGEF1	LGG	0.278322	-0.0113745	1.29943e+09	0.494462	0.0185542	0.0344104	24.0197	25.6994
166931	PREX2	LGG	0.970096	0.347551	1608828650	0.612194	0	0	61.1906	43.8006
166932	SULF1	LGG	0.000907587	-0.0370833	1.27849e+09	0.486492	1.20996e-55	1.49084e-54	0.076461	2.77754
166933	NCOA2	LGG	0.132176	-0.0179638	1.29142e+09	0.491415	3.45386e-06	1.03186e-05	12.2228	14.0667
166934	TRAM1	LGG	0.719166	0.0264384	1.34373e+09	0.511319	9.23207e-05	0.000240214	53.3479	52.3931
166935	LACTB2	LGG	0.0952596	0.00890904	1.31736e+09	0.501283	0.400438	0.490853	9.13162	9.05826
166936	TERF1	LGG	0.332156	0.00799524	1316047615	0.500785	0.749171	0.769678	28.1704	28.9845
166937	RPL7	LGG	2.01107	-0.42182	8.8932e+08	0.338406	0	0	90.8465	92.314
166938	RDH10	LGG	0.0249754	-0.0535465	1.26073e+09	0.479735	2.25798e-56	2.80401e-55	2.28291	6.32427
166939	STAU2	LGG	0.193643	-0.00636633	1299383972	0.494444	0.00810346	0.0161367	17.4986	19.0606
166940	UBE2W	LGG	0.153595	-0.046917	1.2559e+09	0.477897	2.38054e-26	1.70366e-25	14.0688	18.7669
166941	ELOC	LGG	0.523819	-0.109064	1.21866e+09	0.463725	2.99693e-37	2.74588e-36	42.6761	48.4193
166942	TMEM70	LGG	0.149133	-0.0839391	1226974463	0.466891	3.62122e-55	4.43137e-54	12.9001	19.6316
166943	LY96	LGG	0.208315	-0.0596195	1258822707	0.47901	9.77526e-21	5.93517e-20	18.7985	22.8122
166944	RNU6-1300P	LGG	0	-0.000364872	1.31353e+09	0.499826	0.0740734	0.118508	0	0.0348368
166945	GDAP1	LGG	0.0391411	-0.00602192	1.30584e+09	0.496901	0.00418781	0.00878046	3.72474	4.36191
166946	PEX2	LGG	0.18321	0.0259985	1337275996	0.508863	4.43287e-06	1.31209e-05	16.7886	15.4724
166947	ZC2HC1A	LGG	0.0858233	-0.0553049	1245512396	0.473945	4.4196e-47	4.77939e-46	8.15948	13.4522
166948	HEY1	LGG	0.269867	0.00442225	1321563463	0.502884	0.179751	0.254892	20.6881	20.1907
166949	AC036214.1	LGG	0	-0.00138539	1.31245e+09	0.499415	0.00105516	0.00241547	0	0.117052
166950	MRPS28	LGG	0.16341	0.0358446	1.35187e+09	0.514414	7.3004e-16	3.68697e-15	15.4123	12.8576
166951	TPD52	LGG	0.228641	0.0581764	1.38106e+09	0.525523	2.10805e-40	2.0555e-39	20.0437	15.1153
166952	ZBTB10	LGG	0.290079	0.00503678	1.31706e+09	0.501168	0.613634	0.671315	24.249	24.5307
166953	AC009812.3	LGG	0	-0.000935666	1.31295e+09	0.499606	0.00723652	0.0145385	0	0.0787311
166954	ZNF704	LGG	0.334359	0.0291146	1.35154e+09	0.51429	1.01147e-09	3.83969e-09	27.9629	25.1912
166955	FABP5	LGG	0.0275402	-0.444002	1056781665	0.402128	0	0	2.44675	21.6932
166956	IMPA1	LGG	0.18426	0.0468457	1.36303e+09	0.518663	3.31175e-24	2.23442e-23	17.018	13.718
166957	ZFAND1	LGG	0.194783	-0.00482151	1.30792e+09	0.497694	0.270489	0.356972	18.1322	18.9066
166958	CHMP4C	LGG	0.0319659	-0.00928736	1298858118	0.494244	8.09027e-08	2.73055e-07	3.12398	4.3006
166959	SNX16	LGG	0.0753169	-0.0193968	1.28576e+09	0.489261	3.91334e-12	1.68369e-11	7.17641	9.41081
166960	LRRCC1	LGG	0.0776439	0.00268714	1.31643e+09	0.500929	0.501353	0.582481	7.42764	7.28576
166961	E2F5	LGG	0.0169555	-0.00579793	1.30479e+09	0.496502	1.46068e-05	4.13842e-05	1.68214	2.38876
166962	C8orf59	LGG	0.333408	-0.0810394	1230270459	0.468145	2.87691e-35	2.52982e-34	27.2201	33.5123
166963	CA13	LGG	0.00293845	-0.00935363	1.30063e+09	0.494918	1.6659e-17	9.00762e-17	0.294921	1.3116
166964	CA3-AS1	LGG	0.003151	-0.00161546	1311981963	0.499238	0.0285278	0.0508359	0.283998	0.436505
166965	CA2	LGG	0.720598	0.0424393	1.35266e+09	0.514716	2.05214e-08	7.20736e-08	38.6128	35.5293
166966	WWP1	LGG	0.346584	0.0772776	1393146300	0.530123	4.27011e-39	4.06341e-38	29.0989	24.052
166967	RMDN1	LGG	0.194639	0.0221928	1332729503	0.507133	0.0003651	0.00088911	17.8809	16.8809
166968	CPNE3	LGG	0.519681	0.0906067	1.40681e+09	0.53532	1.7111e-40	1.67087e-39	41.6057	36.7096
166969	AF117829.1	LGG	0.00745639	-0.00105931	1312663452	0.499497	0.258928	0.343937	0.611688	0.712412
166970	RIPK2	LGG	0.103453	0.0304911	1.34632e+09	0.512306	2.07826e-18	1.16328e-17	9.80885	7.50245
166971	OSGIN2	LGG	0.082472	0.0282378	1.34125e+09	0.510375	4.03696e-17	2.14865e-16	7.62425	5.65819
166972	NBN	LGG	0.285014	0.0694867	1381490880	0.525687	1.27329e-32	1.05478e-31	24.5221	20.3199
166973	DECR1	LGG	0.411759	0.0590556	1374834950	0.523155	6.31656e-20	3.73148e-19	34.7133	31.7562
166974	TMEM64	LGG	0.133108	0.0484981	1366818032	0.520104	3.20814e-41	3.17657e-40	12.3648	8.54267
166975	PIP4P2	LGG	0.0543065	-0.0115738	1.29637e+09	0.493298	3.26457e-07	1.05329e-06	5.18842	6.57056
166976	OTUD6B-AS1	LGG	0.0327154	-0.0567616	1.25928e+09	0.479183	1.21734e-56	1.51944e-55	2.51229	6.66044
166977	OTUD6B	LGG	0.136275	0.0194909	1331339639	0.506604	9.69166e-05	0.000251704	12.5287	11.4097
166978	LRRC69	LGG	0.00542783	-0.0101246	1301017393	0.495066	3.25234e-14	1.53873e-13	0.567996	1.55442
166979	RUNX1T1	LGG	0.25225	-0.0930865	1.2306e+09	0.468272	5.91791e-41	5.82962e-40	20.2185	26.3073
166980	TRIQK	LGG	0.20034	0.0506335	1.36312e+09	0.518695	3.31709e-23	2.17521e-22	17.7608	14.5349
166981	FAM92A	LGG	0.109685	-0.000879261	1.30451e+09	0.496395	0.0329477	0.0578581	10.4861	11.4136
166982	RBM12B	LGG	0.17126	-0.0139767	1.29345e+09	0.492186	8.99928e-05	0.000234566	15.0628	16.8446
166983	TMEM67	LGG	0.0499499	-0.00168193	1.30772e+09	0.497614	0.0400913	0.0690358	4.54397	5.05934
166984	PDP1	LGG	0.246412	0.106799	1.42033e+09	0.540467	9.79199e-110	2.09173e-108	20.7318	13.2314
166985	GEM	LGG	0.00618547	-0.0111761	1302133256	0.49549	6.89757e-13	3.07445e-12	0.54615	1.44747
166986	VIRMA	LGG	0.172296	-0.0165136	1.29266e+09	0.491885	6.64164e-05	0.000175826	15.8274	17.6661
166987	AC108860.2	LGG	0	-0.000505984	1.31346e+09	0.499801	0.0565022	0.093416	0	0.0397139
166988	DPY19L4	LGG	0.164424	-0.0236073	1284641672	0.488834	3.47599e-08	1.20296e-07	15.0737	17.4679
166989	INTS8	LGG	0.098157	-0.00351656	1.30272e+09	0.495712	0.00730247	0.0146633	9.04424	10.071
166990	NDUFAF6	LGG	0.0757527	-0.0127796	1291475258	0.491435	2.39029e-08	8.3595e-08	7.40579	9.2314
166991	TP53INP1	LGG	0.109869	-0.0177716	1.28792e+09	0.490082	1.1657e-08	4.14912e-08	10.0928	12.2072
166992	PLEKHF2	LGG	0.125406	-0.01023	1296704284	0.493424	0.000256995	0.000636813	11.6439	13.1829
166993	C8orf37	LGG	0.0187532	0.00138061	1.31412e+09	0.500052	0.94148	0.947829	1.79137	1.78817
166994	UQCRB	LGG	1.4889	-0.0158835	1271743938	0.483926	1.41763e-07	4.69626e-07	83.2114	80.8541
166995	MTERF3	LGG	0.0494432	-0.00772095	1298294962	0.49403	1.8192e-06	5.56043e-06	4.68596	5.93305
166996	PTDSS1	LGG	0.0922317	-0.034693	1.26341e+09	0.480755	2.77806e-27	2.03364e-26	8.90224	12.9199
166997	SDC2	LGG	0.00921797	-0.0122788	1302613523	0.495673	3.21475e-10	1.25731e-09	0.873839	1.73626
166998	CPQ	LGG	0.217294	0.0456315	1.36484e+09	0.519352	6.37718e-23	4.13847e-22	19.5194	16.0364
166999	TSPYL5	LGG	0.0609972	-0.00704029	1303628106	0.496059	0.00337246	0.00717506	6.07318	6.90116
167000	MTDH	LGG	1.04141	-0.0201462	1290531220	0.491075	0.00307065	0.00657878	67.6024	68.0947
167001	LAPTM4B	LGG	0.203613	-0.175623	1.12951e+09	0.429805	1.63807e-169	5.10081e-168	18.58	32.099
167002	MATN2	LGG	0.132805	0.0429876	1361195080	0.517964	2.39815e-34	2.0649e-33	11.7313	8.23715
167003	RPL30	LGG	3.01963	0.223797	1551125563	0.590237	1.4248e-190	4.99851e-189	96.7777	94.4097
167004	RIDA	LGG	0.077775	0.003274	1.31299e+09	0.499621	0.793551	0.81133	7.91917	8.10687
167005	POP1	LGG	0.0197958	-0.00624981	1.30421e+09	0.496281	1.39913e-05	3.96779e-05	1.94429	2.69462
167006	NIPAL2	LGG	0.0724923	-0.00164079	1.30843e+09	0.497887	0.127709	0.189944	6.88149	7.36902
167007	STK3	LGG	0.175682	-0.0121355	1.29276e+09	0.491922	7.34656e-05	0.000193572	15.7728	17.7319
167008	AC104986.2	LGG	0.00278865	-0.00410494	1.30957e+09	0.498318	2.0136e-05	5.63134e-05	0.229383	0.565749
167009	VPS13B	LGG	0.125664	-0.00740262	1.30009e+09	0.494712	0.00254754	0.00553033	11.1742	12.4026
167010	COX6C	LGG	1.49148	0.0962861	1.37727e+09	0.524081	2.72748e-15	1.34561e-14	83.6155	77.2714
167011	POLR2K	LGG	0.440616	-0.0469075	1271549373	0.483852	3.14661e-09	1.16072e-08	37.302	40.7719
167012	SPAG1	LGG	0.101188	0.0505042	1366082122	0.519824	1.8485e-59	2.38706e-58	9.27362	5.46171
167013	RNF19A	LGG	0.865316	0.236186	1524339198	0.580044	1.61311e-176	5.22279e-175	57.8591	46.528
167014	ANKRD46	LGG	0.0934195	-0.00534783	1306166154	0.497025	0.0584869	0.0963889	9.04424	9.70343
167015	PABPC1	LGG	0.923492	-0.201579	1.13622e+09	0.432358	4.47235e-111	9.66121e-110	61.6275	69.6415
167016	YWHAZ	LGG	0.833856	-0.0834586	1240826667	0.472162	1.03141e-20	6.25528e-20	58.3506	62.6316
167017	AP003469.4	LGG	0.000868216	-0.00225113	1311833108	0.499181	0.00230844	0.00504266	0.0983069	0.261973
167018	ZNF706	LGG	0.594742	0.00444135	1.32255e+09	0.50326	0.248994	0.333096	46.7067	47.0572
167019	NACAP1	LGG	0.0177364	-0.00560395	1.30916e+09	0.498163	0.0100072	0.0195894	1.48553	1.84983
167020	NCALD	LGG	0.112199	0.0120914	1327428979	0.505116	0.00107868	0.00246574	10.4861	9.54911
167021	RRM2B	LGG	0.15198	0.0136779	1325008266	0.504195	0.0219889	0.0401596	14.2436	13.6713
167022	UBR5	LGG	0.284124	-0.072087	1.2352e+09	0.47002	2.04452e-33	1.72666e-32	23.9214	30.369
167023	KLF10	LGG	0.349198	-0.158009	1.1631e+09	0.442584	7.5331e-102	1.48851e-100	27.3512	38.5897
167024	GASAL1	LGG	0.00506886	-0.00590521	1.30733e+09	0.497466	4.03505e-07	1.29381e-06	0.404151	0.910982
167025	AZIN1	LGG	0.261714	0.0136702	1.32643e+09	0.504737	0.0342963	0.0599876	22.7854	22.4241
167026	ATP6V1C1	LGG	0.196055	0.0148037	1.32327e+09	0.503533	0.0822832	0.129803	17.7717	17.5772
167027	BAALC	LGG	0.305101	0.0881741	1407501194	0.535585	1.77303e-64	2.42601e-63	25.3741	18.8185
167028	BAALC-AS1	LGG	0.00110959	-0.000758434	1313235147	0.499715	0.169836	0.242754	0.0983069	0.155372
167029	FZD6	LGG	0.301613	0.0193738	1332461470	0.507031	0.00247562	0.00538597	25.538	24.7682
167030	CTHRC1	LGG	0.144449	-0.215372	1115787868	0.424582	9.78946e-225	4.0535e-223	11.4691	26.2422
167031	SLC25A32	LGG	0.0984486	-0.0125074	1289609382	0.490725	3.14916e-08	1.09281e-07	9.20808	11.2387
167032	DCAF13	LGG	0.147444	-0.0741393	1.22156e+09	0.464832	9.03462e-59	1.15558e-57	13.763	21.0665
167033	RIMS2	LGG	0.00859475	-0.00874255	1302606808	0.49567	1.50665e-10	5.99204e-10	0.808301	1.67565
167034	LRP12	LGG	0.0671192	-0.0198326	1.28729e+09	0.489843	4.77211e-12	2.044e-11	6.32441	8.40367
167035	ZFPM2	LGG	0.0824143	0.00532295	1.31916e+09	0.50197	0.154551	0.223701	7.6461	7.30597
167036	AC027031.2	LGG	0.00114519	-0.00540797	1.30807e+09	0.49775	6.0911e-09	2.20929e-08	0.0983069	0.548331
167037	OXR1	LGG	0.461184	0.0906606	1404475738	0.534434	5.22035e-42	5.24436e-41	36.8542	31.761
167038	EIF3E	LGG	0.7867	-0.208689	1124735566	0.427986	2.20204e-127	5.36494e-126	56.1988	65.4611
167039	EMC2	LGG	0.217217	0.000317888	1.30764e+09	0.497585	0.265224	0.350618	19.6177	20.6725
167040	NUDCD1	LGG	0.113495	-0.017932	1284698131	0.488856	4.18172e-10	1.62416e-09	10.5298	12.9568
167041	ENY2	LGG	0.789788	-0.0653809	1.2543e+09	0.477289	1.93092e-14	9.21172e-14	57.1819	60.3181
167042	PKHD1L1	LGG	0	-0.0349481	1.27833e+09	0.486431	2.01134e-57	2.53283e-56	0	2.71378
167043	EBAG9	LGG	0.298669	0.0686634	1383877795	0.526596	3.86139e-33	3.23969e-32	26.0623	21.7636
167044	SYBU	LGG	0.169037	0.083087	1403508750	0.534066	2.08307e-124	4.93637e-123	14.4074	7.72331
167045	TRPS1	LGG	0.116285	0.0095496	1323083946	0.503462	0.0282812	0.0504213	10.3222	9.74768
167046	EIF3H	LGG	0.533425	-0.0721743	1.24457e+09	0.473584	1.40188e-20	8.46766e-20	43.0147	48.096
167047	UTP23	LGG	0.15501	6.14963e-05	1.30944e+09	0.498269	0.364994	0.455277	14.5603	15.1575
167048	RAD21	LGG	0.663374	0.0815344	1394921195	0.530798	4.97328e-28	3.71758e-27	49.0552	45.3944
167049	MED30	LGG	0.225883	0.048506	1368561367	0.520767	4.3647e-25	3.02769e-24	20.6226	16.9223
167050	EXT1	LGG	0.0664726	-0.0853285	1208712370	0.459941	5.48574e-104	1.10591e-102	6.17149	14.2674
167051	SAMD12	LGG	0.430886	0.2934	1.60485e+09	0.610682	0	0	33.4899	12.4656
167052	AC023590.1	LGG	0.020062	0.00143957	1315415365	0.500544	0.399028	0.489169	1.60568	1.49694
167053	SAMD12-AS1	LGG	0.00129014	0.000816928	1.31482e+09	0.500316	0.00649167	0.0131671	0.10923	0.0459845
167054	TNFRSF11B	LGG	0.0532447	0.0298416	1348171220	0.513009	2.01667e-58	2.56966e-57	4.87165	2.28843
167055	NOV	LGG	0.160007	0.0155517	1.3281e+09	0.50537	0.00159142	0.00356029	12.5396	11.516
167056	ENPP2	LGG	0.326686	0.219768	1.51335e+09	0.575864	0	0	23.8012	9.27041
167057	TAF2	LGG	0.140613	0.00109272	1309059463	0.498126	0.303967	0.393128	12.9656	13.5703
167058	DSCC1	LGG	0.0359562	0.00722953	1.32023e+09	0.502377	0.00977903	0.0191973	3.53905	3.08375
167059	DEPTOR	LGG	0.179844	0.0701746	1390962675	0.529292	9.28571e-75	1.43328e-73	15.598	9.90444
167060	AC091563.1	LGG	0	-0.00338116	1.31034e+09	0.498613	4.52792e-07	1.44701e-06	0	0.277301
167061	MRPL13	LGG	0.213332	-0.0364225	1.26487e+09	0.48131	3.78728e-16	1.93821e-15	19.7378	24.1084
167062	HAS2	LGG	0	-0.0179601	1295826165	0.49309	1.00011e-29	7.80371e-29	0	1.38197
167063	ZHX2	LGG	0.0517109	0.0141926	1325770075	0.504484	1.34734e-05	3.82577e-05	4.74058	3.89301
167064	AC016405.1	LGG	0.00234158	8.95664e-05	1314267053	0.500107	0.639645	0.691162	0.207537	0.186028
167065	DERL1	LGG	0.187387	-0.00755173	1295131956	0.492826	0.00065608	0.00154278	17.2474	19.2348
167066	C8orf76	LGG	0.0840037	0.000409485	1305024370	0.49659	0.0237151	0.0430228	7.99563	8.8475
167067	ZHX1-C8orf76	LGG	0.0118083	0.00249002	1315552151	0.500596	0.269445	0.355953	1.15784	1.04197
167068	ZHX1	LGG	0.321097	0.0510948	1.3659e+09	0.519756	1.54997e-17	8.38749e-17	27.4932	24.5456
167069	ATAD2	LGG	0.7897	0.634204	1833801373	0.697801	0	0	49.6341	12.4893
167070	WDYHV1	LGG	0.118352	0.0553842	1376918513	0.523948	1.54986e-72	2.3333e-71	11.1961	6.57022
167071	FBXO32	LGG	0.0793154	0.0305764	1342360026	0.510797	9.74679e-22	6.09412e-21	6.76133	4.6636
167072	FAM91A1	LGG	0.267372	-0.00714593	1302892263	0.495779	0.068933	0.111311	23.408	24.7623
167073	TMEM65	LGG	0.13899	-0.0342873	1275697253	0.485431	8.27316e-14	3.85045e-13	13.0093	16.0047
167074	TRMT12	LGG	0.0301415	-0.0062619	1.30343e+09	0.495984	0.000101397	0.000262889	3.14582	3.96582
167075	RNF139-AS1	LGG	0.00230969	-0.00138619	1.31264e+09	0.49949	0.0766725	0.122229	0.196614	0.298551
167076	RNF139	LGG	0.0855519	-0.0124893	1.29378e+09	0.492313	1.21631e-06	3.76608e-06	8.23594	9.89155
167077	TATDN1	LGG	0.172673	0.0119207	1324282944	0.503919	0.0423672	0.0724857	15.9366	15.4905
167078	NDUFB9	LGG	0.666861	0.0595997	1.3801e+09	0.525158	6.55527e-19	3.74092e-18	50.3768	47.2644
167079	MTSS1	LGG	0.47086	-0.0502186	1270759226	0.483552	1.26546e-09	4.77421e-09	36.7122	39.8494
167080	SQLE	LGG	0.215884	-0.00384938	1312165459	0.499308	0.739756	0.760674	18.4162	18.707
167081	WASHC5	LGG	0.0782647	-0.00746521	1300418964	0.494838	0.000575402	0.00136368	7.62425	8.7503
167082	NSMCE2	LGG	0.117921	-0.0131046	1.28953e+09	0.490694	2.33117e-07	7.60816e-07	11.0759	13.2132
167083	RN7SL329P	LGG	0.000666177	-0.00141334	1312342266	0.499375	0.00637036	0.0129386	0.065538	0.190557
167084	TRIB1	LGG	0.0861579	-0.115314	1.18455e+09	0.450748	5.52378e-134	1.39381e-132	7.23102	17.1808
167085	FAM84B	LGG	0.0960346	0.000903298	1.31406e+09	0.500027	0.985987	0.987678	9.14255	9.1558
167086	PCAT1	LGG	0.00123266	-0.00145713	1312230068	0.499332	0.00993199	0.0194606	0.10923	0.242812
167087	PRNCR1	LGG	0.00103617	-0.00311717	1.31056e+09	0.498699	2.50761e-05	6.92214e-05	0.0873839	0.347671
167088	MYC	LGG	0.108288	-0.105845	1214984576	0.462328	1.42488e-80	2.35201e-79	9.361	16.7426
167089	PVT1	LGG	0	-0.00469253	1309192465	0.498176	7.08902e-09	2.55709e-08	0	0.364741
167090	LINC00824	LGG	0.00515261	-0.00701492	1306622720	0.497198	7.09935e-08	2.40915e-07	0.425997	0.985881
167091	LINC00976	LGG	0.000857046	0.000252814	1314460251	0.500181	0.1364	0.201003	0.0873839	0.0512101
167092	FAM49B	LGG	0.174773	-0.0102565	1.29533e+09	0.492901	0.000510181	0.00121868	16.0131	17.8392
167093	ASAP1	LGG	0.68868	-0.020574	1299274200	0.494402	0.0523213	0.0872705	50.1038	51.5535
167094	ASAP1-IT2	LGG	0.00694403	-0.00769447	1.30556e+09	0.496795	2.55481e-08	8.91281e-08	0.567996	1.20884
167095	EFR3A	LGG	0.212356	-0.00472748	1301204927	0.495137	0.0249381	0.0449984	19.2463	20.7153
167096	LRRC6	LGG	0.0214033	-0.00498146	1.30486e+09	0.496527	6.51395e-05	0.00017265	2.07537	2.78102
167097	PHF20L1	LGG	0.564	0.00452159	1319676603	0.502166	0.435393	0.522163	42.8837	43.6435
167098	NDRG1	LGG	0.552823	-0.106003	1.23387e+09	0.469515	1.25698e-27	9.26972e-27	41.0595	45.1666
167099	ST3GAL1	LGG	0.426302	0.0536256	1.36552e+09	0.519612	8.32177e-15	4.02938e-14	34.1344	31.4879
167100	AC103706.1	LGG	0.00299105	-0.00384328	1.30987e+09	0.498434	6.02629e-05	0.000160198	0.240306	0.553556
167101	ZFAT	LGG	0.0236834	-0.00127846	1.31143e+09	0.499027	0.246622	0.330712	2.37029	2.572
167102	AC083843.2	LGG	0.000854975	-0.00310418	1.31081e+09	0.498792	4.30724e-05	0.000116412	0.076461	0.31806
167103	KHDRBS3	LGG	0.191856	0.0207355	1.34053e+09	0.510103	1.07729e-07	3.60255e-07	16.7777	14.8972
167104	AC107375.1	LGG	0.00196626	-0.0036555	1.30975e+09	0.498388	8.12361e-06	2.35192e-05	0.152922	0.475522
167105	CHRAC1	LGG	0.183767	-0.00970173	1297077191	0.493566	0.00195431	0.00431538	16.8869	18.5924
167106	AGO2	LGG	0.289792	-0.061848	1246854232	0.474455	8.54333e-25	5.87023e-24	24.7406	30.1819
167107	AC067931.1	LGG	0.0137273	0.00286329	1315169963	0.500451	0.434708	0.522163	1.27799	1.19386
167108	PTK2	LGG	0.259974	-0.198836	1112429612	0.423304	2.94224e-184	1.00212e-182	22.4358	37.2367
167109	AC105235.1	LGG	0.0105598	-0.0143673	1293658013	0.492265	8.31194e-21	5.05355e-20	0.983069	2.53507
167110	DENND3	LGG	0.616438	0.282881	1561192023	0.594068	0	0	43.3315	27.4016
167111	AC040970.1	LGG	0.00198808	-0.000190692	1313762281	0.499915	0.706519	0.731931	0.163845	0.180803
167112	SLC45A4	LGG	0.0173849	-0.0268639	1280784055	0.487366	3.06795e-35	2.69693e-34	1.3763	3.9153
167113	AC011676.5	LGG	0.0121336	-0.0137811	1.29636e+09	0.493292	4.07238e-17	2.16707e-16	1.00492	2.35183
167114	PTP4A3	LGG	0.199842	-0.16863	1.14996e+09	0.437584	2.04671e-143	5.58388e-142	17.0617	29.0978
167115	ARC	LGG	0.171955	0.0858751	1392142705	0.529741	1.41921e-94	2.65219e-93	13.4899	7.8212
167116	JRK	LGG	0.0511308	-0.0103559	1299012497	0.494303	6.4247e-06	1.87603e-05	4.88258	6.04906
167117	LY6K	LGG	0.0310582	-0.012239	1.3018e+09	0.495365	3.4172e-06	1.02125e-05	2.77444	3.69688
167118	THEM6	LGG	0.0628166	-0.0450249	1259545729	0.479285	6.99118e-38	6.48512e-37	6.18241	10.3343
167119	LY6E	LGG	1.22549	0.311263	1.56748e+09	0.596461	1.78167e-242	7.92695e-241	70.923	52.3719
167120	LY6H	LGG	0.0293832	-0.0477073	1.26759e+09	0.482344	1.63459e-49	1.84101e-48	1.9006	5.44464
167121	GPIHBP1	LGG	0.705049	0.394527	1654975795	0.629754	0	0	47.0344	23.2215
167122	GLI4	LGG	0.0759035	0.0111763	1322326643	0.503174	0.0167962	0.0314429	7.20918	6.67473
167123	MINCR	LGG	0.00387497	-0.00545396	1.30829e+09	0.497834	3.00237e-06	9.01282e-06	0.349536	0.782434
167124	ZNF696	LGG	0.0364531	0.00591901	1319674032	0.502165	0.0183083	0.0340131	3.48443	3.06877
167125	TOP1MT	LGG	0.0275856	-0.0216056	1.28401e+09	0.488594	2.04236e-22	1.30459e-21	2.90552	5.1959
167126	RHPN1	LGG	0.0990776	0.013871	1.32422e+09	0.503893	0.00927841	0.0182826	9.27362	8.65729
167127	ZC3H3	LGG	0.0680164	0.0214506	1.33809e+09	0.509173	8.97502e-16	4.51658e-15	6.57564	4.79598
167128	GSDMD	LGG	0.64006	0.217955	1532065996	0.582985	2.7618e-217	1.10939e-215	48.8476	35.8223
167129	MROH6	LGG	0.018982	0.00404931	1316721826	0.501041	0.115113	0.173632	1.76952	1.5687
167130	NAPRT	LGG	0.30144	0.0365653	1.34873e+09	0.51322	1.14689e-08	4.08489e-08	26.2698	24.5366
167131	EEF1D	LGG	1.60984	0.0193031	1.3112e+09	0.498939	0.728541	0.750089	86.3244	83.3278
167132	TIGD5	LGG	0.0565019	0.00892603	1.32187e+09	0.503001	0.0101475	0.0198453	5.61442	5.07502
167133	PYCR3	LGG	0.0214088	0.0049793	1.31819e+09	0.5016	0.0240513	0.0435797	2.11906	1.80768
167134	TSTA3	LGG	0.72443	0.385812	1669327920	0.635216	0	0	51.0759	29.466
167135	ZNF623	LGG	0.0507607	-0.00106585	1.31156e+09	0.499076	0.433683	0.522008	5.00273	5.21332
167136	ZNF707	LGG	0.0153324	0.00241821	1.31633e+09	0.500893	0.144414	0.211019	1.5183	1.34226
167137	AC105219.1	LGG	0	-0.00216178	1.31139e+09	0.499014	2.11154e-05	5.89176e-05	0	0.197176
167138	SCRIB	LGG	0.0692973	-0.000669604	1306475315	0.497142	0.0377163	0.065344	6.56472	7.24152
167139	PUF60	LGG	0.387386	0.00580097	1.32005e+09	0.502308	0.372671	0.4622	33.2824	34.117
167140	NRBP2	LGG	0.197195	0.0769403	1.39558e+09	0.531048	1.45799e-72	2.19621e-71	17.5314	11.7198
167141	EPPK1	LGG	0.0105106	0.00488231	1.31896e+09	0.501894	4.36567e-06	1.29376e-05	0.972146	0.59536
167142	PLEC	LGG	0.503186	-0.0221129	1.29466e+09	0.492648	0.00723617	0.0145385	39.0934	41.3781
167143	PARP10	LGG	0.125794	0.0271343	1.33909e+09	0.509555	1.57578e-09	5.91753e-09	11.4691	9.77241
167144	GRINA	LGG	0.268644	0.0183651	1.33218e+09	0.506925	0.00239105	0.00521252	24.1289	23.5584
167145	EXOSC4	LGG	0.0750748	-0.0300368	1270368949	0.483403	1.29601e-23	8.61432e-23	7.56963	10.992
167146	GPAA1	LGG	0.254283	0.00298282	1310639334	0.498727	0.577877	0.643781	22.7526	23.8151
167147	CYC1	LGG	0.299835	-0.0507124	1259250448	0.479172	1.24687e-16	6.50117e-16	26.6084	31.3127
167148	SHARPIN	LGG	0.24726	0.0109024	1324471089	0.50399	0.0748262	0.119641	22.6324	22.4701
167149	MAF1	LGG	0.371176	0.016829	1.33372e+09	0.507508	0.00302913	0.00649876	32.1901	31.7826
167150	MROH1	LGG	0.0676112	0.00206897	1308706821	0.497991	0.129482	0.192334	6.19334	6.67682
167151	BOP1	LGG	0.0529321	-0.0283329	1.26861e+09	0.482733	4.16583e-31	3.34974e-30	5.13381	8.68934
167152	HSF1	LGG	0.21916	0.00276369	1312203345	0.499322	0.754733	0.775007	20.0328	20.7282
167153	DGAT1	LGG	0.169309	-0.028303	1274436358	0.484951	6.70199e-13	2.98826e-12	15.6308	19.0265
167154	SLC52A2	LGG	0.396683	0.143997	1467154244	0.558284	2.60104e-144	7.12516e-143	33.4244	23.21
167155	FBXL6	LGG	0.241501	0.148546	1.4748e+09	0.561195	0	0	21.0158	9.28086
167156	ADCK5	LGG	0.0426315	0.00371307	1314121914	0.500052	0.960002	0.964308	3.95412	3.9808
167157	CPSF1	LGG	0.092709	-0.0030511	1.30364e+09	0.496064	0.0115732	0.0223681	8.58547	9.52681
167158	SLC39A4	LGG	0.0674222	0.0068558	1318052559	0.501548	0.231784	0.313727	6.56472	6.33158
167159	VPS28	LGG	0.783958	-0.0106219	1.30697e+09	0.497332	0.365688	0.456079	57.2693	58.1192
167160	TONSL	LGG	0.0335956	-0.00353947	1307332735	0.497469	0.0109502	0.0212558	3.1349	3.6603
167161	CYHR1	LGG	0.275719	0.0680487	1.38592e+09	0.527371	3.00191e-37	2.7495e-36	24.544	19.9859
167162	KIFC2	LGG	0.0346803	0.0158874	1.32959e+09	0.505937	2.09312e-16	1.08274e-15	3.02567	1.85192
167163	PPP1R16A	LGG	0.0598237	-0.00794122	1298941941	0.494276	2.06975e-05	5.78173e-05	5.7018	6.9158
167164	MFSD3	LGG	0.0310847	0.00549793	1.31754e+09	0.501353	0.123543	0.18471	3.05844	2.80784
167165	LRRC14	LGG	0.0628271	0.00677609	1318939071	0.501885	0.130897	0.194053	6.17149	5.85397
167166	C8orf82	LGG	0.129476	0.0540885	1374936093	0.523193	3.44253e-57	4.32902e-56	12.4413	8.02674
167167	ZNF251	LGG	0.0508897	0.00303768	1.31663e+09	0.501007	0.37017	0.461155	4.87165	4.69739
167168	ZNF34	LGG	0.0589889	0.00612813	1.32049e+09	0.502476	0.0381433	0.065952	5.78919	5.32759
167169	RPL8	LGG	2.45404	-0.13711	1097106949	0.417473	9.80995e-160	2.89695e-158	95.2267	94.3969
167170	ZNF517	LGG	0.023379	0.00843616	1322566286	0.503265	8.24104e-07	2.58415e-06	2.20644	1.56208
167171	ZNF7	LGG	0.127345	0.0138714	1328577503	0.505553	0.000833791	0.00193359	11.8951	10.9276
167172	COMMD5	LGG	0.153881	0.00704436	1.3162e+09	0.500841	0.657342	0.703312	14.7023	14.8694
167173	ZNF250	LGG	0.0477633	0.0017871	1315197902	0.500461	0.679584	0.715811	4.70781	4.64061
167174	ZNF16	LGG	0.0316162	0.00123921	1314818604	0.500317	0.72636	0.74793	3.05844	3.00223
167175	ZNF252P	LGG	0.0062758	-0.00747071	1.30584e+09	0.496899	4.10022e-08	1.41118e-07	0.54615	1.16599
167176	C8orf33	LGG	0.331211	0.022723	1.33908e+09	0.509548	7.18954e-05	0.000189677	28.509	27.2647
167177	WASHC1	LGG	0.194401	0.0645304	1382844418	0.526202	1.63939e-49	1.84563e-48	17.3566	12.5238
167178	CBWD1	LGG	0.124934	-0.0150276	1297000396	0.493537	0.000331123	0.000810553	11.8187	13.2028
167179	KANK1	LGG	0.388916	0.136545	1.45295e+09	0.552879	1.9153e-130	4.73939e-129	30.6281	20.5359
167180	SMARCA2	LGG	1.022	0.259207	1542293629	0.586876	9.63591e-197	3.51829e-195	64.8607	52.8084
167181	PUM3	LGG	0.242565	0.0194696	1331593598	0.5067	0.00191327	0.00423276	21.2889	20.407
167182	RFX3	LGG	0.180184	-0.0187644	1289060476	0.490516	3.52766e-06	1.0532e-05	15.7291	17.903
167183	GLIS3	LGG	0.122812	0.0283211	1345346147	0.511934	5.77433e-15	2.8101e-14	11.2944	9.01889
167184	SLC1A1	LGG	0.393106	0.260492	1581214761	0.601687	0	0	31.4801	11.8999
167185	SPATA6L	LGG	0.0602179	0.032258	1.35421e+09	0.515308	4.13875e-68	5.93177e-67	5.76734	2.71831
167186	PLPP6	LGG	0.0633634	0.0279917	1.34679e+09	0.512482	2.33718e-34	2.01434e-33	6.22611	3.77073
167187	CDC37L1-AS1	LGG	0.00355133	-0.00507046	1308609973	0.497955	4.66243e-06	1.37761e-05	0.316767	0.72565
167188	CDC37L1	LGG	0.233422	0.0946386	1416193197	0.538892	1.19337e-101	2.34769e-100	20.5352	13.2153
167189	AK3	LGG	0.395396	0.0525984	1.36892e+09	0.520902	4.12507e-17	2.19424e-16	33.0421	29.9575
167190	RCL1	LGG	0.12469	0.0385166	1356777040	0.516283	5.73703e-28	4.27541e-27	11.5565	8.44025
167191	JAK2	LGG	0.161587	0.0530758	1369038182	0.520949	2.02653e-38	1.89686e-37	14.1453	10.1709
167192	PLGRKT	LGG	0.137704	0.012359	1.3223e+09	0.503163	0.0739309	0.118491	12.9984	12.6426
167193	CD274	LGG	0.00334502	-0.0128331	1.29833e+09	0.494043	5.29815e-20	3.13606e-19	0.371382	1.56138
167194	RIC1	LGG	0.0970995	0.00498399	1.31575e+09	0.50067	0.661804	0.703312	9.14255	9.1248
167195	ERMP1	LGG	0.153944	0.0205869	1.32871e+09	0.505603	0.00194567	0.00429807	14.0579	13.2707
167196	KIAA2026	LGG	0.405865	0.0190092	1.33291e+09	0.507201	0.00492631	0.0102023	33.337	32.9162
167197	RANBP6	LGG	0.0955538	-0.0264296	1.27384e+09	0.484723	1.37699e-18	7.76088e-18	9.00055	12.2009
167198	IL33	LGG	0	-0.121571	1.20329e+09	0.457879	3.31695e-184	1.12831e-182	0	8.42423
167199	UHRF2	LGG	0.157641	-0.079129	1.2251e+09	0.466178	2.31914e-54	2.80984e-53	14.2982	21.1187
167200	AL354707.1	LGG	0	-0.000453083	1313449540	0.499796	0.0533493	0.0887823	0	0.040759
167201	KDM4C	LGG	0.100151	0.0212214	1.33502e+09	0.508003	1.69831e-08	5.98462e-08	9.18624	7.67907
167202	DMAC1	LGG	0.220503	-0.077129	1.22481e+09	0.466067	1.52132e-45	1.61399e-44	20.1748	27.2201
167203	MPDZ	LGG	0.400491	-0.0275541	1.28576e+09	0.489259	4.06708e-05	0.000110187	32.5724	35.4105
167204	NFIB	LGG	1.373	0.0337169	1.34334e+09	0.511169	0.000234264	0.000582906	76.0568	73.3457
167205	ZDHHC21	LGG	0.336702	0.0769068	1388399162	0.528316	5.40992e-36	4.82031e-35	27.6789	22.8874
167206	TTC39B	LGG	0.0437843	-0.0012593	1.30973e+09	0.49838	0.138487	0.203531	4.09612	4.44866
167207	SNAPC3	LGG	0.196499	0.0198788	1.33257e+09	0.507073	0.000397646	0.000963913	17.8482	16.7924
167208	PSIP1	LGG	0.62896	0.0436584	1358756248	0.517036	1.30112e-09	4.90463e-09	47.3949	45.5891
167209	BNC2	LGG	0.0182246	-0.0315664	1273834037	0.484722	1.46111e-43	1.50438e-42	1.55106	4.62145
167210	BNC2-AS1	LGG	0	-0.0015269	1312433335	0.49941	0.00100188	0.00229978	0	0.118097
167211	CNTLN	LGG	0.293058	0.0415365	1351864186	0.514414	1.31408e-10	5.24325e-10	24.6532	22.5007
167212	RRAGA	LGG	0.358113	-0.0531759	1.25868e+09	0.478953	7.15313e-16	3.61463e-15	30.3441	35.0789
167213	HAUS6	LGG	0.087689	-0.0122724	1293844788	0.492336	1.27077e-06	3.92928e-06	8.23594	9.86403
167214	PLIN2	LGG	0.281196	-0.0744134	1243840510	0.473308	3.96092e-27	2.89009e-26	24.4894	29.8154
167215	DENND4C	LGG	0.280078	0.0232657	1.33388e+09	0.507569	0.000823874	0.00191291	23.8995	23.072
167216	AL391834.1	LGG	0	-0.000794396	1.31312e+09	0.499669	0.0138001	0.0262548	0	0.0661899
167217	AL391834.2	LGG	0.00189308	-0.00287818	1310938626	0.498841	0.000535131	0.00127397	0.174768	0.406545
167218	RPS6	LGG	2.94217	-0.142725	1.11833e+09	0.425551	2.35727e-130	5.82769e-129	96.9743	96.6658
167219	AL158206.1	LGG	0.0098789	-0.0206974	1293445285	0.492184	1.7575e-22	1.12558e-21	0.819224	2.3804
167220	MLLT3	LGG	0.173426	0.0358242	1354516070	0.515423	1.37468e-18	7.74949e-18	15.2048	12.2782
167221	FOCAD	LGG	0.0954244	0.0117446	1323199202	0.503506	0.0173088	0.0323147	8.94593	8.36675
167222	HACD4	LGG	0.0149066	-0.0222239	1.28242e+09	0.487989	2.18662e-33	1.84551e-32	1.32168	3.73868
167223	KLHL9	LGG	0.175926	-0.00599203	1.30453e+09	0.496402	0.0729413	0.116975	16.0896	17.0481
167224	MTAP	LGG	0.129038	-0.034437	1.2693e+09	0.482996	2.08116e-18	1.16466e-17	12.2774	15.8514
167225	CDKN2B	LGG	0.06268	-0.00935233	1296853828	0.493481	1.74561e-06	5.34157e-06	5.76734	7.13074
167226	TUSC1	LGG	0.186683	0.0409192	1.35289e+09	0.514803	5.50471e-15	2.68326e-14	17.1709	14.7478
167227	CAAP1	LGG	0.185306	0.0505778	1366930812	0.520147	4.73425e-28	3.53989e-27	17.2146	13.6403
167228	PLAA	LGG	0.104912	-0.000389044	1303381042	0.495965	0.0147945	0.02801	9.85254	10.8959
167229	IFT74	LGG	0.117098	0.0215578	1334330511	0.507742	8.37124e-07	2.62375e-06	10.9995	9.6261
167230	TEK	LGG	0.434365	-0.0581691	1261882049	0.480174	1.25772e-13	5.81232e-13	34.331	38.1515
167231	MOB3B	LGG	0.3633	0.256739	1576945654	0.600062	0	0	28.7602	9.24289
167232	C9orf72	LGG	0.15045	0.048861	1372126267	0.522124	1.17598e-45	1.2486e-44	13.6756	9.3791
167233	ACO1	LGG	0.138084	0.00113755	1308632447	0.497963	0.263034	0.349114	12.8782	13.51
167234	DDX58	LGG	0.182159	0.0327702	1.34767e+09	0.512817	2.25568e-12	9.8181e-12	15.8383	13.5337
167235	TOPORS	LGG	0.267957	-0.0127971	1299475604	0.494479	0.0171426	0.0320446	23.1458	24.638
167236	SMIM27	LGG	0.188154	0.0708631	1.3954e+09	0.53098	1.12421e-73	1.70876e-72	17.3457	11.4491
167237	NDUFB6	LGG	0.37932	-0.0117329	1.30159e+09	0.495282	0.069117	0.111588	32.4959	34.4361
167238	TMEM215	LGG	0.000506647	-0.00128952	1312660791	0.499496	0.0149024	0.0281784	0.054615	0.155372
167239	APTX	LGG	0.134037	0.0180275	1330699005	0.50636	0.000177144	0.000447446	12.4959	11.4446
167240	DNAJA1	LGG	1.10468	-0.0606852	1263586714	0.480822	2.26912e-10	8.94371e-10	69.0224	70.2389
167241	SMU1	LGG	0.243399	0.0050296	1.31923e+09	0.501997	0.370154	0.461155	21.988	22.183
167242	B4GALT1	LGG	0.321896	-0.0435027	1.28262e+09	0.488063	1.43143e-06	4.40831e-06	27.0453	29.8008
167243	B4GALT1-AS1	LGG	0	-0.00271156	1310831210	0.4988	2.69061e-06	8.1132e-06	0	0.240025
167244	BAG1	LGG	0.543311	0.0761112	1397323397	0.531712	1.06438e-31	8.68602e-31	43.8886	39.5049
167245	CHMP5	LGG	0.788822	0.109921	1426409321	0.54278	8.33562e-50	9.43965e-49	57.2146	51.1829
167246	NFX1	LGG	0.191977	0.0433864	1.35932e+09	0.517252	3.40503e-20	2.02935e-19	17.444	14.3566
167247	AQP3	LGG	0.00148847	-0.0270945	1.2804e+09	0.48722	5.94277e-51	6.83355e-50	0.163845	2.71936
167248	NOL6	LGG	0.035337	-0.00347244	1305905100	0.496925	0.00369111	0.00780235	3.52813	4.16926
167249	PTENP1	LGG	0.00341992	0.00123724	1315579446	0.500607	0.0103671	0.0202305	0.316767	0.195434
167250	PRSS3	LGG	0.233553	0.124422	1.43999e+09	0.547947	1.12139e-202	4.17383e-201	18.8203	9.47491
167251	UBE2R2	LGG	0.346319	-0.045214	1265751492	0.481646	1.55334e-12	6.81629e-12	30.2676	34.5218
167252	UBAP2	LGG	0.238688	0.00995996	1.31916e+09	0.50197	0.369063	0.45999	21.136	21.2678
167253	DCAF12	LGG	0.104988	-0.0135577	1291061122	0.491277	4.91275e-07	1.56664e-06	10.2239	12.1323
167254	UBAP1	LGG	0.149974	0.0351777	1351571718	0.514303	6.83272e-17	3.59889e-16	14.2217	11.6564
167255	NUDT2	LGG	0.178855	0.0170449	1.33012e+09	0.506138	0.00178688	0.00396915	16.9306	16.1587
167256	MYORG	LGG	0.151134	0.0379404	1352201386	0.514542	8.33397e-18	4.56593e-17	13.9487	11.331
167257	FAM219A	LGG	0.119051	-0.0379804	1259695601	0.479342	4.01596e-27	2.92945e-26	10.9448	15.3529
167258	RPP25L	LGG	0.0975537	-0.000406424	1310361523	0.498621	0.384989	0.474879	9.503	9.89713
167259	DCTN3	LGG	0.410368	-0.0226959	1293356972	0.492151	0.00324149	0.00691777	35.3905	37.6606
167260	SIGMAR1	LGG	0.0454963	-0.0155718	1.29109e+09	0.491289	1.58467e-11	6.60639e-11	4.59858	6.37374
167261	GALT	LGG	0.103408	0.0117903	1.32598e+09	0.504564	0.00269277	0.00582631	9.787	8.96908
167262	IL11RA	LGG	0.0771508	7.04003e-05	1311056087	0.498885	0.413388	0.501465	6.7941	7.08754
167263	CCL19	LGG	0.00738149	0.0058402	1317417882	0.501306	5.72516e-14	2.67942e-13	0.360459	0.0992848
167264	DNAJB5	LGG	0.018448	0.00131308	1313400425	0.499778	0.754575	0.774875	1.78045	1.83241
167265	AL353795.3	LGG	0.0188997	-0.00522397	1304403245	0.496354	7.47324e-06	2.17112e-05	1.69306	2.43126
167266	VCP	LGG	0.616972	-0.0119141	1.30411e+09	0.496244	0.186774	0.262894	46.7395	48.3332
167267	FANCG	LGG	0.0191851	-0.00481798	1305984343	0.496956	0.000224294	0.000560121	1.87875	2.49571
167268	PIGO	LGG	0.0691876	0.0226258	1.33587e+09	0.508328	5.76567e-13	2.57762e-12	6.52103	4.93602
167269	STOML2	LGG	0.338248	0.00111029	1.31507e+09	0.500414	0.868917	0.881181	29.8853	30.8786
167270	FAM214B	LGG	0.208512	0.0732337	1.38664e+09	0.527648	5.60904e-52	6.56783e-51	18.4052	13.3829
167271	UNC13B	LGG	0.36324	0.178752	1.48945e+09	0.566769	1.65949e-239	7.3348e-238	29.1753	16.9307
167272	ATP8B5P	LGG	0.00359178	-0.00118926	1312892823	0.499584	0.219415	0.300772	0.32769	0.410726
167273	RUSC2	LGG	0.0996167	0.0194022	1.33495e+09	0.507977	3.99842e-08	1.37685e-07	9.57946	8.08771
167274	FAM166B	LGG	0.0830448	0.0652399	1.3943e+09	0.530561	0	0	7.96286	1.8791
167275	TESK1	LGG	0.130536	0.0457941	1.3641e+09	0.519069	7.96312e-37	7.23683e-36	12.2665	8.66739
167276	RMRP-ENSG00000269900	LGG	0	-0.00598986	1308835420	0.49804	1.95685e-09	7.30875e-09	0	0.391914
167277	CCDC107	LGG	0.387075	0.112319	1434839653	0.545988	1.06159e-85	1.83342e-84	33.053	25.1636
167278	TPM2	LGG	0.178223	0.0443242	1.33502e+09	0.508004	9.22317e-07	2.88169e-06	11.8514	10.4611
167279	TLN1	LGG	0.809388	0.106515	1412539316	0.537502	2.07152e-38	1.9383e-37	56.0022	52.1879
167280	CREB3	LGG	0.229429	0.0406595	1359212232	0.51721	1.28391e-16	6.69172e-16	21.3981	18.5025
167281	GBA2	LGG	0.245546	0.0746106	1390994229	0.529304	8.12614e-50	9.20632e-49	21.4855	16.2096
167282	RGP1	LGG	0.208337	0.0668152	1.38582e+09	0.527337	2.06236e-50	2.35337e-49	18.6128	13.5247
167283	MSMP	LGG	0.0772308	-0.0258786	1.28063e+09	0.487308	3.87157e-18	2.14561e-17	5.74549	8.3232
167284	NPR2	LGG	0.0403939	0.0194543	1.33915e+09	0.509576	4.76595e-34	4.07105e-33	4.09612	2.19019
167285	HINT2	LGG	0.231476	0.0205957	1339659248	0.50977	3.5813e-06	1.06886e-05	20.9831	19.1773
167286	TMEM8B	LGG	0.050039	0.0219615	1341194517	0.510354	5.37012e-32	4.40107e-31	4.81704	2.76012
167287	HRCT1	LGG	0.413852	0.252718	1561857853	0.594321	0	0	31.7531	13.6274
167288	SPAAR	LGG	0.357872	0.204584	1512196745	0.575424	0	0	28.5527	14.9074
167289	RECK	LGG	0.139684	-0.00748122	1301544099	0.495266	0.0105538	0.0205547	12.9547	14.0775
167290	GLIPR2	LGG	0.0316015	-0.0417713	1261767726	0.48013	1.38502e-50	1.58449e-49	2.81813	6.82522
167291	CLTA	LGG	0.947893	-0.0321858	1281100763	0.487487	3.05594e-05	8.37554e-05	64.4347	65.5555
167292	GNE	LGG	0.0535447	0.0153205	1.33198e+09	0.506847	2.81203e-11	1.16044e-10	5.21027	3.86444
167293	RNF38	LGG	0.191507	-0.0165366	1290406922	0.491028	2.34878e-05	6.51178e-05	17.4877	19.611
167294	EBLN3P	LGG	0.020189	-0.0187652	1.29441e+09	0.492551	6.47743e-16	3.27935e-15	1.67122	3.1583
167295	ZCCHC7	LGG	0.142876	-0.00347273	1.30601e+09	0.496965	0.101381	0.155796	13.2714	14.0946
167296	GRHPR	LGG	0.331235	0.0193978	1335720267	0.508271	0.000741147	0.00173145	29.4593	28.8278
167297	ZBTB5	LGG	0.0351214	-0.00295339	1.30556e+09	0.496795	0.00194056	0.00428784	3.29874	3.9707
167298	POLR1E	LGG	0.0336644	0.00305604	1314795831	0.500308	0.744394	0.765004	3.32059	3.28267
167299	TOMM5	LGG	0.157713	-0.00333157	1306982283	0.497335	0.16758	0.239707	14.6696	15.541
167300	FRMPD1	LGG	0.000344071	-0.00115101	1312640927	0.499489	0.0107223	0.0208647	0.043692	0.145966
167301	TRMT10B	LGG	0.130247	0.0407024	1.35889e+09	0.517088	3.61742e-30	2.84492e-29	11.8733	8.58796
167302	EXOSC3	LGG	0.106156	0.0258421	1.34001e+09	0.509902	2.30466e-11	9.53845e-11	10.2348	8.42841
167303	DCAF10	LGG	0.192379	-0.00502672	1301622589	0.495296	0.0232756	0.042291	17.1491	18.4921
167304	SLC25A51	LGG	0.0463178	0.0117618	1.32781e+09	0.505259	1.30808e-07	4.34672e-07	4.65319	3.62442
167305	SHB	LGG	0.0802887	-0.0101744	1.30096e+09	0.495045	0.000846494	0.00196051	7.51502	8.56358
167306	ALDH1B1	LGG	0.015317	-0.00826874	1.3016e+09	0.495287	9.87653e-09	3.52941e-08	1.54014	2.48769
167307	CNTNAP3	LGG	0.0447475	0.00809152	1321270239	0.502772	0.00426914	0.00893215	3.97597	3.44152
167308	AMYH02020865.1	LGG	0.00193063	-0.00119737	1313114242	0.499669	0.179813	0.254966	0.152922	0.219123
167309	BMS1P14	LGG	0.00146101	-0.00108471	1.31313e+09	0.499673	0.161687	0.232603	0.131076	0.196479
167310	FRG1HP	LGG	0.017972	-0.0327072	1.28101e+09	0.487453	9.12474e-34	7.75487e-33	1.54014	4.04037
167311	AL353763.2	LGG	0.0757354	0.0167774	1.33032e+09	0.506216	7.58631e-07	2.38524e-06	7.08902	5.91703
167312	AL353763.1	LGG	0.0289038	-0.00280043	1.3079e+09	0.497683	0.0133192	0.0254138	2.75259	3.22658
167313	CBWD6	LGG	0.0170917	0.00533297	1319712515	0.502179	0.000172175	0.000435183	1.62753	1.1956
167314	CNTNAP3B	LGG	0.263188	0.0401452	1354283275	0.515334	2.8653e-13	1.29716e-12	21.6931	18.9738
167315	BX088651.4	LGG	0.00265931	0.000432814	1314236366	0.500096	0.678416	0.715811	0.207537	0.188467
167316	FGF7P6	LGG	0.00878324	0.00195427	1.31588e+09	0.500721	0.0794651	0.126068	0.742764	0.598844
167317	AL512625.3	LGG	0	-0.00718059	1304935390	0.496556	1.62408e-15	8.08671e-15	0	0.688723
167318	AL512625.1	LGG	0.00569709	-0.00456144	1308353941	0.497857	1.6363e-05	4.61701e-05	0.469689	0.89844
167319	AL591379.1	LGG	0.000722324	0.000182158	1314116845	0.50005	0.655773	0.703312	0.054615	0.0445911
167320	CBWD5	LGG	0.120594	-0.0109688	1.29729e+09	0.493647	0.000288857	0.000711826	10.9667	12.4096
167321	CBWD3	LGG	0.0391592	-0.0192934	1.29118e+09	0.491324	4.87052e-13	2.18434e-12	3.70289	5.45265
167322	PGM5	LGG	0.279175	0.0433823	1.36595e+09	0.519774	1.26821e-20	7.67061e-20	23.3206	19.4772
167323	PGM5-AS1	LGG	0.00224554	-0.00496151	1.30964e+09	0.498348	1.73705e-05	4.8904e-05	0.207537	0.537531
167324	AL161457.2	LGG	0.00680647	-0.00268531	1.31093e+09	0.498838	0.0142509	0.0270532	0.578919	0.811348
167325	AL161457.1	LGG	0.000850297	-0.00109064	1312915964	0.499593	0.0516169	0.0862303	0.076461	0.157811
167326	FAM122A	LGG	0.117403	0.0152326	1327341329	0.505082	0.00173424	0.00385888	11.2179	10.357
167327	FXN	LGG	0.0574648	-0.0193572	1286310465	0.489469	1.71358e-13	7.8555e-13	5.76734	7.91248
167328	TJP2	LGG	0.144614	-0.0912236	1.2133e+09	0.461689	2.49376e-70	3.65403e-69	13.1513	20.7122
167329	FAM189A2	LGG	0.155588	0.0839661	1.40948e+09	0.536336	3.63283e-170	1.1365e-168	13.4571	6.24658
167330	PTAR1	LGG	0.387239	0.0921913	1.4048e+09	0.534558	1.44983e-48	1.6133e-47	31.4473	25.7036
167331	SMC5	LGG	0.322048	0.011737	1321394925	0.50282	0.242422	0.32573	27.3293	27.5378
167332	AL162390.1	LGG	0.00683527	-0.00544009	1307820111	0.497654	9.02423e-06	2.59923e-05	0.54615	1.01549
167333	KLF9	LGG	1.07774	0.434811	1.67687e+09	0.638087	0	0	67.2966	42.4935
167334	TRPM3	LGG	0.0275219	0.0181247	1335649380	0.508244	1.10371e-57	1.3938e-56	2.54506	0.899137
167335	TMEM2	LGG	0.556537	0.0412445	1332962889	0.507221	0.00598649	0.0122051	35.6854	35.7666
167336	ABHD17B	LGG	0.0805758	-0.019927	1.28808e+09	0.490142	5.19541e-10	2.00397e-09	7.90825	9.94067
167337	C9orf85	LGG	0.11538	0.00214719	1.30963e+09	0.498344	0.325608	0.415997	10.781	11.322
167338	ZFAND5	LGG	1.26622	0.348146	1.59513e+09	0.606981	2.29532e-284	1.20945e-282	71.9061	60.1234
167339	ALDH1A1	LGG	0.156707	0.0601379	1.38171e+09	0.525772	7.02178e-63	9.41598e-62	14.0907	9.08717
167340	ANXA1	LGG	0.754061	-0.0966106	1.24518e+09	0.47382	1.34402e-19	7.88257e-19	48.5636	52.1412
167341	TRPM6	LGG	0.129242	0.0610025	1.3817e+09	0.525766	1.22713e-89	2.19844e-88	11.1305	6.06926
167342	C9orf40	LGG	0.179606	0.0690142	1.38975e+09	0.528829	1.14042e-65	1.58462e-64	16.5374	11.1293
167343	C9orf41-AS1	LGG	0.00167721	0.000831546	1.31499e+09	0.500381	0.0060075	0.012246	0.141999	0.0658415
167344	CARNMT1	LGG	0.0759804	-0.0213536	1.28331e+09	0.488329	1.10125e-13	5.10063e-13	7.32933	9.73862
167345	NMRK1	LGG	0.10104	-0.0441016	1259097522	0.479114	3.00489e-30	2.36944e-29	9.48116	13.756
167346	OSTF1	LGG	0.362629	-0.007441	1.30906e+09	0.498125	0.462569	0.54616	31.5565	32.5874
167347	PCSK5	LGG	0.0163644	-0.0607023	1247391987	0.47466	1.10473e-85	1.90549e-84	1.39814	6.46814
167348	RFK	LGG	0.218536	-0.0283462	1.27925e+09	0.486784	4.3187e-09	1.58137e-08	19.9017	22.8623
167349	GCNT1	LGG	0.150885	0.0667485	1.39198e+09	0.52968	1.04441e-101	2.05766e-100	13.0857	7.16244
167350	VPS13A	LGG	0.322801	0.0195129	1330274026	0.506198	0.00895661	0.0176913	26.7504	26.2255
167351	GNA14	LGG	0.0230956	-0.0264145	1.27733e+09	0.486053	2.15789e-34	1.86101e-33	2.11906	4.93358
167352	GNAQ	LGG	0.604515	-0.0476542	1271492665	0.483831	1.47948e-08	5.23271e-08	45.6909	49.147
167353	CEP78	LGG	0.0736641	-0.0310737	1.27631e+09	0.485663	3.88514e-20	2.31036e-19	6.69579	9.60032
167354	TLE4	LGG	0.529452	0.130886	1.42985e+09	0.544088	4.90879e-69	7.09215e-68	38.2196	30.7372
167355	TLE1	LGG	0.806469	0.437666	1699746809	0.646791	0	0	54.5057	29.69
167356	FRMD3	LGG	0.0820048	0.0365007	1.353e+09	0.514848	2.34459e-44	2.44021e-43	7.03441	4.08949
167357	IDNK	LGG	0.0540494	0.0198795	1335110740	0.508039	2.52519e-15	1.24696e-14	5.3195	3.75784
167358	UBQLN1	LGG	0.282459	0.0196366	1.33274e+09	0.507137	0.00207066	0.00455621	25.2212	24.6045
167359	GKAP1	LGG	0.150969	0.0607158	1381099461	0.525538	5.03322e-63	6.76965e-62	13.7848	8.88303
167360	KIF27	LGG	0.0909733	0.0234983	1.33903e+09	0.509532	7.137e-13	3.17748e-12	8.47624	6.64233
167361	C9orf64	LGG	0.0226145	-0.0041252	1.30893e+09	0.498076	0.0257559	0.046303	2.33752	2.72633
167362	HNRNPK	LGG	1.22867	-0.0536019	1.25164e+09	0.476276	6.67365e-15	3.24423e-14	76.2753	76.6709
167363	AGTPBP1	LGG	0.219084	0.0614501	1377123918	0.524026	1.52289e-36	1.37285e-35	19.2135	14.8485
167364	AL353743.1	LGG	0.00361361	-0.00116016	1.3123e+09	0.49936	0.0551432	0.0915182	0.273075	0.40132
167365	NAA35	LGG	0.150225	0.0193359	1.32808e+09	0.505363	0.00253394	0.00550349	13.5227	12.7308
167366	GOLM1	LGG	0.366884	0.0673008	1.38005e+09	0.52514	1.04166e-25	7.33366e-25	30.7264	26.9713
167367	ISCA1	LGG	0.450589	0.148227	1467086720	0.558259	5.09218e-127	1.23727e-125	37.1709	27.8339
167368	ZCCHC6	LGG	0.133287	0.0159873	1325374132	0.504334	0.0108279	0.0210533	12.2447	11.5244
167369	CTSL	LGG	0.139107	-0.163667	1.14935e+09	0.437353	3.02104e-161	8.98057e-160	12.6379	24.9414
167370	SPIN1	LGG	0.229922	0.00430497	1.31783e+09	0.501463	0.502784	0.582481	20.9612	21.0341
167371	S1PR3	LGG	0.0178204	-0.00529803	1308176239	0.49779	0.00257783	0.00559022	1.5183	1.95992
167372	CKS2	LGG	0.0640328	-0.0533703	1.24906e+09	0.475293	2.07986e-50	2.37233e-49	6.01857	11.007
167373	SECISBP2	LGG	0.394246	0.012795	1324680908	0.50407	0.110365	0.16741	32.2665	32.463
167374	GADD45G	LGG	0.888176	0.545148	1706396356	0.649321	0	0	50.1475	23.4451
167375	AL158071.4	LGG	0.00102298	0.000421337	1.31443e+09	0.500169	0.174041	0.247815	0.0873839	0.0536486
167376	AUH	LGG	0.129574	0.0443665	1362767916	0.518563	6.83033e-35	5.95173e-34	12.2119	8.697
167377	NFIL3	LGG	0.195588	0.046277	1361797277	0.518194	1.45462e-22	9.32937e-22	17.3785	14.1225
167378	SPTLC1	LGG	0.197374	0.0416521	1.35536e+09	0.515742	1.14053e-16	5.95596e-16	17.5096	14.8304
167379	IARS	LGG	0.147637	-0.0227999	1.2767e+09	0.485811	8.30638e-13	3.68771e-12	13.479	16.6321
167380	SNORA84	LGG	0	-0.000658702	1.31334e+09	0.499756	0.0345532	0.0603385	0	0.0487715
167381	NOL8	LGG	0.206555	0.0108398	1319467797	0.502086	0.311737	0.401109	18.2632	18.2074
167382	CENPP	LGG	0.0261515	0.00858676	1.32399e+09	0.503806	9.17758e-08	3.08441e-07	2.5669	1.81116
167383	OMD	LGG	0.350074	0.232937	1.538e+09	0.585244	0	0	25.4615	8.40089
167384	ASPN	LGG	0.00208515	-0.01449	1.30336e+09	0.495957	1.45056e-14	6.94474e-14	0.207537	1.01514
167385	ECM2	LGG	0.0218734	0.00646763	1321146679	0.502725	2.49348e-05	6.88807e-05	2.03168	1.48892
167386	IPPK	LGG	0.0600669	0.0165007	1326376212	0.504715	3.05704e-05	8.37772e-05	5.6035	4.73536
167387	BICD2	LGG	0.205313	0.0213253	1329907378	0.506059	0.00300601	0.0064516	18.4599	17.7448
167388	ZNF484	LGG	0.0638733	0.010311	1324932256	0.504166	0.000472161	0.00113347	6.08411	5.29136
167389	CARD19	LGG	0.16862	5.17663e-05	1308909283	0.498069	0.327729	0.417353	15.6417	16.3712
167390	NINJ1	LGG	0.0765064	-0.0483137	1.25253e+09	0.476617	9.64891e-42	9.65358e-41	7.3621	12.1127
167391	FAM120AOS	LGG	0.30188	0.0731958	1390943462	0.529284	2.95032e-40	2.86845e-39	26.3135	21.4187
167392	FAM120A	LGG	0.417854	-0.0441521	1.27065e+09	0.483509	7.76172e-10	2.96532e-09	34.5494	38.4598
167393	PHF2	LGG	0.128082	0.00787074	1.32165e+09	0.502916	0.0881127	0.137826	12.1136	11.6707
167394	PTPDC1	LGG	0.0858945	0.0317473	1.34871e+09	0.513214	6.2602e-28	4.65625e-27	7.95194	5.37531
167395	MFSD14B	LGG	0.140043	-0.0163476	1.28788e+09	0.490068	2.31869e-07	7.56926e-07	13.1404	15.3825
167396	PCAT7	LGG	0.00237003	-8.7446e-06	1313588274	0.499849	0.539163	0.612174	0.185691	0.215988
167397	FBP1	LGG	0.0358286	0.0273845	1.34806e+09	0.512966	5.37988e-136	1.38879e-134	3.48443	0.898092
167398	C9orf3	LGG	0.104022	-0.079537	1232226702	0.468889	7.21657e-58	9.13046e-57	9.81977	15.8786
167399	FANCC	LGG	0.0656968	0.0147509	1329063518	0.505738	8.76029e-07	2.74121e-06	6.14965	5.05133
167400	PTCH1	LGG	0.052748	-0.00755927	1303755927	0.496108	0.00180468	0.0040067	5.07919	5.88254
167401	LINC00476	LGG	0.00459481	-0.00706776	1305913249	0.496928	4.08845e-09	1.49889e-08	0.382305	0.99668
167402	ERCC6L2	LGG	0.182331	0.00597612	1.31612e+09	0.500813	0.678694	0.715811	16.024	16.1158
167403	SLC35D2	LGG	0.131778	0.0323172	1.34774e+09	0.512846	2.7942e-15	1.37752e-14	12.7034	10.3632
167404	HABP4	LGG	0.1867	0.0491461	1369742807	0.521217	1.13883e-31	9.27947e-31	17.2037	13.2327
167405	CDC14B	LGG	0.123078	0.0295992	1348464113	0.51312	1.42133e-18	8.00911e-18	11.1196	8.53745
167406	AAED1	LGG	0.133136	-0.0646209	1248389969	0.47504	8.46097e-35	7.35831e-34	12.7471	17.6288
167407	ZNF510	LGG	0.0549679	0.00951831	1.32418e+09	0.503878	0.000497497	0.0011906	5.34134	4.5887
167408	ZNF782	LGG	0.0496028	0.00510765	1.31788e+09	0.501481	0.173888	0.247635	4.66412	4.39257
167409	MFSD14C	LGG	0.126714	-0.0112199	1301671304	0.495314	0.00707561	0.0142493	11.1305	12.1932
167410	TDRD7	LGG	0.067117	0.0245553	1.33852e+09	0.509336	2.51341e-17	1.34843e-16	6.25887	4.45911
167411	TSTD2	LGG	0.10581	0.0263051	1341189188	0.510352	9.50476e-13	4.20862e-12	9.98362	8.04381
167412	NCBP1	LGG	0.0752761	-0.00920915	1297961428	0.493903	3.61048e-05	9.82525e-05	7.16548	8.46011
167413	XPA	LGG	0.301582	0.0833529	1398737774	0.53225	6.86075e-50	7.78257e-49	26.0841	20.569
167414	TRMO	LGG	0.0395011	0.0109681	1.32286e+09	0.503377	0.000231393	0.000576402	3.70289	3.05867
167415	ANP32B	LGG	0.934337	0.216795	1515904512	0.576835	1.44293e-154	4.14714e-153	62.0317	52.6878
167416	NANS	LGG	0.24982	0.00188151	1.31306e+09	0.499647	0.876351	0.887949	22.5778	23.2163
167417	TRIM14	LGG	0.01214	-0.0044597	1.30643e+09	0.497126	2.94071e-05	8.06714e-05	1.14691	1.72616
167418	CORO2A	LGG	0.0020105	-0.0040501	1.30899e+09	0.4981	5.03351e-06	1.48236e-05	0.251229	0.630894
167419	TBC1D2	LGG	0.0217906	-0.00285982	1.30651e+09	0.497157	0.000777462	0.00181062	2.0426	2.6253
167420	COL15A1	LGG	0	-0.480423	964213755	0.366904	0	0	0	26.6191
167421	TGFBR1	LGG	0.0635094	-0.0510526	1.25012e+09	0.475699	4.64878e-49	5.20095e-48	6.02949	10.944
167422	ALG2	LGG	0.085625	-0.0263696	1275111921	0.485208	1.48399e-18	8.35868e-18	8.29055	11.3655
167423	SEC61B	LGG	0.840498	-0.111001	1.2051e+09	0.458568	1.377e-43	1.41942e-42	60.1857	64.1749
167424	STX17-AS1	LGG	0	-0.00168774	1.31204e+09	0.499261	0.000233286	0.000580579	0	0.147708
167425	STX17	LGG	0.213332	0.0285569	1342792159	0.510962	6.81611e-08	2.31508e-07	19.2682	17.4881
167426	ERP44	LGG	0.316865	-0.023334	1283424276	0.488371	3.26443e-06	9.76567e-06	27.4713	30.6382
167427	UPF3AP3	LGG	0.00113697	-0.00115077	1312419501	0.499404	0.0126295	0.0242043	0.0873839	0.206582
167428	INVS	LGG	0.0686088	0.0189021	1331789458	0.506775	4.91771e-09	1.79386e-08	6.25887	4.96633
167429	TEX10	LGG	0.0440121	-0.0144947	1293388058	0.492162	2.97365e-10	1.16454e-09	4.28181	5.87418
167430	MSANTD3	LGG	0.105179	-0.0156024	1.28731e+09	0.48985	6.36836e-09	2.3055e-08	10.1038	12.3615
167431	MRPL50	LGG	0.140057	-0.0623025	1.23342e+09	0.469341	3.13044e-47	3.39622e-46	13.3697	19.7984
167432	ZNF189	LGG	0.0887764	-0.012747	1296118949	0.493202	2.18282e-05	6.08243e-05	8.68378	10.1281
167433	RNF20	LGG	0.169852	0.0192891	1331408555	0.50663	0.00042927	0.00103636	15.6199	14.5785
167434	SMC2	LGG	0.105135	-0.0748457	1.23152e+09	0.468621	2.11707e-58	2.69631e-57	9.787	16.0305
167435	NIPSNAP3A	LGG	0.102968	-0.0300796	1.27464e+09	0.485027	4.55143e-17	2.41482e-16	9.86346	12.961
167436	ABCA1	LGG	0.112559	-0.0765749	1.24802e+09	0.474898	3.27158e-40	3.17276e-39	10.0273	14.914
167437	SLC44A1	LGG	0.416349	0.066626	1382572289	0.526099	8.79353e-26	6.19744e-25	33.8504	29.9457
167438	FKTN	LGG	0.0576292	-0.00648401	1.30268e+09	0.4957	0.000938461	0.00216233	5.51611	6.42355
167439	TMEM38B	LGG	0.0494437	0.00239403	1.31422e+09	0.50009	0.937181	0.943784	4.83889	4.85659
167440	RAD23B	LGG	0.384748	-0.0195364	1291680463	0.491513	0.001169	0.00266338	32.6597	35.2663
167441	KLF4	LGG	1.01105	0.316953	1552896760	0.590911	4.00719e-232	1.70929e-230	59.148	44.3092
167442	ELP1	LGG	0.0695051	-0.000355843	1305989306	0.496957	0.0256614	0.0461724	6.4118	7.11088
167443	FAM206A	LGG	0.0284422	-0.000326145	1313896423	0.499966	0.970745	0.974043	3.09121	3.10012
167444	CTNNAL1	LGG	0.367249	-0.0214117	1283876505	0.488543	4.59649e-06	1.35902e-05	27.657	30.6773
167445	TMEM245	LGG	0.432835	0.103083	1.41146e+09	0.537093	2.47123e-51	2.85878e-50	34.615	29.0072
167446	FRRS1L	LGG	0.00158297	-0.00184311	1311658611	0.499115	0.00285812	0.00615484	0.141999	0.319105
167447	AKAP2	LGG	0.0365813	-0.00174306	1312246426	0.499338	0.523012	0.598819	3.83397	3.96686
167448	TXN	LGG	1.15817	0.111411	1.41159e+09	0.537142	3.68758e-35	3.2395e-34	72.2447	65.4447
167449	KIAA0368	LGG	0.110839	-0.00617697	1.30014e+09	0.494732	0.00203608	0.00448525	10.5516	11.6881
167450	PTGR1	LGG	0.139372	-0.0114583	1293073319	0.492043	3.00056e-05	8.22712e-05	13.2168	15.1125
167451	DNAJC25	LGG	0.0503079	-0.0038794	1304964231	0.496567	0.00509748	0.0105308	4.93719	5.6655
167452	GNG10	LGG	0.03849	0.00493866	1316356814	0.500902	0.364531	0.45472	3.79028	3.64218
167453	UGCG	LGG	0.10905	-0.191863	1.12015e+09	0.426241	1.78631e-224	7.38517e-223	10.3768	24.7421
167454	PTBP3	LGG	0.296786	-0.097189	1214438437	0.46212	1.84132e-49	2.07037e-48	25.6253	33.2071
167455	HSDL2	LGG	0.144694	-0.000497442	1.3078e+09	0.497647	0.208039	0.287496	13.6428	14.3834
167456	INIP	LGG	0.0868193	-0.0260293	1.27852e+09	0.486506	7.32694e-16	3.69968e-15	8.42163	11.214
167457	SNX30	LGG	0.0227529	-0.0198887	1.287e+09	0.489731	5.24617e-22	3.30784e-21	2.19552	4.26193
167458	SLC31A2	LGG	0.0577567	0.0261818	1342923062	0.511012	3.56449e-30	2.80411e-29	5.51611	3.35165
167459	FKBP15	LGG	0.116421	-0.0176853	1286627749	0.48959	6.494e-09	2.35035e-08	10.8793	13.1157
167460	SLC31A1	LGG	0.342139	0.151073	1.46586e+09	0.55779	2.01083e-175	6.44832e-174	28.0066	17.5421
167461	CDC26	LGG	0.391283	0.0601589	1.38044e+09	0.525286	2.77311e-24	1.87571e-23	33.752	29.9851
167462	PRPF4	LGG	0.0979403	-0.00542044	1303474125	0.496	0.0138731	0.0263826	9.52485	10.4552
167463	WDR31	LGG	0.00503816	-0.00217795	1.311e+09	0.498862	0.012039	0.0231916	0.513381	0.740978
167464	HDHD3	LGG	0.0291946	-0.002831	1.30983e+09	0.498418	0.0956956	0.147913	2.9929	3.31646
167465	ALAD	LGG	0.0785032	0.000593086	1.30966e+09	0.498355	0.256654	0.341794	7.68979	8.1201
167466	POLE3	LGG	0.24532	0.0398947	1356261545	0.516087	4.63999e-14	2.18181e-13	22.3157	19.7343
167467	RGS3	LGG	0.458618	-0.0837021	1.23401e+09	0.469567	1.82088e-29	1.41179e-28	33.4681	39.4704
167468	AKNA	LGG	0.0296366	-0.0173295	1.29009e+09	0.490906	3.6388e-16	1.86435e-15	2.8509	4.68589
167469	ATP6V1G1	LGG	1.12167	0.117345	1.42608e+09	0.542655	9.14308e-46	9.72692e-45	71.9388	65.7959
167470	TMEM268	LGG	0.0588268	0.0372554	1361496210	0.518079	3.16267e-113	6.92668e-112	5.81103	2.21039
167471	TRIM32	LGG	0.0149437	-0.00391045	1307540256	0.497548	0.000960184	0.00220992	1.5183	2.01252
167472	TLR4	LGG	0.189802	0.0191709	1332303565	0.506971	0.0002446	0.000607443	16.1442	14.899
167473	BRINP1	LGG	0.00398958	0.000491175	1.31472e+09	0.500278	0.367179	0.457832	0.393228	0.337568
167474	CDK5RAP2	LGG	0.142912	0.0180708	1335477789	0.508178	1.65603e-06	5.07556e-06	13.1404	11.5944
167475	MEGF9	LGG	0.0407404	-0.0128979	1295266187	0.492877	2.49488e-09	9.2527e-09	3.9432	5.39134
167476	FBXW2	LGG	0.252118	0.0179684	1329166938	0.505777	0.0095158	0.0187065	22.6215	22.1517
167477	PSMD5	LGG	0.0910406	-0.0137799	1291697833	0.491519	1.92953e-07	6.33425e-07	8.71655	10.5332
167478	CUTALP	LGG	0.00829413	-0.0187322	1.29365e+09	0.492264	6.41729e-24	4.29733e-23	0.633534	2.18113
167479	TRAF1	LGG	0.00397581	-0.00306594	1.31111e+09	0.498905	0.0114906	0.0222357	0.458766	0.677227
167480	CNTRL	LGG	0.175611	0.0265526	1.34585e+09	0.512127	2.61549e-11	1.08082e-10	15.74	13.4045
167481	RAB14	LGG	0.809769	0.181071	1487048935	0.565855	1.44566e-117	3.24013e-116	56.9416	48.962
167482	GSN	LGG	1.28902	-0.254012	1.151e+09	0.437982	1.38759e-92	2.56632e-91	74.8334	74.3079
167483	STOM	LGG	1.32954	0.200182	1470643968	0.559612	7.20839e-88	1.26609e-86	73.5117	65.0096
167484	AL359644.1	LGG	0.00177398	-0.00220448	1.31192e+09	0.499216	0.00735325	0.0147609	0.152922	0.309699
167485	GGTA1P	LGG	0.00120337	-0.00889802	1.3053e+09	0.496694	3.55183e-13	1.60121e-12	0.0983069	0.759442
167486	DAB2IP	LGG	0.575476	0.258097	1559434909	0.593399	0	0	43.2114	27.7698
167487	TTLL11	LGG	0.0118228	-0.00100367	1311528828	0.499065	0.126061	0.18793	1.15784	1.34853
167488	NDUFA8	LGG	0.441356	-0.0291825	1287447338	0.489902	0.000185544	0.000467655	36.6903	39.4453
167489	LHX6	LGG	0.0200951	-0.0678402	1.23499e+09	0.469941	1.22552e-99	2.37102e-98	1.9006	7.90899
167490	RBM18	LGG	0.130089	-0.00414915	1.30447e+09	0.496379	0.0451931	0.0767149	12.3976	13.3132
167491	MRRF	LGG	0.146175	0.0161933	1327274876	0.505057	0.00421752	0.00883791	13.3479	12.5834
167492	PDCL	LGG	0.315068	-0.0497801	1.26183e+09	0.480152	3.6161e-15	1.77392e-14	27.2747	31.5597
167493	RC3H2	LGG	0.31018	0.00274467	1311938131	0.499221	0.745829	0.766362	26.3135	27.2671
167494	ZBTB26	LGG	0.0279239	0.000121929	1.31347e+09	0.499804	0.822932	0.838547	2.76352	2.80993
167495	RABGAP1	LGG	0.331249	0.00818611	1.3224e+09	0.503201	0.187248	0.263548	28.0612	28.044
167496	STRBP	LGG	0.0946594	-0.0424042	1.26141e+09	0.479993	6.48973e-29	4.9531e-28	9.08793	13.1592
167497	DENND1A	LGG	0.151725	0.0627564	1.38061e+09	0.525351	4.49147e-62	5.96046e-61	13.7084	8.89452
167498	NEK6	LGG	0.0160945	-0.043272	1253152993	0.476852	5.61261e-74	8.57463e-73	1.60568	6.25285
167499	PSMB7	LGG	0.491288	-0.0358877	1281510699	0.487643	8.5779e-06	2.47598e-05	40.4697	43.7309
167500	NR6A1	LGG	0.00438322	-0.00649542	1.30689e+09	0.4973	3.82068e-07	1.22639e-06	0.491535	1.03047
167501	OLFML2A	LGG	0.17599	-0.0037402	1321488093	0.502855	0.136206	0.200761	15.9476	15.2076
167502	RPL35	LGG	2.40262	-0.0382181	1.21002e+09	0.460438	3.93607e-38	3.66635e-37	95.7291	93.4319
167503	ARPC5L	LGG	0.527167	-0.0231051	1300497719	0.494868	0.0630211	0.10289	42.1628	42.6691
167504	GOLGA1	LGG	0.13944	0.0457393	1.36227e+09	0.518372	1.98734e-31	1.61006e-30	13.0311	9.61634
167505	SCAI	LGG	0.0835345	-0.0168945	1290023138	0.490882	4.88364e-09	1.78167e-08	7.6461	9.54911
167506	PPP6C	LGG	0.251565	0.0145748	1327788649	0.505253	0.018859	0.0349155	22.7526	22.3847
167507	RABEPK	LGG	0.0734022	0.00614304	1317193279	0.501221	0.368005	0.458758	7.16548	7.00045
167508	HSPA5	LGG	0.503071	-0.43576	967747140	0.368249	0	0	39.3119	58.2307
167509	GAPVD1	LGG	0.230793	-0.00111065	1303884860	0.496157	0.0824915	0.130094	20.4806	21.8305
167510	MAPKAP1	LGG	0.236181	0.0334535	1346921992	0.512533	3.37142e-09	1.24195e-08	21.3872	19.4434
167511	PBX3	LGG	0.0631903	-0.027486	1275863072	0.485494	1.86511e-21	1.1538e-20	6.18241	9.13838
167512	MVB12B	LGG	0.0388361	-0.0128953	1.29568e+09	0.493034	2.16723e-09	8.06536e-09	3.68105	5.10428
167513	ZBTB43	LGG	0.151993	0.000739449	1.31115e+09	0.498921	0.563068	0.63303	13.8722	14.305
167514	ZBTB34	LGG	0.049352	-0.0120398	1.29886e+09	0.494243	5.15819e-06	1.51758e-05	4.88258	6.05115
167515	ANGPTL2	LGG	0.0864634	-0.0421064	1.25999e+09	0.479455	6.08344e-33	5.07703e-32	7.7444	11.9525
167516	SLC2A8	LGG	0.096008	0.0257223	1.34353e+09	0.511244	4.54259e-16	2.31243e-15	9.41562	7.2558
167517	RPL12	LGG	2.43009	-0.160355	1.10652e+09	0.421055	2.41207e-146	6.68242e-145	94.8116	94.2307
167518	LRSAM1	LGG	0.0647783	0.0222675	1.3407e+09	0.510167	7.50803e-21	4.56995e-20	6.30257	4.30826
167519	FAM129B	LGG	0.182573	-0.047134	1.26e+09	0.479459	3.14805e-21	1.93587e-20	16.734	20.8749
167520	STXBP1	LGG	0.301526	0.0430835	1358306310	0.516865	1.46779e-13	6.75759e-13	26.1496	23.5441
167521	PTRH1	LGG	0.161374	0.0210338	1334114906	0.50766	3.99054e-05	0.000108168	15.4342	14.2437
167522	TOR2A	LGG	0.0480963	-0.000226242	1308201573	0.497799	0.0627511	0.102468	4.76242	5.24711
167523	SH2D3C	LGG	0.372171	-0.0130074	1.29846e+09	0.494092	0.0206605	0.0379293	30.6936	32.6678
167524	CDK9	LGG	0.250598	0.0354065	1.347e+09	0.512562	6.96399e-09	2.51334e-08	22.3703	20.6202
167525	FPGS	LGG	0.0909187	0.0111992	1.32377e+09	0.503725	0.010283	0.0200882	8.73839	8.0985
167526	ENG	LGG	1.33756	-0.279507	1.07749e+09	0.410007	2.01768e-191	7.11562e-190	75.6199	78.5252
167527	AL162586.1	LGG	0.00067598	-0.000168533	1313948902	0.499986	0.920807	0.928826	0.065538	0.0682801
167528	Y-RNA-ENSG00000222421	LGG	0.000676694	-0.00226803	1311582030	0.499086	0.000464112	0.00111567	0.065538	0.248386
167529	AK1	LGG	0.15792	-0.0556406	1246898988	0.474472	7.00015e-33	5.83122e-32	14.8662	20.075
167530	ST6GALNAC6	LGG	0.0931101	-0.0277698	1274926654	0.485137	1.31678e-17	7.14722e-17	9.21901	12.2563
167531	ST6GALNAC4	LGG	0.0908483	-0.00387368	1301809482	0.495367	0.00366699	0.00775624	8.94593	10.0215
167532	DPM2	LGG	0.230203	-0.00547317	1305251844	0.496677	0.136529	0.201181	21.136	22.3095
167533	FAM102A	LGG	0.0286876	-0.0729587	1242436479	0.472774	2.40309e-79	3.91146e-78	2.78536	8.18803
167534	NAIF1	LGG	0.0428425	0.00607923	1.32022e+09	0.502372	0.0194999	0.0359782	4.23812	3.7885
167535	SLC25A25	LGG	0.182295	0.00268532	1.30611e+09	0.497004	0.131364	0.19467	15.5871	16.6325
167536	SLC25A25-AS1	LGG	0.00187519	-0.00188745	1.31207e+09	0.499271	0.0143966	0.0273008	0.174768	0.320498
167537	PTGES2	LGG	0.15778	0.00984492	1318284554	0.501636	0.389434	0.480102	14.9208	14.9474
167538	C9orf16	LGG	0.75462	-0.0523289	1270758533	0.483551	2.09176e-08	7.34219e-08	54.7788	56.454
167539	CIZ1	LGG	0.117861	0.00205916	1309635065	0.498345	0.329918	0.419687	10.9995	11.5365
167540	GOLGA2	LGG	0.298804	0.0228869	1.33501e+09	0.508001	0.00062744	0.00148087	26.0295	25.2601
167541	SWI5	LGG	0.265268	0.0527483	1371444147	0.521864	7.9005e-24	5.28003e-23	24.2272	20.6474
167542	TRUB2	LGG	0.139585	0.0317552	1.34735e+09	0.512695	3.4663e-14	1.63852e-13	13.3807	11.0823
167543	COQ4	LGG	0.183804	0.0213168	1.32983e+09	0.506029	0.00204463	0.00450114	16.7013	15.9643
167544	SLC27A4	LGG	0.128029	0.0703908	1.3949e+09	0.530789	7.29708e-126	1.75869e-124	12.1027	6.11002
167545	URM1	LGG	0.2652	0.00693993	1318949375	0.501889	0.413608	0.50171	24.107	24.4366
167546	CERCAM	LGG	0.0250215	-0.00670436	1.30243e+09	0.495601	2.63471e-06	7.9491e-06	2.34844	3.24156
167547	ODF2	LGG	0.116267	-0.00498083	1.30452e+09	0.496397	0.0363228	0.0631619	11.0213	11.8894
167548	SPTAN1	LGG	0.977587	0.127396	1426301915	0.542739	1.52534e-47	1.66696e-46	63.55	58.0297
167549	AL356481.2	LGG	0.000736988	0.00021752	1314228329	0.500093	0.424112	0.511795	0.065538	0.0470296
167550	WDR34	LGG	0.0487317	-0.0351424	1.26375e+09	0.480883	2.86377e-38	2.67401e-37	4.67504	8.56497
167551	SET	LGG	1.23353	-0.0269908	1292489137	0.49182	0.00707891	0.0142538	74.9973	73.8191
167552	PKN3	LGG	0.214241	0.0674525	1382824179	0.526195	4.2404e-45	4.46347e-44	18.7985	14.0291
167553	ZDHHC12	LGG	0.131577	0.0144026	1325413959	0.504349	0.0117102	0.02262	12.5396	11.91
167554	ZER1	LGG	0.0967778	0.0200632	1332665900	0.507108	8.6629e-07	2.71231e-06	9.27362	7.99783
167555	TBC1D13	LGG	0.0922293	0.00546617	1.3147e+09	0.500273	0.857995	0.871324	8.9787	9.04467
167556	ENDOG	LGG	0.0954792	0.00217812	1309912801	0.49845	0.33158	0.421721	9.5467	10.0222
167557	SPOUT1	LGG	0.0593421	-0.00134785	1311133021	0.498915	0.40421	0.493182	6.18241	6.41693
167558	LRRC8A	LGG	0.583867	0.14162	1444528139	0.549674	2.76875e-80	4.55353e-79	42.6871	35.1064
167559	DOLK	LGG	0.0762646	0.000394355	1305824117	0.496895	0.032035	0.0564732	7.35117	8.10408
167560	NUP188	LGG	0.0882755	0.0083057	1.31809e+09	0.501561	0.28601	0.373231	8.43255	8.25074
167561	AL592211.1	LGG	0	-0.000472033	1.31342e+09	0.499784	0.0466941	0.0789985	0	0.0431976
167562	SH3GLB2	LGG	0.263392	0.106248	1430334484	0.544273	3.01818e-114	6.66454e-113	23.6264	15.6142
167563	MIGA2	LGG	0.0550524	0.00555848	1.31835e+09	0.50166	0.1528	0.221733	5.3195	5.02102
167564	CRAT	LGG	0.0772915	0.00103404	1.31135e+09	0.498997	0.490101	0.570719	7.85363	8.14275
167565	PTPA	LGG	0.201759	-0.0321584	1273354568	0.484539	3.03255e-12	1.31088e-11	18.5145	21.9681
167566	IER5L	LGG	0.350885	0.00596642	1314836249	0.500324	0.893861	0.90385	27.4932	28.0568
167567	LINC00963	LGG	0.0284827	-0.0139665	1.2991e+09	0.494335	3.33811e-09	1.23018e-08	2.27198	3.4039
167568	NTMT1	LGG	0.157116	-0.0180279	1286156915	0.489411	1.59013e-07	5.24763e-07	14.9099	17.3808
167569	ASB6	LGG	0.0704431	0.00625504	1.31748e+09	0.501329	0.316711	0.406485	6.88149	6.68727
167570	PTGES	LGG	0.0690146	0.0195487	1.34126e+09	0.510377	1.82126e-21	1.12797e-20	6.43364	4.34902
167571	TOR1B	LGG	0.0701709	0.0079898	1315986942	0.500762	0.566826	0.637081	6.76133	6.71757
167572	TOR1A	LGG	0.172643	0.0129853	1.32147e+09	0.502847	0.148692	0.216574	16.3736	16.3015
167573	C9orf78	LGG	0.39667	0.0440888	1.36251e+09	0.518463	2.49819e-13	1.13402e-12	33.8285	31.3486
167574	USP20	LGG	0.0359592	0.00712201	1.32117e+09	0.502734	0.00228774	0.00500313	3.45167	2.92037
167575	FNBP1	LGG	0.239392	-0.0252945	1290550172	0.491082	7.99157e-05	0.000209622	21.278	23.0912
167576	GPR107	LGG	0.142755	0.0117204	1.3209e+09	0.502633	0.142414	0.208686	13.2933	13.0561
167577	HMCN2	LGG	0	-0.00956264	1302243820	0.495532	1.04716e-19	6.16032e-19	0	0.893563
167578	ASS1	LGG	0.110317	-0.0489687	1.27295e+09	0.484386	1.01593e-18	5.75732e-18	9.72146	12.7046
167579	FUBP3	LGG	0.236628	0.0335637	1.34386e+09	0.511367	8.09117e-08	2.73055e-07	21.0158	19.4281
167580	EXOSC2	LGG	0.0491099	-0.00260074	1.30643e+09	0.497126	0.0155294	0.0292652	4.68596	5.30076
167581	ABL1	LGG	0.120029	-0.026886	1.27217e+09	0.48409	2.25214e-17	1.21068e-16	11.1305	14.597
167582	FIBCD1	LGG	0.146765	0.116446	1438581869	0.547412	0	0	12.5068	3.15133
167583	AIF1L	LGG	0.778681	0.37791	1649442363	0.627649	0	0	52.4085	28.4279
167584	NUP214	LGG	0.213139	0.0431762	1352979139	0.514838	4.34964e-14	2.04743e-13	18.58	16.1085
167585	AL157938.3	LGG	0.0129061	-0.0141371	1.29928e+09	0.494404	1.28269e-13	5.92163e-13	0.983069	2.1024
167586	FAM78A	LGG	0.0678406	-0.00266704	1.30653e+09	0.497162	0.0392313	0.0676633	6.61933	7.25511
167587	PRRC2B	LGG	0.497046	-0.0364568	1282398341	0.487981	1.25907e-05	3.58421e-05	39.3337	42.2469
167588	POMT1	LGG	0.0874299	0.0219301	1.33417e+09	0.507681	6.76088e-09	2.44299e-08	8.05025	6.62108
167589	UCK1	LGG	0.0984783	0.0129842	1325601557	0.50442	0.00349674	0.00742242	9.63408	8.87571
167590	RAPGEF1	LGG	0.567127	0.122068	1432832996	0.545224	1.59208e-65	2.20764e-64	43.3534	36.3717
167591	MED27	LGG	0.0695907	-0.00585384	1301134979	0.49511	0.000653636	0.00153716	6.87056	7.94731
167592	SETX	LGG	0.491221	-0.0218089	1.29767e+09	0.49379	0.0221123	0.0403712	38.3069	40.0491
167593	TTF1	LGG	0.226927	0.000280615	1312157171	0.499304	0.747909	0.768411	20.1311	20.5725
167594	DDX31	LGG	0.025242	-0.00499173	1.30355e+09	0.496031	1.76747e-05	4.97093e-05	2.34844	3.15691
167595	GTF3C4	LGG	0.0824295	-0.0190903	1286181840	0.48942	3.91791e-11	1.60448e-10	7.95194	10.1493
167596	SPACA9	LGG	0.0326154	0.00755705	1320767064	0.502581	0.00302919	0.00649876	3.24413	2.74932
167597	TSC1	LGG	0.121126	-0.00683062	1306845559	0.497283	0.112563	0.170197	11.1196	11.7428
167598	GTF3C5	LGG	0.104307	-0.00157486	1.30606e+09	0.496983	0.0647393	0.105298	9.80885	10.5653
167599	RALGDS	LGG	0.20656	-0.0577545	1.24698e+09	0.474502	3.13688e-29	2.41332e-28	18.1103	23.5079
167600	ABO	LGG	0.0467871	-0.00196809	1.30512e+09	0.496626	0.00353954	0.00750852	4.28181	5.01615
167601	SURF6	LGG	0.172279	-0.00275055	1310567938	0.4987	0.511547	0.590575	16.0786	16.5102
167602	MED22	LGG	0.0628782	0.00154134	1.31354e+09	0.49983	0.893504	0.903557	5.9858	6.0724
167603	RPL7A	LGG	2.61286	0.0408306	1310921792	0.498834	0.703653	0.729243	95.6417	93.3963
167604	SURF1	LGG	0.240105	0.0475813	1.36154e+09	0.518096	5.75771e-18	3.17324e-17	21.6931	18.8488
167605	SURF2	LGG	0.114932	0.00836167	1.31792e+09	0.501499	0.37014	0.461155	11.1851	11.1091
167606	SURF4	LGG	0.370187	0.0115107	1.32346e+09	0.503607	0.155717	0.225233	31.7094	32.1373
167607	REXO4	LGG	0.16024	0.00538994	1317117233	0.501192	0.530331	0.606941	14.888	14.9178
167608	CACFD1	LGG	0.0199476	-0.00791348	1301415481	0.495217	1.04444e-07	3.49661e-07	2.02075	2.98621
167609	SLC2A6	LGG	0.0588038	0.000269204	1.3098e+09	0.498407	0.202704	0.281309	5.52703	5.90379
167610	ADAMTSL2	LGG	0.154736	-0.0170961	1292730880	0.491912	1.96777e-05	5.50775e-05	13.1404	14.8851
167611	BRD3OS	LGG	0.0259646	-0.00311925	1307073326	0.49737	0.00441055	0.00920866	2.59967	3.14158
167612	BRD3	LGG	0.259633	-0.000161727	1.31662e+09	0.501003	0.657392	0.703312	22.9492	23.0337
167613	WDR5	LGG	0.0571548	-0.00921383	1298366806	0.494057	9.17663e-06	2.64114e-05	5.62534	6.86424
167614	RXRA	LGG	0.157476	-0.0711152	1232060483	0.468826	7.32958e-47	7.90718e-46	14.5167	20.8596
167615	OLFM1	LGG	0.0227687	-0.0409431	1264337018	0.481108	6.17317e-51	7.09545e-50	2.31567	6.08668
167616	PPP1R26	LGG	0.0580015	0.0237231	1.34297e+09	0.511031	1.11241e-28	8.4374e-28	5.73457	3.56067
167617	MRPS2	LGG	0.137159	-0.00010016	1.30875e+09	0.498007	0.281385	0.368807	13.3697	14.0413
167618	CAMSAP1	LGG	0.0679829	-0.0234859	1282157804	0.487889	1.95072e-15	9.67549e-15	6.6521	9.11609
167619	UBAC1	LGG	0.246026	0.0400476	1353792849	0.515148	1.94355e-12	8.48565e-12	22.4358	20.1977
167620	NACC2	LGG	0.157195	0.0204168	1328180111	0.505402	0.00291864	0.00627862	14.1562	13.3825
167621	TMEM250	LGG	0.0904219	0.00417516	1.31297e+09	0.499615	0.801718	0.818438	8.95685	9.17914
167622	QSOX2	LGG	0.076658	0.0209186	1.33485e+09	0.507941	8.06511e-11	3.25426e-10	7.08902	5.55821
167623	GPSM1	LGG	0.0814052	0.0372309	1355974842	0.515978	8.04266e-47	8.67297e-46	7.62425	4.49917
167624	DNLZ	LGG	0.0364134	0.0228087	1.34074e+09	0.510181	2.09979e-54	2.54637e-53	3.50628	1.48614
167625	SNAPC4	LGG	0.0380197	0.00453278	1314584083	0.500228	0.815635	0.831603	3.52813	3.51259
167626	SDCCAG3	LGG	0.0682944	0.00172597	1.31147e+09	0.499042	0.4889	0.569825	7.0781	7.32687
167627	PMPCA	LGG	0.131592	-0.0140193	1.28952e+09	0.490692	6.9574e-07	2.19495e-06	12.3976	14.5482
167628	INPP5E	LGG	0.0702497	0.00784245	1.32178e+09	0.502968	0.0218744	0.0399586	6.87056	6.32427
167629	SEC16A	LGG	0.177691	0.000661603	1.3065e+09	0.497151	0.156958	0.226491	16.1879	17.1829
167630	NOTCH1	LGG	0.386262	-0.0828865	1.23326e+09	0.469282	9.43494e-31	7.52136e-30	31.6439	37.6812
167631	HSPC324	LGG	0.00604414	-0.0159858	1297659841	0.493788	2.04835e-19	1.19327e-18	0.513381	1.75438
167632	EGFL7	LGG	1.87177	-0.0295628	1.25532e+09	0.477677	3.02398e-13	1.36784e-12	88.7712	86.1322
167633	AGPAT2	LGG	0.111204	0.0158989	1332725681	0.507131	2.83574e-06	8.53167e-06	10.3332	8.97883
167634	FAM69B	LGG	0.163648	-0.00583494	1.30474e+09	0.496482	0.0688415	0.111177	14.7788	15.5912
167635	SNHG7	LGG	0.0693562	-0.12397	1216974554	0.463085	5.54992e-102	1.09987e-100	4.81704	12.0985
167636	LCN6	LGG	0.0558821	-0.0383819	1279283618	0.486795	1.24886e-21	7.77768e-21	4.77335	7.37947
167637	TMEM141	LGG	0.382323	0.0656333	1.38756e+09	0.527998	3.90214e-30	3.06615e-29	33.2605	28.8243
167638	AL355987.4	LGG	0.00177737	-0.00216102	1311561323	0.499078	0.0034162	0.00726178	0.174768	0.359167
167639	RABL6	LGG	0.311308	0.00714664	1.31982e+09	0.50222	0.358399	0.448906	27.3293	27.7085
167640	PHPT1	LGG	0.41059	-0.176046	1.14517e+09	0.435763	9.50634e-117	2.12532e-115	33.5991	45.2582
167641	MAMDC4	LGG	0.00543871	-0.00586389	1305834539	0.496899	3.52821e-08	1.22025e-07	0.535227	1.15519
167642	EDF1	LGG	1.44229	0.118996	1417705833	0.539468	2.3529e-38	2.20005e-37	83.1786	77.5324
167643	TRAF2	LGG	0.0496004	0.00347672	1.31419e+09	0.500077	0.946244	0.951912	4.78427	4.81932
167644	FBXW5	LGG	0.30222	-0.00699629	1301565152	0.495274	0.0519826	0.0868251	26.4883	28.2443
167645	PTGDS	LGG	0.326736	-0.122732	1.25901e+09	0.47908	1.83282e-21	1.13487e-20	17.8482	21.533
167646	LCNL1	LGG	0.00229318	-0.00475869	1307985269	0.497717	1.75682e-07	5.78071e-07	0.240306	0.696735
167647	PAXX	LGG	0.53838	0.102425	1.41706e+09	0.539221	7.82967e-50	8.87418e-49	42.0535	36.2808
167648	CLIC3	LGG	0.0435705	-0.0752573	1.24833e+09	0.475018	4.04197e-65	5.56739e-64	3.49536	8.44861
167649	ABCA2	LGG	0.0638026	0.00849741	1.31789e+09	0.501486	0.22084	0.301755	5.75642	5.51884
167650	AL807752.6	LGG	0.00223826	0.00220778	1316383892	0.500913	3.03868e-75	4.71197e-74	0.185691	0.00313531
167651	NPDC1	LGG	1.35554	0.0335761	1327322307	0.505075	0.0949073	0.147008	78.1649	74.2504
167652	MAN1B1	LGG	0.151056	-0.00704977	1.29452e+09	0.492593	0.000139775	0.000356949	13.9487	15.8431
167653	DPP7	LGG	0.554981	0.198735	1.51619e+09	0.576944	6.46273e-205	2.43923e-203	43.7029	30.8887
167654	ANAPC2	LGG	0.0727424	0.0116187	1322840418	0.50337	0.008497	0.0168604	6.76133	6.17586
167655	SSNA1	LGG	0.379238	0.00920986	1.32479e+09	0.504113	0.108768	0.165399	32.8017	33.0862
167656	TMEM203	LGG	0.185982	0.0408476	1357744165	0.516651	1.89568e-18	1.06352e-17	17.7171	14.8422
167657	TUBB4B	LGG	0.590126	-0.0421266	1283305391	0.488326	3.23636e-05	8.85108e-05	43.6046	45.779
167658	NELFB	LGG	0.222992	0.0213605	1332730517	0.507133	0.00081492	0.00189261	20.5025	19.735
167659	TOR4A	LGG	0.08625	-0.0178819	1279687397	0.486949	3.43549e-15	1.68748e-14	8.15948	10.9802
167660	NRARP	LGG	0.185247	-0.0158904	1.28797e+09	0.490102	1.84646e-06	5.64055e-06	16.1223	18.5666
167661	EXD3	LGG	0.138825	0.0233365	1334161927	0.507678	6.17735e-06	1.80616e-05	12.7471	11.4735
167662	NOXA1	LGG	0.0335014	0.0190733	1.33744e+09	0.508923	8.02065e-46	8.53958e-45	3.14582	1.36456
167663	NSMF	LGG	0.0614469	-0.00216908	1305767636	0.496873	0.017242	0.0321924	5.86565	6.55733
167664	MRPL41	LGG	0.542533	0.0168165	1.3365e+09	0.508568	0.00193276	0.00427482	43.6701	42.7942
167665	DPH7	LGG	0.15127	0.0210916	1331862371	0.506803	0.000146496	0.000373262	14.0251	12.9784
167666	ZMYND19	LGG	0.0440368	-0.000260152	1309478115	0.498285	0.131585	0.194955	4.44566	4.83116
167667	ARRDC1	LGG	0.225062	0.0529924	1368269793	0.520657	1.80896e-25	1.26594e-24	19.9672	16.3782
167668	ARRDC1-AS1	LGG	0.00534422	-0.00581629	1307623635	0.497579	1.49176e-06	4.58831e-06	0.43692	0.921084
167669	EHMT1	LGG	0.28086	-0.000583418	1308143402	0.497777	0.343216	0.434116	24.3692	25.4782
167670	BET1L	LGG	0.0828609	0.0137492	1.32566e+09	0.504444	0.00130534	0.00295521	8.05025	7.27636
167671	RIC8A	LGG	0.186453	0.0064954	1.31637e+09	0.500909	0.655717	0.703312	17.3894	17.7051
167672	SIRT3	LGG	0.0471855	0.00957864	1322791719	0.503351	0.00112036	0.00255582	4.52212	3.8843
167673	PSMD13	LGG	0.430058	-0.00128633	1.31261e+09	0.499477	0.844376	0.8587	36.2971	37.5122
167674	PGGHG	LGG	0.126222	0.0512438	1.371e+09	0.521696	7.02165e-55	8.56916e-54	11.4691	7.26556
167675	IFITM2	LGG	1.15969	-0.249468	1.0864e+09	0.4134	9.26927e-178	3.02297e-176	71.349	77.2951
167676	IFITM1	LGG	0.583328	0.264633	1.52707e+09	0.581085	4.27453e-279	2.22615e-277	37.4331	22.8787
167677	IFITM3	LGG	2.37447	-0.138528	1121741140	0.426847	5.77828e-126	1.39389e-124	94.9099	92.7174
167678	AC136475.5	LGG	0.00237292	-0.00170882	1.31191e+09	0.49921	0.0104039	0.020295	0.185691	0.343839
167679	SIGIRR	LGG	0.540642	0.0825047	1.40065e+09	0.532979	9.80376e-35	8.51508e-34	43.1021	38.2431
167680	PTDSS2	LGG	0.0974588	0.0122121	1320707949	0.502558	0.0939275	0.145532	9.38285	9.06662
167681	AC138230.1	LGG	0	-0.000846703	1313065030	0.49965	0.0113171	0.0219126	0	0.0700219
167682	RNH1	LGG	0.536352	0.00404382	1.32072e+09	0.502561	0.35641	0.44656	42.8072	43.6926
167683	HRAS	LGG	0.286958	0.0390228	1356744861	0.516271	1.16397e-12	5.12776e-12	26.1169	23.7308
167684	RASSF7	LGG	0.0391476	0.00957899	1.32561e+09	0.504425	1.10959e-06	3.44558e-06	3.86674	2.99178
167685	PHRF1	LGG	0.113942	0.012586	1324307313	0.503928	0.0139115	0.0264536	10.6281	10.002
167686	IRF7	LGG	0.248139	0.0518971	1.36405e+09	0.519049	2.18399e-20	1.3083e-19	21.2015	18.0308
167687	SCT	LGG	0.0388957	0.0245275	1.34874e+09	0.513225	1.65433e-108	3.48682e-107	3.85582	1.20187
167688	DRD4	LGG	0.00247895	0.000403019	1315222038	0.500471	0.0491606	0.0826561	0.294921	0.20066
167689	DEAF1	LGG	0.404756	0.144925	1466252534	0.557941	6.81965e-138	1.78969e-136	34.0688	24.3422
167690	EPS8L2	LGG	0.0860892	0.048671	1371590223	0.52192	7.56367e-105	1.54217e-103	7.96286	3.60979
167691	TMEM80	LGG	0.0594864	-0.0202869	1.2844e+09	0.488743	5.63994e-15	2.74768e-14	5.74549	8.06297
167692	TALDO1	LGG	0.381706	-0.0721541	1.24502e+09	0.473756	7.56479e-23	4.90207e-22	32.7908	37.776
167693	GATD1	LGG	0.0686883	-0.0161815	1292328128	0.491759	1.96435e-08	6.90762e-08	6.66303	8.36919
167694	AP006621.3	LGG	0.00381942	-0.00384971	1309498111	0.498293	6.99991e-05	0.00018491	0.32769	0.669214
167695	SLC25A22	LGG	0.0374077	-0.00568235	1303187895	0.495891	0.000260544	0.00064513	3.88859	4.7371
167696	PIDD1	LGG	0.0387498	0.00764186	1319689032	0.50217	0.0193279	0.0357073	3.54997	3.14123
167697	RPLP2	LGG	2.67072	-0.177495	1.06357e+09	0.404713	3.06369e-212	1.19667e-210	96.5046	95.8854
167698	PNPLA2	LGG	0.280516	0.0882517	1.40788e+09	0.535731	2.74919e-66	3.8559e-65	24.6641	18.3496
167699	CRACR2B	LGG	0.274321	0.115141	1.44066e+09	0.548202	4.48486e-142	1.20884e-140	23.7684	14.6356
167700	CD151	LGG	0.818115	0.0508037	1367646504	0.520419	2.77169e-12	1.20057e-11	57.6297	54.9062
167701	POLR2L	LGG	1.32728	0.0644457	1368097814	0.520591	1.15956e-11	4.8727e-11	77.5096	72.9353
167702	TSPAN4	LGG	0.750713	0.121377	1432738592	0.545188	6.94775e-57	8.70834e-56	54.5276	47.9396
167703	AP006623.1	LGG	0.0101631	-0.00531713	1.3084e+09	0.497876	0.00028468	0.000702434	0.819224	1.24367
167704	CHID1	LGG	0.183927	-0.0211793	1284447429	0.48876	1.605e-07	5.29413e-07	17.5314	20.1768
167705	AP2A2	LGG	0.414642	0.0258327	1343445996	0.511211	1.16084e-05	3.31336e-05	34.2108	32.7072
167706	TOLLIP	LGG	0.224309	0.0622468	1380581620	0.525341	8.82572e-38	8.17558e-37	20.6335	16.1893
167707	TOLLIP-AS1	LGG	0.00264361	-0.00207084	1312019880	0.499252	0.0248922	0.0449186	0.251229	0.400623
167708	MOB2	LGG	0.488368	0.0796865	1.40099e+09	0.533109	1.08996e-36	9.8688e-36	40.1092	35.1399
167709	DUSP8	LGG	0.0621851	0.0108053	1320631072	0.502529	0.0341642	0.0597795	5.74549	5.32585
167710	CTSD	LGG	0.763398	0.209033	1.51553e+09	0.576692	2.88519e-168	8.92218e-167	54.604	43.09
167711	MRPL23	LGG	0.11261	-0.0107254	1298907965	0.494263	0.000912637	0.0021068	10.7701	12.0452
167712	IGF2	LGG	0.0255791	-0.281135	1.1215e+09	0.426755	5.82348e-308	3.2603e-306	1.85691	16.3827
167713	RPL26P30	LGG	0.00368588	0.00263698	1.31727e+09	0.50125	3.01395e-14	1.42771e-13	0.338613	0.0884854
167714	CD81	LGG	1.3953	-0.200162	1.09655e+09	0.417262	2.96547e-162	8.88418e-161	78.9077	77.8163
167715	TSSC4	LGG	0.26076	0.0146279	1.32527e+09	0.504295	0.0595749	0.0979359	23.539	23.5671
167716	KCNQ1OT1	LGG	0.028661	-0.0500062	1267697756	0.482387	5.39703e-48	5.95379e-47	2.08629	5.6014
167717	CDKN1C	LGG	0.110198	-0.185729	1128817109	0.42954	6.15587e-213	2.41499e-211	9.66685	23.511
167718	SLC22A18	LGG	0.00397472	-0.00632755	1304295943	0.496313	1.31557e-11	5.50844e-11	0.349536	1.0876
167719	PHLDA2	LGG	0.0140276	-0.0283812	1.27843e+09	0.486469	4.46473e-41	4.40782e-40	1.11415	3.82856
167720	NAP1L4	LGG	0.623501	0.149265	1462604999	0.556553	1.3155e-96	2.49481e-95	47.5587	39.6376
167721	CARS	LGG	0.125184	-0.00451381	1300983207	0.495052	0.00554713	0.0113827	11.6658	12.9203
167722	OSBPL5	LGG	0.0648087	-0.00802095	1.30081e+09	0.494987	0.00026194	0.000648527	6.17149	7.23002
167723	ZNF195	LGG	0.107596	-0.0151477	1.29427e+09	0.492499	1.11375e-05	3.18437e-05	10.1038	11.6975
167724	TSSC2	LGG	0.00337276	1.5784e-05	1313949581	0.499986	0.962006	0.965997	0.283998	0.286707
167725	ART5	LGG	0.0247472	0.0120767	1.32643e+09	0.504736	7.20446e-16	3.6392e-15	2.15183	1.20953
167726	NUP98	LGG	0.143815	-0.00456372	1.3017e+09	0.495325	0.0123039	0.0236647	13.1513	14.3677
167727	PGAP2	LGG	0.0348221	-0.0150617	1291118405	0.491299	5.75678e-14	2.69375e-13	3.28782	5.06074
167728	RHOG	LGG	0.139677	-0.038119	1.26476e+09	0.481268	1.79315e-20	1.07777e-19	13.4462	17.4201
167729	STIM1	LGG	0.0744377	0.000522603	1312877858	0.499579	0.763633	0.783039	7.37302	7.5223
167730	RRM1	LGG	0.0757699	-0.0298578	1.27401e+09	0.48479	1.04987e-20	6.36578e-20	7.4604	10.5879
167731	TRIM21	LGG	0.04778	0.00273624	1316619228	0.501002	0.367609	0.458326	4.77335	4.59532
167732	TRIM68	LGG	0.0239494	-0.000555965	1311879589	0.499199	0.341936	0.432558	2.4249	2.59395
167733	OR51M1	LGG	0.00141913	-0.00272312	1310846704	0.498806	0.000225492	0.000562537	0.141999	0.380766
167734	AC015691.1	LGG	0	-0.000456117	1313477005	0.499807	0.0598535	0.0982676	0	0.0386688
167735	TRIM5	LGG	0.129675	-0.00768559	1.2986e+09	0.494145	0.00127913	0.00289931	12.0481	13.502
167736	TRIM22	LGG	0.316225	0.117811	1.4286e+09	0.543614	4.60308e-101	9.02909e-100	25.538	17.5546
167737	FAM160A2	LGG	0.0912362	-0.00651297	1.30103e+09	0.495069	0.00152981	0.00342939	8.39978	9.49441
167738	CAVIN3	LGG	0.304943	-0.284651	1.05967e+09	0.403229	5.10561e-272	2.60842e-270	24.7297	42.3462
167739	SMPD1	LGG	0.0965365	-0.00687014	1.29506e+09	0.4928	1.15379e-05	3.29394e-05	9.06608	10.7102
167740	APBB1	LGG	0.0794267	0.00157353	1315369242	0.500527	0.713135	0.738386	7.93009	7.88809
167741	TRIM3	LGG	0.0528939	-0.00789096	1300870821	0.49501	8.31768e-05	0.000217751	5.05735	6.10027
167742	ARFIP2	LGG	0.126205	0.0160195	1.32642e+09	0.504732	0.00500791	0.0103609	12.0044	11.301
167743	TIMM10B	LGG	0.165337	0.02747	1.34172e+09	0.510554	9.84776e-09	3.52007e-08	15.5762	13.8034
167744	RRP8	LGG	0.107548	-0.00497335	1.30329e+09	0.495932	0.0151012	0.0285164	10.213	11.1728
167745	ILK	LGG	0.442965	0.0317485	1347652752	0.512811	9.84544e-07	3.06791e-06	36.5593	35.2754
167746	TAF10	LGG	0.371895	0.0831488	1399079810	0.53238	1.5301e-41	1.52403e-40	31.7641	26.9361
167747	TPP1	LGG	0.27767	0.0274	1.33963e+09	0.509757	1.86915e-05	5.24536e-05	24.6313	23.5218
167748	DCHS1	LGG	0.178576	-0.107717	1191833748	0.453519	5.64348e-87	9.84148e-86	16.5374	25.9179
167749	MRPL17	LGG	0.183789	-0.148141	1.15436e+09	0.439258	1.20561e-135	3.09736e-134	17.3894	29.1803
167750	GVINP1	LGG	0.00299501	-0.00472247	1.30883e+09	0.498037	2.49994e-06	7.55266e-06	0.240306	0.632984
167751	EIF3F	LGG	0.6291	-0.152477	1168508233	0.444643	3.35824e-79	5.45293e-78	48.6182	56.9672
167752	RIC3	LGG	0.109531	0.0518917	1.37165e+09	0.521941	1.95041e-76	3.0687e-75	9.48116	5.12762
167753	TRIM66	LGG	0.038261	0.00685645	1316988790	0.501143	0.23007	0.312525	3.5172	3.32203
167754	RPL27A	LGG	2.65338	-0.191574	1040709644	0.396013	2.28286e-252	1.06877e-250	96.1988	95.3277
167755	ST5	LGG	0.11447	-0.0693739	1.22899e+09	0.467656	4.14781e-59	5.32811e-58	10.3768	16.9888
167756	AKIP1	LGG	0.147881	-0.0150577	1289715308	0.490765	2.3836e-06	7.21335e-06	13.9159	16.0984
167757	TMEM9B	LGG	0.416859	0.051683	1371604213	0.521925	7.96584e-18	4.3678e-17	35.5653	32.3661
167758	NRIP3	LGG	0.0120692	-0.00405428	1.30295e+09	0.495802	7.9137e-09	2.8473e-08	1.0923	1.94145
167759	SCUBE2	LGG	0.152667	0.127296	1.46033e+09	0.555688	0	0	13.5882	2.53333
167760	DENND5A	LGG	0.2375	-0.00551351	1.30414e+09	0.496254	0.0949152	0.147012	21.3545	22.607
167761	TMEM41B	LGG	0.181565	0.0122535	1323168806	0.503495	0.0759047	0.121063	16.5593	16.2458
167762	IPO7	LGG	0.268488	-0.0805042	1227879438	0.467235	1.82816e-39	1.74958e-38	23.8012	30.5153
167763	AC132192.1	LGG	0	-0.00404703	1.3097e+09	0.49837	4.44172e-08	1.5254e-07	0	0.326072
167764	ZNF143	LGG	0.084384	-0.00563676	1.2998e+09	0.494602	0.000418536	0.0010119	7.94102	9.14918
167765	WEE1	LGG	0.0774352	-0.0460677	1.25551e+09	0.47775	3.0863e-40	2.99524e-39	6.71764	11.3059
167766	SWAP70	LGG	0.618403	-0.0983788	1235944219	0.470304	3.03542e-25	2.11269e-24	46.4009	49.6069
167767	SBF2	LGG	0.369723	0.0358011	1346873719	0.512515	3.19215e-07	1.03067e-06	30.2348	28.6923
167768	ADM	LGG	0.462	-0.0136579	1285976160	0.489342	2.33603e-05	6.47779e-05	28.3452	31.4019
167769	MTRNR2L8	LGG	0.163502	0.157108	1.47243e+09	0.560291	0	0	12.5287	0.468903
167770	RNF141	LGG	0.161499	0.0248594	1337805637	0.509064	6.79019e-07	2.14396e-06	14.9973	13.5316
167771	CTR9	LGG	0.241376	0.00664394	1.31479e+09	0.500306	0.890027	0.900584	21.2234	21.7423
167772	EIF4G2	LGG	1.3218	-0.077887	1210543416	0.460638	3.74167e-38	3.48648e-37	79.0388	77.7518
167773	ZBED5	LGG	0.163985	-0.0227704	1286388436	0.489499	1.66929e-07	5.50211e-07	14.8553	17.0951
167774	ZBED5-AS1	LGG	0.00343614	-0.00548139	1308049838	0.497742	6.06608e-07	1.92211e-06	0.294921	0.746552
167775	GALNT18	LGG	0.564256	0.0945882	1406887024	0.535351	3.00002e-40	2.91572e-39	43.0257	37.1917
167776	CSNK2A3	LGG	0.0279493	0.00994281	1.32425e+09	0.503907	1.12348e-07	3.74908e-07	2.7089	1.93867
167777	USP47	LGG	0.328885	-0.00822246	1.30137e+09	0.495201	0.0520077	0.0868616	27.8209	29.5381
167778	DKK3	LGG	0.0306281	-0.0369098	1.27215e+09	0.48408	1.31201e-39	1.26046e-38	2.38121	5.57981
167779	PARVA	LGG	0.155104	-0.0694862	1.22931e+09	0.467781	1.44082e-49	1.62549e-48	14.3856	21.0749
167780	TEAD1	LGG	0.372888	0.0568232	1.36703e+09	0.520185	3.65167e-17	1.94705e-16	29.9945	26.9278
167781	ARNTL	LGG	0.03588	-0.0138293	1290726285	0.49115	1.05224e-13	4.87615e-13	3.5609	5.36208
167782	BTBD10	LGG	0.148467	-0.0373963	1264025317	0.480989	2.35927e-20	1.41236e-19	14.1562	18.2036
167783	FAR1	LGG	0.370929	0.0267012	1339352596	0.509653	9.65447e-05	0.000250768	30.6827	29.6642
167784	RRAS2	LGG	0.106964	0.0114562	1324560621	0.504024	0.0111473	0.0215994	10.5079	9.84174
167785	COPB1	LGG	0.356779	-0.0170994	1.29387e+09	0.492347	0.00275738	0.00595125	30.4424	32.8141
167786	PSMA1	LGG	0.519387	-0.060392	1.2565e+09	0.478124	8.12888e-15	3.93741e-14	41.9443	46.4085
167787	CYP2R1	LGG	0.0337854	0.00287131	1314437086	0.500172	0.854222	0.867883	3.22228	3.21125
167788	SOX6	LGG	0.00277184	-0.0235247	1.28764e+09	0.489973	1.08162e-37	9.99873e-37	0.273075	2.27728
167789	C11orf58	LGG	1.12514	0.133195	1.4459e+09	0.550196	2.0533e-62	2.73838e-61	73.337	67.0859
167790	PLEKHA7	LGG	0.0185307	0.00687534	1321241909	0.502761	1.50005e-06	4.61276e-06	1.71491	1.16599
167791	RN7SKP90	LGG	0	-0.00012456	1.31386e+09	0.499951	0.344644	0.43441	0	0.0097543
167792	RPS13	LGG	2.4823	-0.0421969	1.19472e+09	0.454617	1.24499e-49	1.40575e-48	94.8334	92.6003
167793	PIK3C2A	LGG	0.879412	0.0819258	1.3899e+09	0.528887	4.99877e-23	3.25102e-22	58.5691	55.0494
167794	NUCB2	LGG	0.725297	0.0374614	1350770463	0.513998	1.11385e-06	3.45799e-06	52.4522	50.5346
167795	NCR3LG1	LGG	0.00439818	-0.00333059	1310416659	0.498642	0.0042861	0.00896555	0.54615	0.816922
167796	AC124798.1	LGG	0	-0.00124937	1.3126e+09	0.499474	0.00190231	0.00420919	0	0.105207
167797	KCNC1	LGG	0.00622225	-0.00091563	1.31247e+09	0.499422	0.178437	0.253148	0.54615	0.661899
167798	SERGEF	LGG	0.0606265	0.0197653	1337432151	0.508922	6.03078e-17	3.18336e-16	5.90934	4.15847
167799	SAAL1	LGG	0.0442477	-0.00553583	1300293940	0.49479	9.60074e-06	2.75789e-05	4.11797	5.21472
167800	HPS5	LGG	0.130885	0.0188133	1332937909	0.507212	1.56683e-05	4.4275e-05	12.2993	11.0373
167801	GTF2H1	LGG	0.14344	-0.00164477	1306993527	0.49734	0.153031	0.221733	13.4899	14.2552
167802	LDHA	LGG	1.02876	-0.034757	1.28222e+09	0.487912	5.49484e-05	0.000147031	66.5429	64.6717
167803	TSG101	LGG	0.304074	0.00626891	1314789706	0.500306	0.899046	0.908692	26.6412	27.6015
167804	UEVLD	LGG	0.0794419	-0.0105096	1296418252	0.493315	1.09209e-05	3.12542e-05	7.59148	9.02447
167805	SPTY2D1	LGG	0.154241	-0.0134405	1291899587	0.491596	1.74957e-05	4.92317e-05	14.0907	16.0796
167806	PTPN5	LGG	0	-0.00865414	1302527625	0.49564	2.89759e-19	1.67781e-18	0	0.871964
167807	ZDHHC13	LGG	0.000724011	-0.0418624	1261166666	0.479901	4.23274e-84	7.21741e-83	0.054615	4.07521
167808	NAV2	LGG	0.168491	0.0589628	1.37507e+09	0.523243	6.47142e-47	6.98981e-46	14.5931	10.15
167809	HTATIP2	LGG	0.153773	0.0135163	1320493758	0.502477	0.182062	0.257353	14.2108	14.1232
167810	PRMT3	LGG	0.0375139	0.00361108	1.31561e+09	0.500617	0.531907	0.608615	3.68105	3.57704
167811	FANCF	LGG	0.0394788	-0.00937812	1.2979e+09	0.493881	1.31913e-07	4.38181e-07	3.8012	5.06074
167812	SVIP	LGG	0.444971	0.012372	1327403195	0.505106	0.0522394	0.0872268	36.1879	35.8874
167813	CCDC34	LGG	0.00380977	-0.0675716	1.2371e+09	0.470744	1.35504e-117	3.03956e-116	0.415074	6.25773
167814	LIN7C	LGG	0.192669	0.0225361	1.33552e+09	0.508194	3.39277e-05	9.2553e-05	17.5751	16.3729
167815	METTL15	LGG	0.280675	0.119158	1424074658	0.541891	2.36696e-108	4.98099e-107	22.1409	14.5921
167816	ARL14EP	LGG	0.158662	-0.0170157	1.29057e+09	0.49109	7.49827e-06	2.17768e-05	14.7351	16.7293
167817	DNAJC24	LGG	0.161366	0.0521207	1.36979e+09	0.521236	1.07149e-37	9.90855e-37	14.7133	10.7301
167818	IMMP1L	LGG	0.161775	0.00227263	1.31291e+09	0.499592	0.832518	0.847362	15.0847	15.4578
167819	ELP4	LGG	0.155278	0.0305292	1344147115	0.511477	3.7314e-11	1.52903e-10	14.0907	12.0236
167820	RCN1	LGG	0.185067	-0.195196	1.10341e+09	0.419871	3.05193e-218	1.23702e-216	17.0617	32.6173
167821	EIF3M	LGG	0.314809	-0.113436	1.19467e+09	0.454599	7.96789e-66	1.11059e-64	28.0066	37.0604
167822	PRRG4	LGG	0.0027905	-0.00881426	1302469459	0.495618	4.67855e-15	2.28552e-14	0.273075	1.14961
167823	QSER1	LGG	0.136038	-0.0724117	1232484545	0.468987	1.64129e-50	1.87527e-49	12.4304	18.6781
167824	TCP11L1	LGG	0.0392158	0.0071531	1321289084	0.502779	0.00355186	0.00753287	3.85582	3.31855
167825	LINC00294	LGG	0.00229285	-0.00333171	1.31018e+09	0.498553	7.64523e-05	0.000200929	0.196614	0.485973
167826	CSTF3	LGG	0.109691	-0.019	1286281924	0.489458	2.20045e-09	8.18445e-09	10.3113	12.5928
167827	HIPK3	LGG	0.568931	0.0378057	1.35413e+09	0.515276	2.65407e-08	9.2495e-08	43.3534	41.7446
167828	CD59	LGG	1.3919	-0.084471	1226689307	0.466782	6.82013e-28	5.06571e-27	79.3992	72.734
167829	C11orf91	LGG	0.000337374	-0.00142961	1312307917	0.499362	0.00436952	0.00913151	0.054615	0.182196
167830	FBXO3	LGG	0.232866	0.0237602	1336436835	0.508543	5.46509e-05	0.000146264	20.6772	19.409
167831	LMO2	LGG	1.73966	0.429841	1633914769	0.62174	0	0	84.0415	69.4426
167832	CAPRIN1	LGG	0.343508	-0.0266611	1.28536e+09	0.489107	1.8435e-05	5.17608e-05	29.4921	32.3122
167833	NAT10	LGG	0.0650432	-0.011366	1293699058	0.492281	6.01088e-08	2.04598e-07	6.23703	7.84385
167834	ABTB2	LGG	0.000578569	-0.00310362	1309407271	0.498258	1.52406e-07	5.03764e-07	0.054615	0.403061
167835	CAT	LGG	0.272618	0.0752466	1.39395e+09	0.530428	5.30975e-48	5.85991e-47	24.0197	18.6638
167836	APIP	LGG	0.17494	0.0267158	1.34082e+09	0.510211	7.46373e-08	2.52834e-07	16.4937	14.8415
167837	PDHX	LGG	0.107188	0.0090161	1317970001	0.501516	0.340377	0.430719	10.0492	9.92604
167838	CD44	LGG	0.0128215	-0.0163949	1295363890	0.492914	2.57831e-17	1.38132e-16	1.17968	2.59534
167839	FJX1	LGG	0.00117414	-0.11699	1.17369e+09	0.446615	3.0618e-235	1.32709e-233	0.152922	10.822
167840	TRIM44	LGG	0.47523	-0.015654	1.29989e+09	0.494636	0.0479363	0.0808505	37.9028	39.9647
167841	LDLRAD3	LGG	0.313461	0.0921945	1.41095e+09	0.536898	2.53634e-65	3.50613e-64	26.805	20.298
167842	AL136146.2	LGG	0.00241001	0.000395381	1314262136	0.500105	0.63588	0.688058	0.196614	0.175577
167843	AC129502.1	LGG	0.0170322	0.00123762	1.31279e+09	0.499547	0.499377	0.580841	1.52922	1.62548
167844	COMMD9	LGG	0.110049	-0.0268271	1273805293	0.484711	6.92066e-17	3.6445e-16	10.5079	13.7936
167845	PRR5L	LGG	0.068632	-0.0316286	1.27124e+09	0.483735	2.99191e-25	2.08348e-24	6.3681	9.70622
167846	TRAF6	LGG	0.101459	0.00146994	1311286396	0.498973	0.512953	0.591918	9.30639	9.65397
167847	C11orf74	LGG	0.115911	-0.0208337	1280352056	0.487202	3.03269e-12	1.31088e-11	11.0104	13.834
167848	LRRC4C	LGG	0	-0.0142898	1.29664e+09	0.493398	1.85468e-28	1.4012e-27	0	1.32031
167849	API5	LGG	0.179049	0.0190842	1.33071e+09	0.506365	0.00106661	0.00244023	16.6576	15.7581
167850	TTC17	LGG	0.34977	0.0172686	1.32408e+09	0.503841	0.117995	0.177393	28.7275	29.0622
167851	HSD17B12	LGG	0.654308	0.109194	1.42157e+09	0.540937	2.1999e-49	2.47148e-48	48.9022	43.1046
167852	ALKBH3	LGG	0.0874865	0.0151909	1.32625e+09	0.504667	0.000989817	0.00227384	8.47624	7.67942
167853	C11orf96	LGG	0.0574097	-0.302184	1065533010	0.405459	0	0	3.28782	22.1736
167854	EXT2	LGG	0.0809338	-0.0398151	1258990378	0.479073	6.53644e-34	5.56043e-33	7.7444	12.0406
167855	CD82	LGG	0.613546	0.300075	1.59454e+09	0.606758	0	0	43.8777	24.0245
167856	TSPAN18	LGG	0.0399296	-0.385902	945101184	0.359632	0	0	3.35336	31.2336
167857	TP53I11	LGG	0.127669	-0.193262	1.11675e+09	0.424947	1.51739e-229	6.37138e-228	10.1038	25.172
167858	PRDM11	LGG	0.16303	0.0945229	1417711064	0.53947	4.8458e-183	1.638e-181	14.5603	6.90256
167859	CHST1	LGG	0.0468691	-0.0613605	1236364320	0.470464	3.63941e-77	5.76661e-76	4.10705	10.0887
167860	DKFZp779M0652	LGG	0	-0.00124872	1312552350	0.499455	0.00157133	0.00351651	0	0.109039
167861	SLC35C1	LGG	0.0602133	0.00225475	1.31207e+09	0.499271	0.568038	0.637908	5.95303	6.17029
167862	CRY2	LGG	0.0934898	0.0341561	1349308530	0.513441	1.48325e-26	1.06862e-25	8.49809	5.90832
167863	PEX16	LGG	0.150296	0.0248892	1338977696	0.50951	8.36676e-08	2.81966e-07	14.2764	12.6778
167864	PHF21A	LGG	0.119598	-0.0289279	1277401402	0.486079	4.34293e-14	2.04463e-13	11.0868	13.9988
167865	CREB3L1	LGG	0	-0.0384334	1266795660	0.482043	4.9721e-76	7.76381e-75	0	3.59132
167866	DGKZ	LGG	0.319974	-0.073289	1.2379e+09	0.471048	1.55102e-29	1.20499e-28	27.2856	33.2956
167867	MDK	LGG	0.430327	-0.178864	1.18725e+09	0.451775	9.77768e-71	1.43897e-69	33.3916	40.1219
167868	AMBRA1	LGG	0.0397311	0.00276973	1311927254	0.499217	0.44706	0.533387	3.72474	3.92158
167869	ATG13	LGG	0.093659	0.00972659	1319944319	0.502268	0.130625	0.193684	9.04424	8.71477
167870	ARHGAP1	LGG	0.146278	0.00122149	1.3126e+09	0.499472	0.77702	0.795583	13.9268	14.3096
167871	ZNF408	LGG	0.0355244	0.00642686	1320885838	0.502626	0.00405355	0.00851957	3.54997	3.03916
167872	CKAP5	LGG	0.0960632	-0.0262519	1281566345	0.487664	4.92372e-13	2.20746e-12	9.17531	11.7201
167873	C11orf49	LGG	0.0605551	-0.0152345	1287649151	0.489979	2.2026e-12	9.5917e-12	5.78919	7.89157
167874	ARFGAP2	LGG	0.258783	0.059782	1.37606e+09	0.523622	2.97428e-29	2.28954e-28	23.0038	19.0132
167875	DDB2	LGG	0.12356	0.0216545	1335975641	0.508368	1.35137e-07	4.48118e-07	11.3599	9.83965
167876	ACP2	LGG	0.106367	-0.0140392	1290624681	0.491111	3.64003e-07	1.16994e-06	10.3878	12.3444
167877	NR1H3	LGG	0.0284468	-0.0124857	1299075938	0.494327	3.34578e-08	1.1594e-07	2.79629	3.93028
167878	MADD	LGG	0.0839739	-0.00826669	1300278030	0.494784	0.000624644	0.00147448	7.95194	9.07916
167879	SLC39A13	LGG	0.147074	0.019315	1328348637	0.505466	0.0023524	0.00513367	13.7957	13.0774
167880	PSMC3	LGG	0.434113	-0.0189107	1298232491	0.494006	0.0253678	0.0456909	36.4391	38.3741
167881	CELF1	LGG	0.40213	-0.0642508	1249834295	0.475589	8.05008e-20	4.74928e-19	33.0093	38.3678
167882	AC090559.2	LGG	0.00194213	-0.000842901	1.31299e+09	0.499623	0.143811	0.210183	0.163845	0.239329
167883	NDUFS3	LGG	0.304594	-0.0468761	1261745528	0.480122	3.53338e-15	1.73429e-14	27.0453	31.6833
167884	PTPMT1	LGG	0.173731	0.0406234	1.35904e+09	0.517144	5.55368e-21	3.395e-20	16.5374	13.4721
167885	KBTBD4	LGG	0.0393751	-0.00749333	1298289155	0.494027	2.89216e-07	9.36962e-07	3.85582	5.1001
167886	MTCH2	LGG	0.157051	-0.0304145	1.27108e+09	0.483673	3.85198e-15	1.88826e-14	15.0191	18.6506
167887	FNBP4	LGG	0.511853	0.0393098	1350910346	0.514051	1.69877e-07	5.59517e-07	39.8798	38.5615
167888	NUP160	LGG	0.12108	-0.0129053	1.29229e+09	0.491744	3.60696e-06	1.07628e-05	11.0759	12.9077
167889	PTPRJ	LGG	0.0466877	0.0143996	1331227091	0.506561	3.76344e-12	1.62127e-11	4.53304	3.23216
167890	TNKS1BP1	LGG	0.201766	0.0250523	1334139790	0.507669	0.000128715	0.000330085	17.9028	16.9174
167891	SSRP1	LGG	0.270387	-0.00401715	1.30482e+09	0.496512	0.136384	0.20099	23.9978	25.3796
167892	SLC43A3	LGG	0.0261172	-0.0743243	1214573692	0.462172	1.166e-125	2.80268e-124	2.50137	10.1103
167893	SLC43A1	LGG	0.0106756	-0.00950117	1299155844	0.494357	2.25793e-13	1.02878e-12	1.04861	2.18252
167894	TIMM10	LGG	0.273317	-0.00963987	1301562372	0.495273	0.0464267	0.0786153	24.7624	26.3592
167895	UBE2L6	LGG	0.349774	0.0312959	1.35153e+09	0.514288	3.44756e-09	1.2693e-08	29.929	27.6618
167896	SERPING1	LGG	0.0654811	-0.0499189	1.25323e+09	0.476883	5.60167e-49	6.25399e-48	5.10104	9.81596
167897	AP000662.1	LGG	0	-0.000598493	1.31334e+09	0.499756	0.0345532	0.0603385	0	0.0487715
167898	CLP1	LGG	0.0329016	-0.00648982	1301946786	0.495419	1.58376e-05	4.4744e-05	3.25505	4.19679
167899	ZDHHC5	LGG	0.209577	0.023969	1334034156	0.507629	0.000225161	0.00056213	19.2026	18.3064
167900	MED19	LGG	0.14912	-0.0700418	1228692450	0.467544	4.48163e-51	5.16223e-50	13.9159	20.6404
167901	TMX2	LGG	0.221707	0.0157493	1327497402	0.505142	0.0161157	0.0302893	20.3277	19.8876
167902	SELENOH	LGG	0.848107	0.0312457	1.34694e+09	0.512541	2.13453e-05	5.95157e-05	60.1748	58.1269
167903	CTNND1	LGG	0.63452	-0.0453002	1.27602e+09	0.485553	4.9695e-07	1.58395e-06	47.8755	50.6422
167904	ZFP91	LGG	0.17081	-0.00489348	1.30212e+09	0.495486	0.025034	0.0451654	15.9366	17.2282
167905	FAM111A-DT	LGG	0.00631149	-0.00312921	1.31015e+09	0.498539	0.00196407	0.00433587	0.513381	0.805775
167906	FAM111A	LGG	0.362796	0.0551853	1373800277	0.522761	5.38361e-22	3.39291e-21	29.6232	25.8001
167907	OR4D9	LGG	0.00271963	-0.00142039	1.31237e+09	0.499387	0.0571899	0.0944719	0.251229	0.373799
167908	OSBP	LGG	0.194546	0.0190491	1327832486	0.505269	0.00909616	0.0179446	17.8482	17.2857
167909	PATL1	LGG	0.0857812	-0.0106564	1298099669	0.493955	0.000111049	0.000286972	8.3124	9.60589
167910	STX3	LGG	0.294859	0.0644559	1378917325	0.524708	1.23572e-29	9.617e-29	25.1666	20.954
167911	MRPL16	LGG	0.198686	-0.00773688	1.297e+09	0.493539	0.00259261	0.00562092	18.2742	20.1534
167912	CCDC86	LGG	0.031049	-0.0125537	1295367250	0.492915	1.98636e-10	7.85568e-10	3.22228	4.6535
167913	PRPF19	LGG	0.111031	-0.0453781	1.25225e+09	0.476508	2.14482e-34	1.85033e-33	10.5735	15.4721
167914	TMEM109	LGG	0.415461	-0.0318551	1.2835e+09	0.4884	1.339e-05	3.80368e-05	34.6696	37.591
167915	TMEM132A	LGG	0.125661	-0.0169717	1283069124	0.488236	1.70137e-10	6.75045e-10	11.3053	13.9626
167916	SLC15A3	LGG	0.111603	0.0315213	1.34961e+09	0.513557	1.1116e-21	6.93889e-21	10.2348	7.62577
167917	VPS37C	LGG	0.0406122	-0.00277482	1.30677e+09	0.497253	0.0135974	0.0258967	4.04151	4.62493
167918	AP000437.1	LGG	0.0145165	-0.00638964	1304229773	0.496288	7.8165e-07	2.45503e-06	1.32168	2.06861
167919	VWCE	LGG	0.00426185	-0.00916159	1302357557	0.495575	2.5946e-13	1.17699e-12	0.458766	1.34331
167920	DDB1	LGG	0.277738	-0.0225453	1.28255e+09	0.488038	6.77101e-07	2.13891e-06	24.249	27.497
167921	TKFC	LGG	0.0752318	0.0184492	1329635243	0.505955	2.52416e-06	7.6241e-06	7.08902	6.00656
167922	CYB561A3	LGG	0.098555	-0.0035735	1302832128	0.495756	0.00932441	0.0183598	9.52485	10.5566
167923	TMEM138	LGG	0.0745637	-0.0055914	1302618808	0.495675	0.00282034	0.00607836	7.16548	8.10617
167924	TMEM216	LGG	0.056898	0.00607997	1319362488	0.502046	0.0854504	0.13406	5.65811	5.28753
167925	CPSF7	LGG	0.162267	0.0154479	1326443086	0.504741	0.0110598	0.0214577	14.9208	14.2817
167926	AP003108.4	LGG	0.00173714	-0.00929572	1303438332	0.495987	1.91537e-14	9.14079e-14	0.207537	1.00957
167927	SDHAF2	LGG	0.158054	-0.0314362	1.27022e+09	0.483347	1.06669e-15	5.349e-15	14.9317	18.6387
167928	SYT7	LGG	0.0729034	0.0379924	1362099583	0.518309	3.61806e-79	5.87127e-78	7.00164	3.35826
167929	RPLP0P2	LGG	0.00762872	-0.0130665	1300575967	0.494898	4.82891e-14	2.26707e-13	0.666303	1.6854
167930	TMEM258	LGG	0.800033	-0.126142	1195196814	0.454798	9.5219e-52	1.11156e-50	58.1649	63.2211
167931	FEN1	LGG	0.0156688	-0.0103996	1298526572	0.494118	1.05003e-11	4.42071e-11	1.58383	2.76639
167932	FADS1	LGG	0.104419	-0.0121385	1295094497	0.492812	1.81167e-05	5.08938e-05	9.66685	11.23
167933	FADS3	LGG	0.145855	0.0107973	1321758625	0.502958	0.0898453	0.140169	12.6051	12.2141
167934	RAB3IL1	LGG	0.00197193	-0.015117	1294555221	0.492607	5.45836e-28	4.07225e-27	0.207537	1.68505
167935	BEST1	LGG	0.0147892	-0.00716726	1309539629	0.498308	0.0144032	0.0273115	1.39814	1.73592
167936	FTH1	LGG	2.38552	-0.164849	1084306087	0.412602	6.51308e-179	2.13186e-177	95.0628	93.6092
167937	ASRGL1	LGG	0.187455	0.0365076	1352953259	0.514828	1.94194e-15	9.63372e-15	16.876	14.2305
167938	AHNAK	LGG	1.5492	0.384122	1621310123	0.616944	0	0	81.7368	67.321
167939	EEF1G	LGG	0.0133805	-0.0012416	1.31188e+09	0.499199	0.21749	0.298346	1.36537	1.5269
167940	TUT1	LGG	0.0500357	-0.0167434	1287331675	0.489858	3.43033e-14	1.6218e-13	4.77335	6.86911
167941	MTA2	LGG	0.0997223	-0.00793906	1300307299	0.494795	0.00144324	0.00324553	9.39377	10.581
167942	EML3	LGG	0.188898	-0.000627179	1.30374e+09	0.496103	0.0563462	0.0932901	16.5483	17.804
167943	ROM1	LGG	0.0688828	-0.00823659	1.2992e+09	0.494373	8.79111e-05	0.000229385	6.75041	7.95463
167944	B3GAT3	LGG	0.145609	-0.0171214	1.28355e+09	0.488417	3.75794e-09	1.38074e-08	13.5445	16.2629
167945	GANAB	LGG	0.307022	-0.00708245	1300055113	0.494699	0.0304057	0.0538305	26.7176	28.817
167946	INTS5	LGG	0.0395107	-0.00406351	1.3022e+09	0.495515	7.58298e-05	0.000199391	3.86674	4.8127
167947	C11orf98	LGG	0.0205197	0.00694028	1.32106e+09	0.502693	1.77934e-05	5.00221e-05	1.93337	1.40148
167948	METTL12	LGG	0.108807	-0.0264406	1.28623e+09	0.489438	7.5094e-10	2.87219e-09	9.76516	11.8483
167949	UQCC3	LGG	0.228048	-0.00848951	1303494473	0.496008	0.0735986	0.117973	21.0268	22.2907
167950	UBXN1	LGG	0.827512	0.0991798	1416343178	0.538949	1.50811e-40	1.47319e-39	59.5194	54.8247
167951	LRRN4CL	LGG	0.000463059	-0.0033183	1309749056	0.498388	5.1179e-07	1.62935e-06	0.054615	0.376934
167952	HNRNPUL2	LGG	0.191788	-0.0166983	1.28941e+09	0.490647	1.14082e-05	3.25829e-05	17.5532	19.8385
167953	TTC9C	LGG	0.106171	-0.00860873	1300248852	0.494773	0.00194425	0.00429563	10.2021	11.3704
167954	POLR2G	LGG	0.290739	-0.0711502	1234117490	0.469609	5.49641e-33	4.59281e-32	25.7018	32.3083
167955	TAF6L	LGG	0.0351009	0.000839488	1.31042e+09	0.498644	0.173116	0.246982	3.35336	3.65612
167956	TMEM223	LGG	0.219235	0.00466219	1.31435e+09	0.500138	0.949074	0.954437	20.0109	20.4854
167957	TMEM179B	LGG	0.397679	0.00723134	1.32576e+09	0.50448	0.0834098	0.131188	34.1344	34.0327
167958	NXF1	LGG	0.197975	0.029423	1342369021	0.510801	4.12835e-08	1.4205e-07	17.9137	16.2068
167959	STX5	LGG	0.189046	0.00227589	1311748713	0.499149	0.679964	0.715811	17.6516	18.2398
167960	AP001160.1	LGG	0.00840083	-0.0073965	1306822444	0.497274	1.83869e-06	5.61808e-06	0.644457	1.18898
167961	WDR74	LGG	0.122891	-0.00504276	1303342117	0.49595	0.0213645	0.0391043	11.491	12.5137
167962	SNHG1	LGG	0.0141941	-0.0169986	1296116921	0.493201	1.67941e-16	8.72261e-16	1.15784	2.51731
167963	SLC3A2	LGG	1.95787	0.851807	1.89622e+09	0.721554	0	0	87.657	59.5733
167964	RARRES3	LGG	0.0701006	-0.0286844	1.28945e+09	0.490663	4.95778e-10	1.91643e-09	7.01256	8.79071
167965	PLA2G16	LGG	0.555407	0.0276647	1.33035e+09	0.506229	0.018944	0.035056	36.6029	37.0238
167966	ATL3	LGG	0.353418	-0.00955991	1306884843	0.497298	0.283437	0.37076	29.9836	31.3217
167967	RTN3	LGG	0.36184	-0.0116549	1.30043e+09	0.494842	0.0439373	0.0748337	31.0431	32.9462
167968	C11orf95	LGG	0.0380354	-0.0584186	1.23905e+09	0.471484	6.94109e-76	1.08258e-74	3.79028	9.51288
167969	C11orf84	LGG	0.0279734	-0.00677606	1301284320	0.495167	3.18609e-06	9.54301e-06	3.02567	4.00588
167970	MARK2	LGG	0.158038	0.00203291	1.31127e+09	0.498968	0.590447	0.654095	14.746	15.293
167971	NAA40	LGG	0.0784339	0.0057853	1.3162e+09	0.500844	0.542284	0.615483	7.41671	7.33488
167972	COX8A	LGG	0.92161	0.0264459	1340441218	0.510067	0.000717338	0.00167874	63.5937	61.4151
167973	OTUB1	LGG	0.185102	-0.0189691	1287424049	0.489893	1.80307e-06	5.5124e-06	17.1054	19.5117
167974	MACROD1	LGG	0.070115	0.024088	1.34415e+09	0.511478	8.02042e-25	5.51658e-24	6.81595	4.55874
167975	STIP1	LGG	0.197438	-0.0405368	1263027681	0.48061	4.54129e-18	2.51211e-17	18.2851	22.5603
167976	FERMT3	LGG	0.00172813	-0.00933391	1301472022	0.495238	3.00447e-17	1.60547e-16	0.21846	1.17017
167977	TRPT1	LGG	0.103322	0.0168041	1.32827e+09	0.505434	0.000376567	0.000915376	9.97269	9.06139
167978	NUDT22	LGG	0.13621	0.0120369	1322045652	0.503067	0.0850227	0.13342	13.1513	12.8217
167979	DNAJC4	LGG	0.154407	0.000521454	1311250517	0.498959	0.585192	0.651525	14.5822	15.0645
167980	VEGFB	LGG	0.168906	0.0520227	1373109480	0.522498	1.79464e-39	1.71811e-38	15.7728	11.5829
167981	FKBP2	LGG	0.469482	-0.0774919	1244860657	0.473697	6.08523e-22	3.82881e-21	36.7559	41.1328
167982	PPP1R14B	LGG	0.382085	-0.0939797	1224185266	0.465829	2.94807e-37	2.70203e-36	31.8733	38.4208
167983	AP001453.2	LGG	0.000590922	-0.00364016	1.30954e+09	0.498307	3.51338e-07	1.13072e-06	0.065538	0.404107
167984	PLCB3	LGG	0.0612207	-0.011325	1295230628	0.492864	2.06445e-07	6.76065e-07	5.75642	7.25441
167985	BAD	LGG	0.348982	0.0150446	1.33326e+09	0.507336	0.00331667	0.00706811	30.9776	30.4881
167986	GPR137	LGG	0.086746	0.00203668	1.3091e+09	0.49814	0.215871	0.296396	8.25778	8.78026
167987	ESRRA	LGG	0.193148	0.0634809	1379571233	0.524957	1.33221e-42	1.35351e-41	17.8263	13.4327
167988	TRMT112	LGG	0.659365	-0.127493	1196196266	0.455179	1.98685e-52	2.34693e-51	50.4533	57.3316
167989	PRDX5	LGG	0.812197	0.00488557	1.32353e+09	0.503634	0.218001	0.298956	58.7439	58.0565
167990	RPS6KA4	LGG	0.0569306	-0.00695562	1297661114	0.493788	2.88715e-06	8.68149e-06	5.40688	6.7343
167991	RASGRP2	LGG	0.32542	0.209542	1.53577e+09	0.584395	0	0	27.1983	11.0436
167992	SF1	LGG	0.833735	0.0511998	1361152331	0.517948	1.0082e-09	3.82835e-09	57.5314	56.7515
167993	MAP4K2	LGG	0.550616	0.172434	1.47963e+09	0.563033	3.56076e-139	9.41813e-138	41.1797	30.618
167994	MEN1	LGG	0.0785655	0.0127517	1.32532e+09	0.504312	0.00130959	0.00296383	7.59148	6.82313
167995	EHD1	LGG	0.0698721	-0.0470356	1255514112	0.477751	4.21607e-40	4.08283e-39	6.84872	11.3474
167996	ATG2A	LGG	0.107144	0.0183928	1.33065e+09	0.50634	3.30162e-05	9.01762e-05	10.1584	9.03979
167997	PPP2R5B	LGG	0.117527	0.0155583	1327883588	0.505289	0.00106997	0.0024475	11.1415	10.272
167998	BATF2	LGG	0.0141249	-0.00276175	1309565657	0.498318	0.0135182	0.0257733	1.34353	1.68366
167999	ARL2	LGG	0.71036	0.0777699	1398028979	0.531981	3.70692e-29	2.84617e-28	53.1622	48.7858
168000	SAC3D1	LGG	0.0317736	-0.0211979	1.28419e+09	0.488663	1.1647e-20	7.05567e-20	3.34244	5.62475
168001	NAALADL1	LGG	0.110924	0.0261724	1342747459	0.510945	3.83649e-13	1.72751e-12	10.8028	8.75378
168002	ZFPL1	LGG	0.115771	0.00579279	1312799268	0.499549	0.788671	0.806589	10.9558	11.2934
168003	VPS51	LGG	0.270369	-0.0100131	1299079684	0.494328	0.0165264	0.0309777	24.26	26.1359
168004	TM7SF2	LGG	0.0769622	0.0351976	1.35827e+09	0.51685	7.46725e-55	9.09644e-54	7.55871	4.22257
168005	ZNHIT2	LGG	0.036098	0.00152445	1311740653	0.499146	0.390068	0.480839	3.44074	3.64079
168006	FAU	LGG	2.60222	0.1307	1426644899	0.54287	1.79371e-44	1.87266e-43	96.0677	93.1183
168007	SYVN1	LGG	0.108984	0.0163672	1325570943	0.504409	0.00491685	0.0101843	10.2676	9.5944
168008	MRPL49	LGG	0.154526	0.0447613	1365815141	0.519722	1.88266e-31	1.52571e-30	14.9317	11.2763
168009	PGAM1P8	LGG	0	-0.000484974	1313422075	0.499786	0.0475886	0.0802943	0	0.0428492
168010	CAPN1	LGG	0.191267	0.0169344	1.32403e+09	0.503824	0.0580188	0.0956644	17.4331	17.2414
168011	POLA2	LGG	0.0363391	0.00951259	1.32513e+09	0.504239	1.68266e-06	5.15365e-06	3.67013	2.83746
168012	CDC42EP2	LGG	0.110604	0.00484848	1.31917e+09	0.501971	0.22597	0.307281	10.8028	10.4538
168013	DPF2	LGG	0.244131	0.0259791	1.33719e+09	0.508831	4.61398e-05	0.000124352	21.7477	20.6028
168014	SLC25A45	LGG	0.0381737	0.00310553	1.31472e+09	0.500281	0.772762	0.791622	3.5172	3.48437
168015	FRMD8	LGG	0.226858	-0.0275823	1.28367e+09	0.488466	3.0274e-07	9.78887e-07	20.2949	22.8811
168016	NEAT1	LGG	0.304506	-0.452854	1119228920	0.425891	6.75589e-227	2.80605e-225	9.91808	24.7108
168017	AP000769.1	LGG	0.00889978	-0.0111008	1302156609	0.495499	1.08285e-11	4.55532e-11	0.709995	1.60981
168018	MALAT1-ENSG00000251562	LGG	0.609277	-0.953992	1.10557e+09	0.420695	4.91325e-251	2.28038e-249	10.0382	25.8802
168019	SCYL1	LGG	0.140196	-0.00491416	1298499033	0.494107	0.00166731	0.00371894	12.9874	14.5043
168020	LTBP3	LGG	0.249391	-0.0162171	1.2972e+09	0.493614	0.00478025	0.00992121	21.5948	23.1522
168021	SSSCA1-AS1	LGG	0.00292929	0.000416975	1.31441e+09	0.500163	0.499873	0.581393	0.240306	0.207627
168022	SSSCA1	LGG	0.103537	-0.0439842	1260247758	0.479552	7.69337e-28	5.70643e-27	10.4315	14.498
168023	FAM89B	LGG	0.233268	-0.0429158	1262734944	0.480498	1.2235e-16	6.38184e-16	21.5729	25.8726
168024	EHBP1L1	LGG	0.162969	-0.00599477	1302543406	0.495646	0.0244934	0.0443031	14.5276	15.6389
168025	KCNK7	LGG	0.00319885	-0.00273482	1.31005e+09	0.498502	0.000358918	0.000874609	0.338613	0.63821
168026	MAP3K11	LGG	0.454777	-0.0773167	1.23893e+09	0.471438	4.46864e-25	3.09739e-24	36.876	42.8715
168027	PCNX3	LGG	0.0717389	-0.0144282	1.28889e+09	0.490449	2.91698e-10	1.14368e-09	6.96887	8.98197
168028	SIPA1	LGG	0.294528	0.0143786	1325413212	0.504349	0.0638212	0.103962	25.5598	25.472
168029	RELA	LGG	0.253135	0.0112542	1.32025e+09	0.502383	0.291935	0.379562	22.7963	23.0585
168030	KAT5	LGG	0.143656	0.00976863	1.32012e+09	0.502335	0.197993	0.275926	13.5554	13.3784
168031	RNASEH2C	LGG	0.458272	0.0118802	1.32963e+09	0.505955	0.026053	0.0468028	38.0994	38.055
168032	AP5B1	LGG	0.0344464	0.0104646	1.32231e+09	0.503168	0.000182116	0.000459358	3.20044	2.59186
168033	CFL1	LGG	1.56853	-0.339882	938462573	0.357105	0	0	84.7952	87.7232
168034	MUS81	LGG	0.145219	0.0209708	1334087173	0.507649	1.21e-05	3.44964e-05	13.5445	12.2542
168035	EFEMP2	LGG	0.197597	-0.0344534	1269939925	0.48324	3.07899e-14	1.458e-13	18.0229	21.7333
168036	FIBP	LGG	0.319169	-0.0106847	1.30392e+09	0.49617	0.123774	0.185044	28.6073	30.1948
168037	CCDC85B	LGG	1.65833	0.0711624	1.34982e+09	0.513635	8.06852e-06	2.33648e-05	85.9967	81.1948
168038	FOSL1	LGG	0.0378556	-0.0132903	1291647001	0.4915	1.96211e-13	8.96425e-13	3.29874	5.04332
168039	C11orf68	LGG	0.10629	0.00723969	1318354026	0.501662	0.301807	0.390433	10.3659	10.2002
168040	DRAP1	LGG	0.790959	0.135001	1.45371e+09	0.553167	1.67419e-76	2.64184e-75	57.9137	50.1974
168041	SART1	LGG	0.134266	0.00653463	1.3149e+09	0.500346	0.845521	0.85979	12.5724	12.7868
168042	EIF1AD	LGG	0.0511533	-0.00830938	1.30186e+09	0.495385	0.000251494	0.000623699	5.05735	6.02119
168043	BANF1	LGG	0.361858	-0.138367	1173001001	0.446352	9.36498e-86	1.61843e-84	31.0104	41.4094
168044	SF3B2	LGG	0.384905	-0.0893711	1.21875e+09	0.463762	6.59413e-41	6.49099e-40	32.1027	39.8129
168045	PACS1	LGG	0.149659	-0.0274967	1.27592e+09	0.485516	5.72908e-13	2.56254e-12	14.0033	17.186
168046	KLC2	LGG	0.0564074	0.0126409	1324033872	0.503824	0.000651674	0.00153295	5.36319	4.65837
168047	RAB1B	LGG	0.362557	0.0121554	1327231836	0.505041	0.0458822	0.0777373	31.4691	31.5067
168048	YIF1A	LGG	0.2571	-0.0163938	1292721567	0.491909	0.000575027	0.00136291	23.4298	25.6545
168049	RIN1	LGG	0.0205804	-0.0169062	1286781011	0.489648	2.33262e-23	1.53827e-22	1.96614	4.05709
168050	BRMS1	LGG	0.181066	0.00894893	1.31878e+09	0.501826	0.364338	0.4545	17.0399	17.1515
168051	B4GAT1	LGG	0.126466	0.003312	1.31087e+09	0.498815	0.498528	0.579929	11.8733	12.35
168052	MRPL11	LGG	0.239603	-0.00744622	1.30307e+09	0.495845	0.06937	0.111969	22.414	23.8346
168053	AP002748.3	LGG	0.00195396	-0.00311961	1.31069e+09	0.498745	0.000247438	0.000614094	0.174768	0.425705
168054	DPP3	LGG	0.0485605	-0.0057665	1.29668e+09	0.493413	2.14414e-07	7.01435e-07	4.71873	6.13058
168055	BBS1	LGG	0.0152939	0.00447195	1.31879e+09	0.501827	0.00097165	0.0022344	1.45276	1.08969
168056	ZDHHC24	LGG	0.208084	0.0199832	1.33325e+09	0.507331	0.000435348	0.00105	19.5194	18.6586
168057	CTSF	LGG	0.212312	0.0538339	1368232828	0.520642	2.04411e-26	1.46601e-25	19.1589	15.5975
168058	CCS	LGG	0.254086	0.0328527	1344846792	0.511744	8.92707e-08	3.00134e-07	22.8618	21.302
168059	RBM14	LGG	0.0764226	-0.032598	1268383821	0.482648	3.10342e-26	2.21392e-25	7.14364	10.7113
168060	RBM4	LGG	0.163425	-0.0224475	1.28321e+09	0.488291	5.95815e-09	2.16253e-08	14.6259	17.2282
168061	RBM4B	LGG	0.0695654	-0.0110567	1295349413	0.492909	9.01068e-07	2.81727e-06	6.57564	8.06854
168062	AP001157.1	LGG	0.00363414	-0.00173725	1311948217	0.499225	0.0302382	0.0535975	0.305844	0.46089
168063	C11orf80	LGG	0.0168939	-0.00291564	1307834092	0.497659	0.0016424	0.00366793	1.54014	2.016
168064	RCE1	LGG	0.0726955	0.00836293	1.31834e+09	0.501656	0.215101	0.296006	7.01256	6.77506
168065	RHOD	LGG	0.0636369	0.0221482	1.34022e+09	0.509985	5.37279e-20	3.17884e-19	6.30257	4.35146
168066	KDM2A	LGG	0.311734	-0.00516384	1.30764e+09	0.497585	0.318808	0.409058	26.7504	27.9074
168067	GRK2	LGG	0.20051	0.00487439	1313418688	0.499784	0.917752	0.925953	18.2414	18.7753
168068	ANKRD13D	LGG	0.153806	0.00378232	1.31374e+09	0.499908	0.961084	0.965178	14.32	14.575
168069	SSH3	LGG	0.0427108	0.0166548	1333697984	0.507501	6.03289e-18	3.32285e-17	4.19443	2.70926
168070	RAD9A	LGG	0.124309	0.00400865	1313221837	0.49971	0.865129	0.877571	11.4691	11.6975
168071	POLD4	LGG	0.0271506	-0.00496609	1.30624e+09	0.497052	0.0016365	0.00365537	2.63244	3.22937
168072	CLCF1	LGG	0.0177128	0.00424922	1318321502	0.50165	0.00673746	0.0136228	1.64937	1.3238
168073	PPP1CA	LGG	0.415053	-0.101478	1212990975	0.46157	2.23697e-44	2.33091e-43	34.888	42.257
168074	RPS6KB2	LGG	0.143312	0.0187284	1.32911e+09	0.505757	0.00103974	0.00238317	13.2714	12.3852
168075	RPS6KB2-AS1	LGG	0.00792627	0.00589887	1320750966	0.502575	1.61277e-32	1.33272e-31	0.666303	0.151192
168076	CORO1B	LGG	0.423052	0.0750063	1390747385	0.52921	4.32901e-31	3.47783e-30	35.1939	31.1608
168077	CABP4	LGG	0.0328041	0.00893591	1324012369	0.503816	5.1458e-06	1.5141e-05	3.2769	2.52741
168078	TMEM134	LGG	0.284716	0.0532473	1372215598	0.522158	2.1675e-23	1.43114e-22	25.527	21.9405
168079	AIP	LGG	0.305233	-0.00500643	1307494254	0.49753	0.312284	0.401109	27.3403	28.6484
168080	PITPNM1	LGG	0.0507485	0.010667	1.32032e+09	0.50241	0.0275866	0.0493172	4.84981	4.42741
168081	CDK2AP2	LGG	0.344604	0.0579427	1.36966e+09	0.521184	1.65668e-19	9.68668e-19	28.6619	25.3309
168082	GSTP1	LGG	1.43148	0.0926526	1377834794	0.524296	1.41966e-15	7.08458e-15	81.7258	75.7
168083	NDUFV1	LGG	0.288632	0.0171498	1.3294e+09	0.505864	0.0123876	0.0238051	25.7346	25.4221
168084	NUDT8	LGG	0.0606228	0.0179037	1335242840	0.508089	2.78957e-13	1.26394e-12	6.08411	4.50823
168085	UNC93B1	LGG	0.0887244	0.0287122	1343047699	0.511059	1.06131e-17	5.78626e-17	8.33424	6.23752
168086	NDUFS8	LGG	0.430636	-0.00793044	1.30787e+09	0.497674	0.38318	0.472761	36.0677	37.685
168087	TCIRG1	LGG	0.266969	0.0764153	1387569121	0.528	1.08153e-41	1.08004e-40	22.9164	18.2301
168088	AP002807.1	LGG	0.00194794	-0.000859596	1.31289e+09	0.499584	0.104404	0.159657	0.152922	0.236193
168089	CHKA	LGG	0.817342	0.594352	1.80684e+09	0.687541	0	0	52.2338	19.418
168090	KMT5B	LGG	0.378912	0.024775	1.33622e+09	0.508462	0.000701539	0.00164392	31.1196	30.4379
168091	C11orf24	LGG	0.0430021	-0.00675271	1.30007e+09	0.494706	7.51339e-06	2.18184e-05	4.16166	5.26209
168092	LRP5	LGG	0.156348	-0.0235524	1286687622	0.489613	1.51324e-07	5.00371e-07	14.2982	16.5109
168093	PPP6R3	LGG	0.292375	0.00427133	1314688829	0.500268	0.909249	0.918063	24.828	25.5873
168094	CPT1A	LGG	0.331454	0.0833103	1402276695	0.533597	2.3587e-51	2.73213e-50	27.8864	22.0012
168095	MRPL21	LGG	0.243501	-0.0536418	1.25218e+09	0.476484	1.39378e-22	8.9477e-22	22.2938	27.4597
168096	IGHMBP2	LGG	0.0663309	0.0064536	1.31908e+09	0.50194	0.124337	0.18557	6.34626	6.00029
168097	TPCN2	LGG	0.0268464	0.00164101	1.31557e+09	0.500604	0.475577	0.55794	2.71983	2.60509
168098	CCND1	LGG	0.358893	-0.333038	1.06964e+09	0.40702	3.7705e-250	1.73799e-248	27.1436	42.6465
168099	ORAOV1	LGG	0.042184	0.00185766	1316275665	0.500872	0.410939	0.500869	4.32551	4.15289
168100	FADD	LGG	0.0770143	-0.0139771	1289870686	0.490824	3.92163e-09	1.43911e-08	7.61333	9.55329
168101	PPFIA1	LGG	0.322164	0.04209	1.35082e+09	0.514017	2.36536e-09	8.78323e-09	27.1546	25.4681
168102	AP002336.1	LGG	0.00112908	-0.000690294	1.31321e+09	0.499707	0.174596	0.248538	0.10923	0.167913
168103	CTTN	LGG	0.470101	-0.101076	1.23151e+09	0.468618	1.81394e-29	1.40681e-28	38.3179	44.2814
168104	DHCR7	LGG	0.0504074	-0.00911934	1294027852	0.492406	6.35076e-09	2.29943e-08	4.93719	6.52876
168105	NADSYN1	LGG	0.0934126	-0.0158041	1.28667e+09	0.489606	4.31219e-10	1.67362e-09	8.82578	11.0764
168106	AP002495.1	LGG	0.0231906	-0.00938479	1.30004e+09	0.494695	1.22755e-08	4.36292e-08	2.14091	3.21091
168107	RNF121	LGG	0.0550079	-0.00564837	1.30131e+09	0.495176	0.000202714	0.000508981	5.38504	6.41066
168108	IL18BP	LGG	0.0885318	0.010544	1.32025e+09	0.502385	0.102401	0.156995	8.54178	8.21277
168109	NUMA1	LGG	0.367742	-0.0188926	1.29706e+09	0.493559	0.0117845	0.0227438	31.0213	32.8472
168110	LRTOMT	LGG	0.0294298	0.00165596	1315227810	0.500473	0.593643	0.655556	2.94921	2.86637
168111	LAMTOR1	LGG	0.616801	-0.0244618	1293720583	0.492289	0.00705345	0.0142089	48.1486	49.656
168112	ANAPC15	LGG	0.105017	-0.0159573	1286393988	0.489501	2.05985e-09	7.67956e-09	10.0928	12.4273
168113	INPPL1	LGG	0.132474	0.0132232	1318901791	0.501871	0.277459	0.364034	11.9607	11.8867
168114	CLPB	LGG	0.0387546	-0.00434584	1.30371e+09	0.496089	0.000310117	0.00076198	3.5609	4.38665
168115	PDE2A	LGG	0.129415	-0.0527055	1258405744	0.478851	1.12177e-28	8.50118e-28	10.8356	15.1293
168116	ARAP1	LGG	0.054399	-0.00761759	1299667503	0.494552	2.51575e-05	6.94176e-05	5.21027	6.36085
168117	STARD10	LGG	0.0532271	-0.0100271	1297142756	0.493591	1.14966e-06	3.56381e-06	5.29765	6.62595
168118	ATG16L2	LGG	0.0631767	-0.026606	1.27604e+09	0.48556	2.22575e-22	1.4187e-21	5.63626	8.61235
168119	FCHSD2	LGG	0.373838	0.078529	1392504626	0.529878	2.29279e-36	2.05998e-35	30.9339	26.1262
168120	ARHGEF17	LGG	0.0157326	-0.0540401	1.24549e+09	0.473934	2.1497e-88	3.80059e-87	1.41999	6.64128
168121	RELT	LGG	0.0222032	-0.0156595	1.28785e+09	0.490054	3.52886e-21	2.16756e-20	2.15183	4.16299
168122	FAM168A	LGG	0.0633979	-0.017743	1.28937e+09	0.490634	9.79316e-11	3.93087e-10	6.20426	8.12916
168123	RAB6A	LGG	0.464441	0.0230429	1337669254	0.509012	0.000707784	0.00165812	37.6843	37.3297
168124	MRPL48	LGG	0.0753372	-0.0226472	1280499735	0.487258	7.84483e-16	3.95672e-15	7.2201	9.88946
168125	COA4	LGG	0.228408	-0.0358038	1.26884e+09	0.482821	1.65942e-13	7.61245e-13	21.1578	25.1076
168126	PAAF1	LGG	0.0741251	0.00918451	1.32083e+09	0.502606	0.0497074	0.0834397	7.12179	6.67995
168127	C2CD3	LGG	0.0675646	0.0120187	1.32294e+09	0.503408	0.00523279	0.0107913	6.19334	5.57284
168128	PPME1	LGG	0.0975178	-0.0139688	1293255335	0.492112	2.08812e-06	6.3499e-06	9.31731	11.0203
168129	P4HA3	LGG	0.0150254	-0.0133448	1.29235e+09	0.491767	9.32877e-20	5.49643e-19	1.38722	3.04752
168130	PGM2L1	LGG	0.125897	-0.155466	1.14754e+09	0.436664	2.35893e-169	7.33699e-168	11.5784	24.0416
168131	KCNE3	LGG	0.0143483	-0.0923939	1.2244e+09	0.465911	1.932e-125	4.62733e-124	1.27799	8.07969
168132	AP001372.2	LGG	0.00323907	-0.00424369	1308852073	0.498047	2.72247e-06	8.20558e-06	0.240306	0.631242
168133	POLD3	LGG	0.0930865	-0.0146808	1292041759	0.49165	2.88809e-07	9.3587e-07	8.72747	10.5096
168134	RNF169	LGG	0.197262	0.0148458	1.32746e+09	0.505128	0.0109668	0.0212865	17.8591	17.1944
168135	XRRA1	LGG	0.227033	0.0458128	1.36699e+09	0.520171	9.70722e-25	6.65804e-24	19.8908	16.0444
168136	AP001992.1	LGG	0.000809794	-0.000550935	1.31342e+09	0.499786	0.217542	0.298387	0.065538	0.108342
168137	SPCS2	LGG	0.785995	-0.086905	1232761941	0.469093	2.79814e-25	1.95209e-24	57.0508	61.5106
168138	NEU3	LGG	0.0210703	-0.00270775	1.30856e+09	0.497934	0.0116867	0.0225761	2.03168	2.4539
168139	SLCO2B1	LGG	1.49759	0.836517	1931956939	0.735152	0	0	80.7755	39.2119
168140	AP001972.5	LGG	0.00862236	-0.0292989	1269776400	0.483178	2.35888e-57	2.96909e-56	0.84107	4.21246
168141	ARRB1	LGG	0.0348729	-0.058673	1238028995	0.471097	6.39593e-81	1.05706e-79	3.30967	9.12375
168142	RPS3	LGG	2.63145	-0.146614	1.09443e+09	0.416454	1.17357e-163	3.55951e-162	95.2267	94.292
168143	KLHL35	LGG	0.00283856	-0.00903891	1.30161e+09	0.495291	6.20211e-16	3.14411e-15	0.305844	1.2475
168144	GDPD5	LGG	0.0345137	-0.093831	1204112179	0.458191	2.08995e-135	5.35909e-134	3.24413	11.6128
168145	SERPINH1	LGG	0.458362	-0.41916	963468458	0.366621	0	0	35.6854	56.137
168146	UVRAG	LGG	0.361158	0.102774	1.41595e+09	0.538799	1.46993e-63	1.99603e-62	30.3004	24.0854
168147	AP003168.2	LGG	0.000613148	-0.00194266	1.31192e+09	0.499214	0.00112071	0.00255639	0.054615	0.211808
168148	THAP12	LGG	0.290036	0.0613877	1378132531	0.524409	1.91574e-28	1.44652e-27	25.5161	21.4901
168149	AP002360.1	LGG	0.00704172	-0.00182811	1.31228e+09	0.499351	0.189978	0.266636	0.753687	0.883112
168150	AP002360.2	LGG	0.0022456	-0.00322123	1.3101e+09	0.49852	4.79288e-05	0.000128949	0.185691	0.481793
168151	EMSY	LGG	0.138074	0.0119667	1323508439	0.503624	0.0370523	0.0643014	12.6488	12.1138
168152	AP001189.5	LGG	0	-0.00176179	1.31193e+09	0.499216	0.000149885	0.000381318	0	0.156765
168153	LRRC32	LGG	0.151874	-0.228398	1096641564	0.417296	1.94878e-253	9.17154e-252	12.4631	28.6978
168154	TSKU	LGG	0.0275533	-0.0114278	1.29628e+09	0.493262	6.81592e-11	2.75684e-10	2.6106	3.98045
168155	ACER3	LGG	0.127971	-0.00871689	1.30132e+09	0.49518	0.0072019	0.0144798	11.9716	13.0749
168156	CLNS1A	LGG	0.279919	0.00331118	1.31681e+09	0.501077	0.648993	0.700642	25.4833	26.0732
168157	RSF1	LGG	0.671723	0.00624973	1320409915	0.502445	0.393457	0.483023	49.0879	49.865
168158	AAMDC	LGG	0.323165	-0.0124733	1301591307	0.495284	0.058108	0.0958056	28.5199	30.2223
168159	INTS4	LGG	0.0454201	-0.00712439	1.30313e+09	0.49587	0.000489138	0.00117174	4.42381	5.27533
168160	NDUFC2	LGG	0.78496	-0.0743744	1.24526e+09	0.47385	1.13157e-18	6.39779e-18	56.5483	60.0199
168161	ALG8	LGG	0.0767627	-0.0147015	1.29069e+09	0.491136	6.8914e-09	2.48848e-08	7.30748	9.17043
168162	KCTD21-AS1	LGG	0.0010109	-0.00135029	1.31269e+09	0.499507	0.0296428	0.052622	0.0873839	0.186028
168163	NARS2	LGG	0.0284892	-0.00812194	1.30128e+09	0.495166	1.73548e-06	5.31178e-06	2.81813	3.79651
168164	PRCP	LGG	0.23802	-0.568133	902310105	0.343349	0	0	19.9235	47.0265
168165	RAB30	LGG	0.186371	0.0412813	1361978610	0.518263	4.33384e-24	2.91304e-23	16.6029	13.1108
168166	RAB30-AS1	LGG	0.0157603	-0.0178468	1296356660	0.493292	2.84887e-15	1.4037e-14	1.33261	2.67024
168167	PCF11	LGG	0.486042	0.0110824	1.32407e+09	0.503839	0.1504	0.218505	37.3785	37.7568
168168	AP000873.2	LGG	0.00514807	-0.00164313	1.31253e+09	0.499448	0.153294	0.222026	0.425997	0.536138
168169	ANKRD42	LGG	0.0430178	-0.00826872	1299914821	0.494646	5.58098e-06	1.63821e-05	4.12889	5.23144
168170	CCDC90B	LGG	0.31447	0.0161382	1330415630	0.506252	0.00953287	0.0187387	27.8646	27.5116
168171	DLG2	LGG	0.0632549	0.0198048	1337269339	0.50886	1.5136e-16	7.87511e-16	5.96395	4.21316
168172	TMEM126B	LGG	0.308634	0.0463221	1363105405	0.518691	5.75448e-16	2.91994e-15	27.1764	24.298
168173	TMEM126A	LGG	0.194959	0.0167982	1.32949e+09	0.5059	0.00388042	0.00818128	18.4271	17.7727
168174	CREBZF	LGG	0.310666	0.0251268	1.33499e+09	0.507994	0.000647799	0.00152557	26.1933	25.3762
168175	SYTL2	LGG	0.0216969	-0.000361179	1.30918e+09	0.498172	0.0157769	0.0296962	1.71491	2.08986
168176	PICALM	LGG	0.887165	0.207253	1508931125	0.574181	2.05322e-146	5.70002e-145	60.8957	50.6861
168177	EED	LGG	0.101646	-0.0050327	1304726515	0.496477	0.0288785	0.0513839	9.44839	10.2626
168178	HIKESHI	LGG	0.283285	-0.00790458	1305021098	0.496589	0.154754	0.223948	25.7564	27.0912
168179	AP001148.1	LGG	0.0199804	8.94466e-05	1.31314e+09	0.49968	0.673827	0.715128	2.03168	2.09996
168180	ME3	LGG	0.0992352	0.0361625	1349414828	0.513482	2.12398e-24	1.44063e-23	9.09885	6.56046
168181	PRSS23	LGG	0.688384	-0.118083	1254091572	0.477209	3.88119e-16	1.984e-15	45.1666	45.053
168182	AP001528.2	LGG	0.044769	-0.0217477	1288272332	0.490216	1.86828e-15	9.27686e-15	3.76843	5.75503
168183	AP001528.3	LGG	0.0428886	-0.0201319	1.29405e+09	0.492413	1.50574e-09	5.66323e-09	4.50027	5.98322
168184	FZD4	LGG	0.456206	-0.0533497	1.26979e+09	0.483182	3.63522e-10	1.4164e-09	35.3577	38.4939
168185	TMEM135	LGG	0.0700684	-0.00293229	1.30586e+09	0.496909	0.0245602	0.044415	6.54287	7.23525
168186	CTSC	LGG	0.148233	-0.144954	1.16203e+09	0.442177	3.06176e-140	8.17879e-139	12.8236	24.299
168187	NOX4	LGG	0.0433574	-0.106153	1188855017	0.452385	1.85327e-155	5.33792e-154	3.74659	13.3226
168188	CHORDC1	LGG	0.251882	-0.0551386	1.25906e+09	0.479101	1.02711e-18	5.81943e-18	21.8678	26.2143
168189	SLC36A4	LGG	0.11169	-0.000122361	1.30661e+09	0.497193	0.0925016	0.143713	10.3332	11.0795
168190	SMCO4	LGG	0.404935	0.160821	1487495408	0.566024	1.49401e-188	5.19384e-187	34.2982	22.5004
168191	CEP295	LGG	0.157521	0.0387552	1.35501e+09	0.51561	1.62115e-20	9.7592e-20	14.1016	11.1582
168192	TAF1D	LGG	0.641742	-0.0170765	1300770439	0.494972	0.0785795	0.124737	47.657	49.4038
168193	C11orf54	LGG	0.134455	-0.0116282	1.29606e+09	0.493178	0.000221493	0.000553435	12.4741	14.019
168194	MED17	LGG	0.0717737	-0.0254737	1.27805e+09	0.486326	4.03599e-19	2.32346e-18	6.38995	9.20283
168195	PANX1	LGG	0.0160325	-0.00690332	1.30073e+09	0.494957	1.05438e-09	3.99695e-09	1.49645	2.518
168196	MRE11	LGG	0.144809	-0.00485286	1303662223	0.496072	0.0350018	0.0610861	13.3042	14.2841
168197	ANKRD49	LGG	0.159103	0.039007	1.35653e+09	0.51619	8.26945e-22	5.18611e-21	14.2982	11.2432
168198	AMOTL1	LGG	0.143663	-0.111498	1.1901e+09	0.452858	1.32614e-98	2.54735e-97	13.2824	22.6885
168199	CWC15	LGG	0.504387	0.0467525	1368379350	0.520698	1.50389e-14	7.19622e-14	41.3217	38.8179
168200	SRSF8	LGG	0.288776	-0.00244974	1.30966e+09	0.498354	0.487038	0.569825	25.2649	26.1596
168201	ENDOD1	LGG	0.244312	-0.000122114	1.30467e+09	0.496456	0.108632	0.165201	20.4697	21.7183
168202	SESN3	LGG	0.210729	0.00624992	1.31783e+09	0.501462	0.460918	0.544995	16.6685	16.5402
168203	FAM76B	LGG	0.260441	0.0668016	1382616722	0.526116	1.17183e-36	1.05958e-35	22.6871	18.1273
168204	CEP57	LGG	0.277926	0.00121089	1.3109e+09	0.498826	0.615364	0.672989	24.3692	25.2156
168205	MTMR2	LGG	0.137178	0.00714137	1316763738	0.501057	0.556921	0.626591	13.0857	13.1533
168206	MAML2	LGG	0.236169	0.0103442	1.32146e+09	0.502843	0.184779	0.260947	20.2512	20.0639
168207	CCDC82	LGG	0.464449	0.0718616	1386104763	0.527443	3.18095e-26	2.26862e-25	37.6188	34.0369
168208	JRKL	LGG	0.0637937	0.00848975	1320672951	0.502545	0.0389541	0.0672197	6.14965	5.69755
168209	PGR	LGG	0.188691	0.134222	1.4676e+09	0.558452	0	0	16.45	4.80956
168210	CEP126	LGG	0.0267051	0.000848693	1.31509e+09	0.500419	0.603671	0.665891	2.44675	2.36577
168211	YAP1	LGG	0.176989	-0.0224611	1.29106e+09	0.491278	2.00634e-05	5.61338e-05	16.0459	17.9005
168212	BIRC3	LGG	0.137271	0.00868461	1334318496	0.507737	5.56845e-07	1.76839e-06	10.9011	9.27041
168213	BIRC2	LGG	0.331566	0.0125565	1326627742	0.504811	0.0485746	0.0817424	28.5855	28.4261
168214	TMEM123	LGG	1.41951	0.527915	1.75988e+09	0.669674	0	0	79.1152	59.4294
168215	AP001486.2	LGG	0.000809235	-0.00243146	1311330839	0.49899	0.000193762	0.000487635	0.065538	0.267546
168216	DCUN1D5	LGG	0.1756	-0.00286028	1304672982	0.496457	0.081742	0.128995	16.5374	17.6678
168217	DYNC2H1	LGG	0.0785591	-0.0363959	1266527721	0.481941	2.44969e-28	1.84141e-27	6.99072	10.6883
168218	CASP12	LGG	0.086581	0.0473009	1368839648	0.520873	8.55645e-88	1.5009e-86	8.07209	3.95641
168219	AP002004.1	LGG	0.0277542	-0.0878919	1.24429e+09	0.473479	9.25234e-84	1.57366e-82	2.03168	7.2983
168220	CASP4	LGG	0.283658	-0.164539	1.15134e+09	0.438108	1.73334e-122	4.05749e-121	24.3364	36.2323
168221	CASP1	LGG	0.088289	-0.0118269	1.29422e+09	0.492478	1.86471e-06	5.69502e-06	8.1704	9.80551
168222	CARD16	LGG	0.218608	-0.038334	1277423762	0.486088	3.2555e-10	1.27269e-09	19.0497	21.8709
168223	MSANTD4	LGG	0.0838528	0.00864468	1.32258e+09	0.503271	0.0201456	0.0370727	8.1704	7.57491
168224	KBTBD3	LGG	0.0798273	0.00480423	1.3151e+09	0.500424	0.763746	0.783125	7.62425	7.63796
168225	AASDHPPT	LGG	0.188405	-0.0302518	1.27418e+09	0.484853	3.19474e-12	1.3796e-11	17.4549	20.8947
168226	AP000766.1	LGG	0.00293951	-0.00383568	1309554002	0.498314	2.34007e-05	6.48831e-05	0.240306	0.577594
168227	CWF19L2	LGG	0.515409	0.173562	1.48444e+09	0.56486	7.64875e-153	2.17969e-151	40.0546	28.9013
168228	SLC35F2	LGG	0.0853039	-0.0245205	1282160583	0.48789	1.97692e-13	9.03039e-13	8.30147	10.8241
168229	CUL5	LGG	0.328112	-0.00816144	1302014975	0.495445	0.0651637	0.105937	27.8536	29.5454
168230	ACAT1	LGG	0.386085	0.0566138	1.37471e+09	0.523107	3.16778e-21	1.94756e-20	32.1791	28.4599
168231	NPAT	LGG	0.140958	-0.00183628	1.30489e+09	0.496538	0.0577506	0.0952457	12.6816	13.6024
168232	ATM	LGG	0.193089	-0.0555431	1246896136	0.474471	1.30556e-30	1.038e-29	16.6903	22.1196
168233	KDELC2	LGG	0.0739803	-0.0115444	1.2989e+09	0.494259	0.000117872	0.00030367	7.47133	8.6444
168234	EXPH5	LGG	0.210872	0.144079	1.47132e+09	0.559869	0	0	17.2802	5.35023
168235	DDX10	LGG	0.11564	-0.0316205	1273241647	0.484496	3.93495e-17	2.09601e-16	10.781	13.9845
168236	ZC3H12C	LGG	0.0545778	-0.056196	1243097969	0.473026	6.52897e-62	8.63875e-61	5.14473	10.5806
168237	RDX	LGG	0.749341	-0.485356	9.13224e+08	0.347502	0	0	53.3151	71.7153
168238	FDX1	LGG	0.194764	-0.0417575	1.26293e+09	0.480573	4.20894e-18	2.33114e-17	18.3834	22.6108
168239	ARHGAP20	LGG	0.0267323	-0.012387	1.29717e+09	0.493601	1.78044e-10	7.05377e-10	2.45767	3.74669
168240	LAYN	LGG	0.467326	0.170159	1.48082e+09	0.563486	1.91226e-159	5.64086e-158	36.5374	25.5381
168241	SIK2	LGG	0.184746	0.0532585	1364240078	0.519123	7.30771e-27	5.30041e-26	16.1223	12.7471
168242	PPP2R1B	LGG	0.102043	-0.01544	1287615454	0.489966	4.24011e-09	1.55343e-08	9.53577	11.7285
168243	C11orf1	LGG	0.0849325	0.00725764	1318339577	0.501657	0.255448	0.34029	8.39978	8.17898
168244	CRYAB	LGG	0.016093	-0.0109991	1303223093	0.495905	1.87175e-08	6.58631e-08	1.12507	1.94389
168245	DIXDC1	LGG	0.109326	-0.0362647	1.26966e+09	0.483133	1.12748e-20	6.83173e-20	9.95085	13.4149
168246	DLAT	LGG	0.0533984	-0.0123925	1293333314	0.492142	5.46838e-09	1.98852e-08	5.33042	6.95969
168247	NKAPD1	LGG	0.173653	0.0314222	1.3449e+09	0.511764	1.99672e-10	7.89551e-10	15.9476	13.9434
168248	TIMM8B	LGG	0.513131	-0.0373944	1283989257	0.488586	4.14941e-05	0.000112338	42.0972	44.1859
168249	SDHD	LGG	0.299412	-0.00566714	1.30417e+09	0.496264	0.12394	0.185273	26.5319	28.1237
168250	IL18	LGG	0	-0.00836239	1303232560	0.495908	3.6286e-18	2.01345e-17	0	0.818316
168251	PTS	LGG	0.228693	-0.00841999	1299013913	0.494303	0.0111887	0.0216718	20.9503	22.6881
168252	TTC12	LGG	0.0216918	0.0068764	1.32185e+09	0.502994	5.49694e-06	1.61424e-05	2.14091	1.5464
168253	ZW10	LGG	0.0398691	-0.00904974	1298441411	0.494085	4.7175e-07	1.50598e-06	3.97597	5.19103
168254	ATF4P4	LGG	0.000409186	0.000353581	1314499697	0.500196	1.11988e-06	3.47552e-06	0.043692	0.00452878
168255	USP28	LGG	0.055434	-0.0242656	1280460234	0.487243	3.10327e-19	1.79497e-18	5.26488	7.85465
168256	ZBTB16	LGG	1.34829	0.799676	1.93112e+09	0.734833	0	0	75.751	37.8623
168257	NNMT	LGG	0.040184	-0.262511	1.1271e+09	0.428887	1.11856e-288	5.97593e-287	2.30475	16.4889
168258	C11orf71	LGG	0.0693548	0.00635831	1.32089e+09	0.502626	0.0413966	0.0709923	6.73949	6.25216
168259	RBM7	LGG	0.142747	-0.0273573	1.27994e+09	0.487045	4.01722e-11	1.64415e-10	13.4134	16.2029
168260	REXO2	LGG	0.364306	-0.0650551	1252625339	0.476651	7.76677e-19	4.4205e-18	31.7859	36.2153
168261	CADM1	LGG	0.0178535	-0.0277259	1.28229e+09	0.487941	1.47572e-30	1.17189e-29	1.73676	4.14697
168262	BUD13	LGG	0.0591288	0.000302506	1312206035	0.499323	0.591372	0.654095	5.82196	6.00098
168263	ZPR1	LGG	0.123737	0.00150426	1310989381	0.49886	0.516259	0.595257	11.9716	12.4385
168264	SIK3	LGG	0.150484	-0.00338647	1.30376e+09	0.496109	0.0401929	0.0691177	13.8176	14.8986
168265	PAFAH1B2	LGG	0.347216	-0.0424987	1.27584e+09	0.485483	1.61705e-08	5.70427e-08	29.9181	33.4011
168266	SIDT2	LGG	0.0700468	0.00194766	1.30953e+09	0.498303	0.214404	0.295093	6.70672	7.1384
168267	TAGLN	LGG	0.122136	0.0060943	1300198607	0.494754	0.000203839	0.000511654	6.54287	7.68534
168268	PCSK7	LGG	0.288581	-0.0446168	1264495994	0.481168	1.00525e-14	4.84992e-14	24.1835	28.3686
168269	AP000892.3	LGG	0.0223719	0.000398451	1.31135e+09	0.498996	0.208083	0.287541	2.10814	2.31699
168270	RNF214	LGG	0.154717	0.0192278	1331963842	0.506841	0.000177395	0.000448038	14.5931	13.5435
168271	BACE1	LGG	0.0885637	-0.00869345	1.29603e+09	0.493168	1.66312e-05	4.68873e-05	8.4107	9.92291
168272	CEP164	LGG	0.140646	-0.0150492	1287619109	0.489967	1.4328e-07	4.74358e-07	12.8454	15.131
168273	FXYD6	LGG	0.0410336	-0.31181	1.02013e+09	0.38818	0	0	3.40797	25.5894
168274	MPZL3	LGG	0.0276964	-0.00301115	1.30409e+09	0.496234	8.84044e-05	0.000230616	2.63244	3.41296
168275	MPZL2	LGG	0.128477	-0.170948	1.14687e+09	0.436409	6.02817e-176	1.94472e-174	10.5625	23.0978
168276	AP002800.1	LGG	0	-0.00943173	1.30126e+09	0.495158	3.06674e-21	1.88717e-20	0	0.968462
168277	UBE4A	LGG	0.222553	0.00787242	1.31926e+09	0.502006	0.347103	0.437264	19.7051	19.8287
168278	ATP5L	LGG	0.66702	-0.293327	1090907827	0.415114	1.00318e-186	3.46064e-185	40.6554	54.5126
168279	AP001267.2	LGG	0.000738857	-0.000773423	1312968019	0.499613	0.0427389	0.0729777	0.054615	0.132031
168280	KMT2A	LGG	0.539705	0.00524739	1316813955	0.501076	0.695675	0.721531	40.5134	42.1852
168281	TMEM25	LGG	0.0667187	0.0169399	1.33372e+09	0.50751	2.09859e-10	8.28736e-10	6.63026	5.18058
168282	IFT46	LGG	0.0595527	0.00881847	1.32019e+09	0.50236	0.0497531	0.0835113	5.82196	5.41085
168283	ARCN1	LGG	0.308888	-0.00805752	1302020747	0.495447	0.0634306	0.103376	27.2419	28.9469
168284	PHLDB1	LGG	0.323995	0.00795215	1314058126	0.500028	0.990806	0.992098	26.6958	27.5287
168285	DDX6	LGG	0.415797	-0.0760382	1.24749e+09	0.474696	6.97055e-21	4.24665e-20	34.2764	39.4028
168286	AP004609.3	LGG	0.00444409	-0.00364185	1.30983e+09	0.498421	0.000286865	0.000707306	0.371382	0.68733
168287	BCL9L	LGG	0.0913517	0.0100037	1324377416	0.503955	0.00669792	0.0135496	8.90224	8.18037
168288	CCDC84	LGG	0.204052	0.067894	1.38255e+09	0.526089	2.17039e-47	2.36325e-46	17.87	13.0753
168289	AP003392.1	LGG	0	-0.000664513	1.31326e+09	0.499725	0.0247432	0.0446618	0	0.0550421
168290	RPS25	LGG	2.42721	-0.0923242	1.16502e+09	0.443316	2.16557e-76	3.40323e-75	95.8383	93.9224
168291	TRAPPC4	LGG	0.334214	0.0292088	1.34395e+09	0.511402	2.87184e-06	8.63642e-06	29.3829	28.3066
168292	SLC37A4	LGG	0.0544197	0.00744842	1.31914e+09	0.501961	0.087474	0.136907	5.24304	4.89979
168293	HYOU1	LGG	0.120403	-0.0367978	1261434954	0.480004	2.29898e-25	1.60636e-24	11.1851	15.4644
168294	VPS11	LGG	0.0792938	0.0105389	1.32208e+09	0.503078	0.0244261	0.0441932	7.63517	7.12273
168295	H2AFX	LGG	0.22377	0.000159316	1313333982	0.499752	0.908639	0.917545	20.0109	20.4481
168296	DPAGT1	LGG	0.0735308	-0.0134784	1.28965e+09	0.49074	1.0213e-09	3.87592e-09	7.03441	8.99764
168297	C2CD2L	LGG	0.0371193	0.00160104	1312731196	0.499523	0.637809	0.689344	3.67013	3.79094
168298	HINFP	LGG	0.0620959	-0.000324193	1.30973e+09	0.498381	0.205523	0.284927	5.81103	6.18701
168299	NLRX1	LGG	0.0460958	0.00994868	1322319756	0.503172	0.00185669	0.00411572	4.41289	3.81149
168300	CCDC153	LGG	0.0159326	-0.00553925	1305103553	0.49662	1.23959e-05	3.53139e-05	1.50737	2.18984
168301	CBL	LGG	0.207604	-0.0563156	1.25132e+09	0.476154	1.78148e-25	1.24703e-24	18.9732	23.8841
168302	MCAM	LGG	0.303599	-0.375852	1.01025e+09	0.384422	0	0	20.3714	42.5151
168303	RNF26	LGG	0.0494906	-0.00250637	1.3061e+09	0.497001	0.0128797	0.0246416	4.82796	5.47146
168304	OAF	LGG	0.0290602	-0.102716	1184277936	0.450644	2.8383e-174	9.02646e-173	2.80721	12.6903
168305	TMEM136	LGG	0.0477498	0.00245882	1.31424e+09	0.500096	0.933411	0.94034	4.90442	4.90432
168306	ARHGEF12	LGG	0.74575	-0.0382232	1.28632e+09	0.489473	0.000315712	0.000774807	53.8285	55.1184
168307	7SK-ENSG00000274303	LGG	0.00136422	-0.0017241	1312165642	0.499308	0.00812533	0.016179	0.10923	0.247689
168308	AP004147.1	LGG	0.000910399	-7.39244e-05	1.31392e+09	0.499976	0.876133	0.887828	0.076461	0.0811697
168309	TBCEL	LGG	0.0803984	0.0124009	1.32601e+09	0.504577	0.000688343	0.00161553	7.7444	6.89489
168310	SC5D	LGG	0.115631	0.0181774	1.33188e+09	0.506808	1.26837e-05	3.60955e-05	10.6936	9.46724
168311	SORL1	LGG	0.0015558	-0.00906253	1.30303e+09	0.495831	8.17995e-16	4.12265e-15	0.152922	0.986577
168312	MIR100HG	LGG	0.000745457	-0.006055	1308001989	0.497723	1.5384e-09	5.78204e-09	0.065538	0.52081
168313	UBASH3B	LGG	0	-0.040093	1266667490	0.481995	3.07625e-76	4.81749e-75	0	3.60108
168314	JHY	LGG	0.011102	-0.0127728	1297212123	0.493618	1.05259e-15	5.28025e-15	1.05953	2.33929
168315	HSPA8	LGG	1.24072	-0.142388	1169650711	0.445078	8.58435e-73	1.296e-71	73.9377	76.0901
168316	ZNF202	LGG	0.0245747	0.00108811	1314611117	0.500238	0.769664	0.788742	2.44675	2.40478
168317	VWA5A	LGG	0.00370877	-0.0106052	1.29905e+09	0.494315	1.91262e-18	1.0728e-17	0.415074	1.55163
168318	TBRG1	LGG	0.272537	0.0307515	1342467735	0.510838	1.37002e-06	4.225e-06	23.976	22.5512
168319	SIAE	LGG	0.0360082	-0.0167572	1285780856	0.489268	3.62992e-18	2.01377e-17	3.61551	5.80346
168320	SPA17	LGG	0.0234657	-0.00694518	1300169638	0.494743	3.26245e-08	1.13125e-07	2.28291	3.35304
168321	NRGN	LGG	0.0230422	-0.0575619	1238169038	0.47115	2.01187e-93	3.73376e-92	1.96614	7.76651
168322	VSIG2	LGG	0.0468099	0.00515274	1314380594	0.50015	0.888795	0.899574	4.28181	4.29259
168323	ESAM	LGG	1.45502	0.0353463	1.31859e+09	0.501753	0.564919	0.635032	81.1906	76.5388
168324	AP000866.2	LGG	0.00441589	-0.00725717	1.30589e+09	0.496921	2.57568e-09	9.54445e-09	0.360459	0.976475
168325	MSANTD2	LGG	0.103364	-0.0135623	1294118752	0.49244	7.23358e-06	2.10331e-05	9.73239	11.3543
168326	ROBO3	LGG	0.0918465	0.0148936	1.32981e+09	0.506023	1.29141e-05	3.67277e-05	8.37794	7.25162
168327	ROBO4	LGG	1.22702	0.220885	1498621784	0.570258	2.47755e-122	5.78447e-121	72.9765	62.8229
168328	TMEM218	LGG	0.0958835	-0.00652081	1.29857e+09	0.494136	0.000320552	0.000785896	9.17531	10.5308
168329	FEZ1	LGG	0.0788001	-0.0260509	1279758713	0.486976	3.44979e-16	1.76988e-15	7.40579	10.1016
168330	AP000708.1	LGG	0.00284662	-0.000613859	1.3136e+09	0.499855	0.605041	0.667266	0.251229	0.280088
168331	EI24	LGG	0.402746	-0.0187287	1.29635e+09	0.493291	0.0108701	0.0211294	34.1562	36.1421
168332	STT3A	LGG	0.108965	-0.0339011	1266390065	0.481889	1.78225e-22	1.14116e-21	10.4315	14.2601
168333	CHEK1	LGG	0.00418818	-0.0343405	1.27037e+09	0.483402	1.52819e-61	2.01804e-60	0.491535	3.80627
168334	HYLS1	LGG	0.0192885	-0.00418441	1.30597e+09	0.49695	0.000227616	0.000567467	1.88968	2.50999
168335	PUS3	LGG	0.0503703	-0.00565549	1302552172	0.49565	0.000523431	0.00124789	5.0355	5.95604
168336	RPUSD4	LGG	0.063291	-0.00368396	1.30523e+09	0.496667	0.0133472	0.0254653	6.19334	6.92799
168337	FAM118B	LGG	0.0701386	-0.00214135	1.30643e+09	0.497125	0.0404789	0.0695873	6.90333	7.56481
168338	SRPRA	LGG	0.303038	0.0458156	1355076754	0.515636	1.2162e-11	5.10592e-11	26.2589	24.2579
168339	FOXRED1	LGG	0.0433364	-0.0069697	1303035507	0.495833	0.000336226	0.000822148	4.20535	5.0684
168340	TIRAP	LGG	0.0209448	0.000689051	1312196479	0.499319	0.382619	0.472111	2.06445	2.20935
168341	DCPS	LGG	0.0690522	-0.00862742	1.29538e+09	0.492921	1.5141e-06	4.65543e-06	6.88149	8.41691
168342	ST3GAL4	LGG	0.0116408	-0.0568804	1.23402e+09	0.469571	3.73948e-110	8.03929e-109	1.19061	7.28855
168343	ETS1	LGG	0.742739	-0.350169	1031280857	0.392425	2.5937e-283	1.364e-281	52.2665	64.1031
168344	FLI1	LGG	0.541499	-0.0306728	1.28796e+09	0.490097	0.000359539	0.000876044	41.2125	43.6122
168345	SENCR	LGG	0.0233896	-0.01038	1.30281e+09	0.495748	8.2736e-07	2.59375e-06	1.88968	2.74096
168346	KCNJ5	LGG	0.00472178	-7.14929e-05	1314751381	0.500292	0.409555	0.499295	0.502458	0.44382
168347	ARHGAP32	LGG	0.0903858	0.0207366	1335266061	0.508098	1.61354e-09	6.05087e-09	8.34517	6.80606
168348	TMEM45B	LGG	0.19385	0.12938	1457484985	0.554605	0	0	16.9634	6.23543
168349	NFRKB	LGG	0.0685519	-0.000742331	1.31001e+09	0.498489	0.26622	0.351883	6.69579	7.04643
168350	PRDM10	LGG	0.0202011	-0.00187238	1.31011e+09	0.498527	0.0611471	0.10011	1.95522	2.25638
168351	APLP2	LGG	1.01561	-0.0701551	1.24855e+09	0.475102	1.15414e-16	6.02589e-16	66.1933	66.0436
168352	ZBTB44	LGG	0.275646	-0.00201287	1.30629e+09	0.497071	0.206303	0.285587	23.4407	24.6777
168353	ADAMTS8	LGG	0.215139	0.168577	1476765098	0.561941	0	0	15.9476	3.61257
168354	LINC02551	LGG	0	-0.00100614	1312836155	0.499563	0.00464706	0.00966418	0	0.0874403
168355	SNX19	LGG	0.133015	0.0316235	1.34606e+09	0.512207	5.7794e-14	2.70386e-13	12.5614	10.3472
168356	JAM3	LGG	0.0464351	-0.170611	1129966696	0.429977	3.21225e-257	1.53873e-255	4.33643	18.2388
168357	NCAPD3	LGG	0.0809513	0.00495255	1.3158e+09	0.500691	0.622384	0.680168	7.59148	7.53067
168358	VPS26B	LGG	0.0872019	-0.017835	1286745904	0.489635	2.93909e-10	1.15185e-09	8.56363	10.7736
168359	THYN1	LGG	0.154647	-0.0209048	1284301870	0.488705	2.11003e-08	7.40247e-08	14.7351	17.2968
168360	ACAD8	LGG	0.097366	0.0106596	1.32318e+09	0.503501	0.0206067	0.0378384	9.43747	8.86143
168361	ZMYND11	LGG	0.411693	0.059152	1371426262	0.521858	3.70705e-18	2.05571e-17	33.8722	31.0862
168362	DIP2C	LGG	0.0694923	-0.00670073	1.30255e+09	0.495647	0.00169315	0.00377281	6.45549	7.37669
168363	PRR26	LGG	0.0167633	0.00551724	1318011983	0.501532	0.00705514	0.0142113	1.45276	1.15205
168364	LARP4B	LGG	0.200532	0.00238176	1314093928	0.500041	0.984026	0.986044	17.9902	18.3478
168365	GTPBP4	LGG	0.175903	-0.0480448	1.25104e+09	0.47605	4.46269e-28	3.34055e-27	15.9476	21.1076
168366	IDI1	LGG	0.301348	-0.0158511	1.29633e+09	0.493283	0.00525318	0.0108291	25.5707	27.4162
168367	WDR37	LGG	0.112974	0.0174503	1.32727e+09	0.505056	0.00126598	0.0028707	10.4096	9.60241
168368	PFKP	LGG	0.101566	-0.00450054	1296620207	0.493392	6.11633e-05	0.000162511	9.22993	10.8095
168369	PITRM1	LGG	0.0815438	-0.00690828	1296431667	0.493321	1.07471e-05	3.07699e-05	7.5041	8.99555
168370	KLF6	LGG	1.92339	0.396051	1585776259	0.603422	5.00689e-253	2.35228e-251	85.6909	75.8675
168371	LINC00704	LGG	0.00148507	-0.00681838	1305971747	0.496951	1.16736e-11	4.90394e-11	0.131076	0.740978
168372	AKR1C1	LGG	0.270978	0.203304	1491340279	0.567488	0	0	18.9405	5.77454
168373	AKR1C2	LGG	0.0216635	0.00399556	1.31768e+09	0.501404	0.0312645	0.0552454	1.80229	1.52341
168374	AKR1C3	LGG	0.582486	0.337462	1598606868	0.608305	0	0	39.3555	19.5912
168375	NET1	LGG	1.93639	1.21923	2.06178e+09	0.784551	0	0	83.7903	40.7155
168376	ASB13	LGG	0.0402513	0.0115635	1.3256e+09	0.504421	1.63856e-06	5.02372e-06	3.9432	3.08758
168377	FAM208B	LGG	0.142274	-0.00950516	1297360199	0.493674	0.000696845	0.00163449	12.9765	14.342
168378	GDI2	LGG	0.406088	-0.139825	1173068116	0.446378	1.26019e-82	2.1232e-81	34.4293	44.4374
168379	ANKRD16	LGG	0.0400289	-0.000735113	1310623919	0.498721	0.235244	0.318153	4.03058	4.31175
168380	FBXO18	LGG	0.109388	-0.019027	1.28293e+09	0.488183	3.661e-11	1.50175e-10	10.5079	12.9903
168381	AL137186.2	LGG	0.00220822	-0.0178991	1294590382	0.49262	4.25351e-28	3.18663e-27	0.196614	1.67217
168382	IL15RA	LGG	0.0740433	-0.0350639	1.2679e+09	0.482463	1.69921e-26	1.22256e-25	7.26379	10.8381
168383	RBM17	LGG	0.996033	0.141286	1.45024e+09	0.551849	1.59811e-68	2.29904e-67	65.6144	59.6524
168384	PFKFB3	LGG	0.0529238	-0.0443938	1260639350	0.479701	9.20093e-41	9.03055e-40	4.99181	9.08752
168385	SFMBT2	LGG	0.0505659	-0.0332111	1270219627	0.483346	3.54994e-31	2.8605e-30	4.64227	8.01141
168386	ITIH5	LGG	0.955461	0.389532	1612161514	0.613463	0	0	56.0131	34.1592
168387	KIN	LGG	0.229488	0.0141297	1322855378	0.503375	0.118569	0.178205	20.5789	20.5168
168388	ATP5C1	LGG	0.344972	-0.164833	1.15798e+09	0.440637	3.29214e-109	6.9771e-108	27.5915	38.2828
168389	TAF3	LGG	0.22563	-0.0121086	1295691107	0.493039	0.00164667	0.00367687	20.0218	21.7995
168390	CELF2	LGG	0.186531	0.0579608	1.38374e+09	0.526542	1.4888e-56	1.85482e-55	16.2643	10.9907
168391	USP6NL	LGG	0.465962	0.24427	1557669970	0.592727	0	0	36.734	20.0935
168392	ECHDC3	LGG	0.00483296	-0.00574696	1306310403	0.49708	2.30489e-07	7.52511e-07	0.578919	1.16215
168393	PROSER2	LGG	0.0639947	-0.00553709	1.29909e+09	0.49433	4.2698e-05	0.000115423	6.13872	7.37494
168394	UPF2	LGG	0.550147	0.0814022	1.39303e+09	0.530078	5.06816e-29	3.87803e-28	42.6761	38.6511
168395	DHTKD1	LGG	0.0771777	-0.00100465	1309739167	0.498384	0.258675	0.343618	7.48225	7.8752
168396	SEC61A2	LGG	0.0301972	-0.00101731	1311654928	0.499113	0.340774	0.43117	2.9929	3.1799
168397	NUDT5	LGG	0.287691	-0.0259595	1.28204e+09	0.487845	7.00393e-07	2.2086e-06	25.7236	28.8947
168398	CDC123	LGG	0.242549	-0.0305309	1.27393e+09	0.484759	9.27291e-11	3.72673e-10	22.0863	25.7778
168399	CAMK1D	LGG	0.197079	0.0454657	1360441619	0.517678	5.87459e-21	3.58954e-20	17.6734	14.5015
168400	CCDC3	LGG	0.032908	-0.109595	1.1949e+09	0.454686	1.08397e-155	3.12548e-154	2.82906	11.8877
168401	OPTN	LGG	0.676023	0.23486	1.54058e+09	0.586224	7.25834e-232	3.09118e-230	49.7979	36.494
168402	PHYH	LGG	0.218565	0.0468054	1363287905	0.518761	2.22931e-21	1.37657e-20	19.5849	16.2998
168403	SEPHS1	LGG	0.195794	0.0151092	1.32656e+09	0.504786	0.0192035	0.0354873	18.2851	17.7971
168404	BEND7	LGG	0.25779	0.0650343	1382007579	0.525884	2.61048e-36	2.34306e-35	22.5232	17.9507
168405	PRPF18	LGG	0.190848	0.0465431	1.36549e+09	0.519599	6.32859e-26	4.48139e-25	17.6734	14.112
168406	AL157392.3	LGG	0.00257554	-0.00204956	1.31197e+09	0.499234	0.0186297	0.034541	0.229383	0.382508
168407	FRMD4A	LGG	0.16484	-0.132435	1175712555	0.447384	7.1442e-115	1.58798e-113	14.2982	24.7237
168408	FAM107B	LGG	0.260944	-0.116931	1.20813e+09	0.459718	1.48026e-59	1.91429e-58	22.3703	29.907
168409	HSPA14	LGG	0.0470429	-0.015346	1.28715e+09	0.48979	1.95899e-14	9.34067e-14	4.74058	6.82731
168410	AC069544.1	LGG	0.00106364	-0.00123697	1312892658	0.499584	0.0719315	0.115639	0.10923	0.192299
168411	SUV39H2	LGG	0.0168522	-0.00769634	1301514650	0.495255	2.34325e-08	8.19924e-08	1.70399	2.66048
168412	DCLRE1C	LGG	0.0751054	-0.0187248	1289347069	0.490625	6.62583e-10	2.54329e-09	7.09995	9.01924
168413	OLAH	LGG	0.00197458	0.00139213	1.31639e+09	0.500916	5.70791e-12	2.43745e-11	0.240306	0.0571323
168414	RPP38	LGG	0.143904	0.0248304	1.33879e+09	0.509438	4.65276e-08	1.59563e-07	13.5664	11.91
168415	NMT2	LGG	0.185578	0.0260441	1.34233e+09	0.510785	1.00395e-08	3.58527e-08	16.5265	14.5391
168416	FAM171A1	LGG	0.0843658	-0.083811	1214326259	0.462078	7.89561e-87	1.3751e-85	7.93009	15.5414
168417	MINDY3	LGG	0.145451	0.0189161	1.33195e+09	0.506838	0.000112059	0.000289442	13.7411	12.6182
168418	RSU1	LGG	0.210663	-0.104268	1.19993e+09	0.456599	5.84782e-72	8.74991e-71	19.3774	28.0384
168419	CUBN	LGG	0.0539382	-0.0447567	1.25007e+09	0.475677	2.31071e-54	2.80089e-53	4.78427	9.75534
168420	TRDMT1	LGG	0.0613978	-0.0171196	1289943863	0.490852	5.29892e-11	2.15689e-10	5.6035	7.49443
168421	VIM-AS1	LGG	0.00173658	-0.00320418	1.31053e+09	0.498686	0.000102421	0.000265417	0.152922	0.415603
168422	VIM	LGG	3.28148	0.0354754	1248823615	0.475205	5.91885e-16	3.00221e-15	97.8591	94.817
168423	AL133415.1	LGG	0	-0.000922332	1.313e+09	0.499624	0.00864905	0.017133	0	0.0752474
168424	ST8SIA6	LGG	0.303054	0.0944533	1.42082e+09	0.540653	1.36031e-89	2.43217e-88	25.1775	17.171
168425	HACD1	LGG	0.0568951	0.0133836	1329833840	0.506031	2.50096e-08	8.73402e-08	5.48334	4.30478
168426	STAM	LGG	0.0934759	-0.00836491	1.29663e+09	0.493397	4.57169e-05	0.000123237	8.91316	10.3897
168427	AL450384.2	LGG	0.000845808	-0.00428119	1.30969e+09	0.498365	1.20711e-06	3.73846e-06	0.0873839	0.414209
168428	NSUN6	LGG	0.388473	0.0933395	1.40386e+09	0.5342	1.74873e-49	1.96708e-48	30.2676	24.3032
168429	ARL5B	LGG	0.196186	-0.101377	1.21237e+09	0.461332	2.60904e-62	3.4692e-61	17.1928	24.9745
168430	PLXDC2	LGG	0.0190882	-0.152168	1151103427	0.43802	1.19713e-253	5.64394e-252	1.49645	13.9117
168431	NEBL	LGG	0.621369	0.392817	1689694038	0.642965	0	0	45.5052	18.1273
168432	CASC10	LGG	0.0116011	-0.0154525	1292865709	0.491964	7.54413e-20	4.45274e-19	1.27799	2.88518
168433	MLLT10	LGG	0.185761	-0.0284856	1.27906e+09	0.486712	4.43287e-10	1.71922e-09	16.8869	19.8381
168434	DNAJC1	LGG	0.651172	0.0794782	1.39286e+09	0.530012	5.64135e-27	4.10284e-26	48.6182	44.3747
168435	COMMD3	LGG	0.221026	-0.0258131	1282043727	0.487846	8.62243e-08	2.90219e-07	20.5134	23.3873
168436	BMI1	LGG	0.151006	0.0118916	1.32643e+09	0.504737	0.00939363	0.0184866	14.2873	13.5341
168437	PIP4K2A	LGG	0.153267	-0.0480799	1.26315e+09	0.480656	3.67367e-21	2.25549e-20	14.1234	18.035
168438	MSRB2	LGG	0.230934	0.00951612	1320938530	0.502646	0.226411	0.307866	21.0705	21.1309
168439	OTUD1	LGG	0.084874	-0.001003	1.30813e+09	0.497773	0.128831	0.191476	7.77717	8.31867
168440	ARHGAP21	LGG	0.288124	-0.0619346	1252540230	0.476619	1.63175e-21	1.01294e-20	24.3692	29.0974
168441	ENKUR	LGG	0	-0.00235632	1.31074e+09	0.498763	1.8953e-06	5.78711e-06	0	0.247341
168442	PDSS1	LGG	0.0254157	-0.00295569	1.30719e+09	0.497414	0.00425871	0.00891173	2.47952	3.01025
168443	ABI1	LGG	0.31585	0.0243964	1337016579	0.508764	0.000228169	0.000568794	27.2856	26.415
168444	RNU6-946P	LGG	0	-0.000626395	1313266440	0.499727	0.0252036	0.0454165	0	0.0546937
168445	ANKRD26	LGG	0.202533	-0.0664442	1238311203	0.471204	7.91719e-37	7.19752e-36	17.5751	23.5131
168446	YME1L1	LGG	0.617014	0.0384935	1.3515e+09	0.514275	3.4603e-07	1.11457e-06	46.0732	45.1464
168447	MASTL	LGG	0.0358949	-0.00145924	1.30855e+09	0.497932	0.04196	0.0718393	3.38613	3.82612
168448	ACBD5	LGG	0.210747	0.0314699	1346412156	0.512339	1.25372e-09	4.73059e-09	19.4757	17.4874
168449	RAB18	LGG	0.332019	-0.00900074	1301006786	0.495061	0.0485517	0.0817142	28.9132	30.7696
168450	WAC-AS1	LGG	0.0148345	-0.0132497	1299405905	0.494452	2.77653e-12	1.20228e-11	1.21245	2.32257
168451	WAC	LGG	0.601883	-0.00653318	1.31276e+09	0.499535	0.869484	0.881689	46.0076	47.4397
168452	BAMBI	LGG	0.290491	0.118446	1423370688	0.541624	1.66008e-109	3.53217e-108	22.0972	14.1726
168453	SVIL-AS1	LGG	0.00889557	-0.011723	1.30115e+09	0.495116	1.10561e-12	4.87627e-12	0.753687	1.72999
168454	SVIL	LGG	0.355395	-0.0161544	1.29848e+09	0.494102	0.0186497	0.0345733	29.3719	30.8943
168455	JCAD	LGG	1.28165	0.367476	1623175986	0.617654	0	0	74.1562	58.2753
168456	MTPAP	LGG	0.084956	-0.0200917	1.29227e+09	0.491737	1.58043e-07	5.21756e-07	8.07209	9.78495
168457	MAP3K8	LGG	0.279265	0.0387138	1355441181	0.515775	3.54665e-13	1.59915e-12	23.3971	20.5972
168458	ZNF438	LGG	0.0407974	0.00053711	1312783775	0.499543	0.66375	0.705185	3.97597	4.09228
168459	ZEB1-AS1	LGG	0.00727135	-0.00901457	1305036126	0.496595	1.54643e-08	5.46301e-08	0.644457	1.32415
168460	ZEB1	LGG	0.540502	-0.238016	1102722996	0.41961	6.79922e-168	2.09777e-166	41.2125	54.307
168461	ARHGAP12	LGG	0.20335	0.0356333	1.34957e+09	0.513539	3.38768e-12	1.46127e-11	18.0994	15.7149
168462	KIF5B	LGG	1.52159	0.401275	1.67467e+09	0.637247	0	0	83.6592	68.9207
168463	EPC1	LGG	0.662075	0.157014	1.46377e+09	0.556995	1.35295e-96	2.56402e-95	48.8585	40.797
168464	CCDC7	LGG	0.0870618	0.00770818	1.32121e+09	0.502748	0.0521164	0.0870378	8.15948	7.66339
168465	AL365203.2	LGG	0.00286861	-0.00411639	1.30924e+09	0.498195	1.29579e-05	3.68483e-05	0.262152	0.62323
168466	ITGB1	LGG	2.08557	0.234234	1506711613	0.573337	6.68585e-127	1.62302e-125	92.8673	85.5389
168467	NRP1	LGG	0.570349	-0.446832	966363089	0.367722	0	0	42.2064	60.6414
168468	PARD3	LGG	0.125498	0.0338945	1.35482e+09	0.515539	4.37143e-25	3.03079e-24	11.6985	8.6552
168469	CUL2	LGG	0.165264	-0.00869851	1.29597e+09	0.493146	0.000629115	0.00148417	15.3031	17.0408
168470	CREM	LGG	0.534179	0.0544124	1366699371	0.520059	4.33457e-14	2.04105e-13	40.0328	37.0277
168471	AL117336.2	LGG	0	-0.00140347	1.31243e+09	0.499408	0.000984733	0.00226235	0	0.118445
168472	CCNY	LGG	0.791316	0.241441	1536226318	0.584568	4.81772e-203	1.79565e-201	54.462	43.5857
168473	AL117336.3	LGG	0	-0.00149288	1.31232e+09	0.499366	0.000651305	0.00153222	0	0.126806
168474	AL121749.1	LGG	0.000599232	0.000258888	1314322785	0.500128	0.160149	0.230526	0.054615	0.0289145
168475	FZD8	LGG	0.0664688	0.00313778	1.31825e+09	0.501625	0.203422	0.282247	6.45549	6.15217
168476	AL132657.1	LGG	0.000942753	0.00031156	1.31448e+09	0.50019	0.112537	0.170166	0.0873839	0.0494682
168477	ZNF248	LGG	0.0877504	-0.00765212	1301093971	0.495095	0.00136609	0.00308339	8.11578	9.17287
168478	ZNF25	LGG	0.0734531	0.00242352	1.31395e+09	0.499988	0.993086	0.994011	7.00164	7.06002
168479	ZNF33A	LGG	0.329714	0.0378856	1.34813e+09	0.512995	3.8427e-08	1.32493e-07	27.6242	25.9471
168480	ZNF37A	LGG	0.252334	-0.00475169	1303796308	0.496123	0.0847846	0.133249	21.5183	22.7718
168481	AL117339.5	LGG	0.0517607	0.00843623	1321764962	0.50296	0.00567115	0.0116117	4.79519	4.22431
168482	HSD17B7P2	LGG	0.00241471	-0.00198142	1311903601	0.499208	0.0115303	0.0222917	0.196614	0.354987
168483	ZNF37BP	LGG	0.0122237	-0.0118499	1301752814	0.495345	1.61098e-10	6.40034e-10	1.01584	1.94563
168484	ZNF33B	LGG	0.172629	0.0283478	1341347670	0.510412	1.30653e-08	4.6375e-08	15.467	13.6358
168485	BMS1	LGG	0.229958	-0.0111975	1293001828	0.492015	0.000375869	0.000914092	20.4697	22.6857
168486	CSGALNACT2	LGG	0.120064	0.00241305	1.30989e+09	0.49844	0.360219	0.451079	11.1196	11.6278
168487	HNRNPF	LGG	0.625238	-0.0565618	1263712088	0.48087	3.51731e-11	1.44417e-10	48.1486	51.9427
168488	ZNF32	LGG	0.158835	0.00647813	1.31737e+09	0.501288	0.50303	0.582481	15.2813	15.3592
168489	CXCL12	LGG	0.416509	-0.296619	1141119558	0.434221	2.56307e-138	6.73946e-137	24.6095	36.1254
168490	RASSF4	LGG	0.203339	0.146548	1461815650	0.556253	0	0	16.4173	5.4206
168491	C10orf10	LGG	0.202314	-0.267259	1142285744	0.434665	3.5881e-165	1.09447e-163	15.1939	27.0417
168492	ZNF22	LGG	0.536422	0.101384	1416101596	0.538858	9.39062e-49	1.04711e-47	42.1409	36.5379
168493	OR6D1P	LGG	0.00338656	0.00241184	1316736693	0.501047	4.14288e-12	1.77988e-11	0.283998	0.0745507
168494	ALOX5	LGG	0	-0.00711864	1.30411e+09	0.496241	8.33412e-17	4.37513e-16	0	0.751778
168495	2021-03-08	LGG	0.136064	0.0326792	1.34936e+09	0.513463	6.65597e-17	3.50855e-16	12.6597	10.1514
168496	ZFAND4	LGG	0.0486528	0.0169599	1.33274e+09	0.507138	4.47289e-14	2.10419e-13	4.64227	3.23843
168497	WASHC2C	LGG	0.181968	0.0578336	1376164156	0.52366	5.61046e-41	5.53081e-40	16.7886	12.4339
168498	AGAP4	LGG	0.0477366	0.0137179	1329120829	0.505759	2.03318e-09	7.58224e-09	4.48935	3.35374
168499	PARGP1	LGG	0.000604346	-0.000411116	1313558323	0.499838	0.296882	0.385488	0.054615	0.0870919
168500	TIMM23	LGG	0.0785927	0.000123175	1307367693	0.497482	0.0855231	0.13415	7.66794	8.29603
168501	NCOA4	LGG	0.308037	-0.0101144	1.29837e+09	0.494059	0.0155198	0.0292512	27.0344	29.0364
168502	SYT15	LGG	0.17795	0.0764642	1.40834e+09	0.535906	4.26198e-124	1.00555e-122	15.9148	8.69979
168503	BMS1P1	LGG	0.0114368	-0.0039508	1310914610	0.498832	0.0486667	0.0818872	1.03768	1.26945
168504	MAPK8	LGG	0.129015	-0.0313809	1271508068	0.483837	3.55772e-17	1.89733e-16	11.9388	15.3763
168505	ARHGAP22	LGG	0.00200721	-0.00774722	1.30287e+09	0.49577	2.75578e-15	1.35894e-14	0.207537	1.05381
168506	VSTM4	LGG	0.0163529	-0.0106171	1.29949e+09	0.494483	8.06135e-11	3.25323e-10	1.55106	2.65944
168507	C10orf128	LGG	0.00582161	-0.0555504	1248618814	0.475127	8.85928e-95	1.65791e-93	0.622611	5.59026
168508	ERCC6	LGG	0.104767	0.0126648	1.32705e+09	0.504973	0.00103413	0.00237179	9.79792	8.89592
168509	PARG	LGG	0.124676	0.0186755	1332862583	0.507183	8.75012e-06	2.5238e-05	11.5565	10.2451
168510	TIMM23B	LGG	0.0767917	0.00641233	1.31791e+09	0.501493	0.272805	0.359367	7.28564	7.0635
168511	AGAP6	LGG	0.0704728	0.0189785	1333282469	0.507343	2.35762e-10	9.2857e-10	6.38995	4.96981
168512	FAM21EP	LGG	0.000721735	-0.000903172	1312983200	0.499619	0.0542607	0.0902096	0.065538	0.141786
168513	WASHC2A	LGG	0.366205	0.208889	1.51702e+09	0.577261	0	0	29.1207	15.0913
168514	SGMS1	LGG	0.500392	0.219295	1532598392	0.583187	4.52541e-282	2.37522e-280	39.1043	24.1771
168515	SGMS1-AS1	LGG	0.0015907	-0.00227426	1311533881	0.499067	0.00194863	0.0043039	0.141999	0.328511
168516	CSTF2T	LGG	0.083318	-0.021997	1282730998	0.488107	2.82196e-13	1.27775e-12	8.07209	10.5468
168517	IPMK	LGG	0.0520256	-0.0128101	1.29448e+09	0.49258	1.31963e-08	4.68151e-08	4.96996	6.50437
168518	CISD1	LGG	0.266591	-0.0334044	1.27156e+09	0.483856	1.44685e-11	6.04968e-11	23.2223	26.9546
168519	UBE2D1	LGG	0.141231	-0.0497643	1.25236e+09	0.476552	4.68102e-30	3.67064e-29	13.4025	18.2775
168520	TFAM	LGG	0.303192	0.0451986	1.35891e+09	0.517093	1.20504e-13	5.57273e-13	26.7176	24.1854
168521	CCDC6	LGG	0.154061	-0.0188299	1.28961e+09	0.490725	2.81864e-06	8.48498e-06	14.5167	16.5496
168522	CDK1	LGG	0.0374549	-0.016482	1.30059e+09	0.494904	3.6933e-06	1.10119e-05	3.52813	4.53296
168523	RHOBTB1	LGG	0.409466	0.199235	1.51407e+09	0.576137	5.14625e-282	2.69581e-280	32.911	19.1202
168524	ARID5B	LGG	0.0778058	-0.245367	1080829663	0.411279	0	0	5.57073	23.325
168525	ADO	LGG	0.0586773	-0.00738371	1300192692	0.494752	9.84439e-05	0.000255454	5.83288	6.94645
168526	EGR2	LGG	0.0568963	-0.00146757	1304391170	0.496349	0.00199623	0.00440324	4.45658	5.24293
168527	NRBF2	LGG	0.190499	0.016193	1.32685e+09	0.504894	0.0154573	0.0291376	17.7826	17.3128
168528	JMJD1C	LGG	1.08772	0.0526678	1362650729	0.518518	6.48254e-10	2.48971e-09	68.4216	64.7128
168529	REEP3	LGG	0.545518	0.0173616	1.33495e+09	0.507979	0.00370775	0.00783444	42.414	41.9874
168530	SIRT1	LGG	0.175862	0.0392065	1.35497e+09	0.515596	4.36958e-18	2.41961e-17	15.8711	13.0499
168531	HERC4	LGG	0.301028	-0.0226459	1287427060	0.489894	2.95668e-05	8.11013e-05	25.2867	27.8558
168532	HNRNPH3	LGG	0.691819	0.0516869	1369023492	0.520943	2.44175e-13	1.10896e-12	51.917	49.3965
168533	RUFY2	LGG	0.231071	0.0120147	1323603690	0.50366	0.0880858	0.1378	20.3714	20.1106
168534	SLC25A16	LGG	0.102905	0.0128164	1325781350	0.504489	0.00307622	0.00658968	9.68869	8.91159
168535	CCAR1	LGG	0.377416	-0.0482292	1260978219	0.47983	1.38548e-14	6.64026e-14	30.9448	35.5889
168536	DDX50	LGG	0.237564	0.0340005	1345116183	0.511846	2.52125e-08	8.80144e-08	21.3217	19.596
168537	DDX21	LGG	0.573926	-0.109968	1228734753	0.46756	4.17264e-30	3.27678e-29	42.9492	48.5011
168538	KIF1BP	LGG	0.16245	0.0025626	1.30972e+09	0.498377	0.403205	0.492023	15.0628	15.7372
168539	SRGN	LGG	2.46744	0.823668	1.82368e+09	0.693949	0	0	92.3976	70.217
168540	Metazoa-SRP-ENSG00000274008	LGG	0.00555603	-0.000346157	1313501049	0.499816	0.620868	0.678621	0.458766	0.495727
168541	VPS26A	LGG	0.262019	-0.0166363	1.29053e+09	0.491074	0.000152134	0.000386672	23.3861	25.8639
168542	SUPV3L1	LGG	0.0636299	-0.0041551	1.30453e+09	0.496401	0.00681251	0.0137618	5.96395	6.7444
168543	HK1	LGG	0.221473	-0.0175781	1.28969e+09	0.490755	3.8168e-05	0.000103626	20.284	22.6847
168544	TYSND1	LGG	0.0460525	0.00947489	1321599262	0.502897	0.00446959	0.00932757	4.35827	3.81393
168545	SAR1A	LGG	0.335462	-0.0794675	1248066634	0.474917	3.85122e-22	2.43802e-21	29.1972	34.3992
168546	PPA1	LGG	1.03873	0.252858	1535444688	0.58427	1.14061e-186	3.9297e-185	66.095	51.7013
168547	NPFFR1	LGG	0.0021048	0.000961354	1.31494e+09	0.500364	0.0429734	0.0733548	0.185691	0.112871
168548	LRRC20	LGG	0.00489507	-0.00773613	1.30278e+09	0.495736	4.20196e-12	1.8044e-11	0.535227	1.38859
168549	EIF4EBP2	LGG	0.350438	0.037038	1352990411	0.514842	9.70286e-10	3.68805e-09	29.8525	27.9823
168550	PALD1	LGG	0.371517	0.093225	1.40486e+09	0.534581	4.32005e-51	4.98039e-50	29.8744	23.9423
168551	SGPL1	LGG	0.138465	0.0475239	1368615246	0.520788	1.18823e-42	1.2086e-41	12.8345	8.84053
168552	PCBD1	LGG	0.535843	0.226482	1.55379e+09	0.591252	0	0	42.9492	26.044
168553	UNC5B	LGG	0.299894	-0.079469	1.2678e+09	0.482426	1.48905e-13	6.85427e-13	24.107	26.5407
168554	CDH23	LGG	0.0288106	-0.0243215	1.2825e+09	0.488018	9.22106e-27	6.67558e-26	2.30475	4.73118
168555	VSIR	LGG	1.29984	0.785458	1923344532	0.731875	0	0	72.9328	36.0728
168556	PSAP	LGG	1.05102	0.0615982	1370162257	0.521377	1.04541e-12	4.6153e-12	68.8695	65.2632
168557	CHST3	LGG	0.0824503	0.00963921	1.31863e+09	0.501769	0.205391	0.284759	7.68979	7.4596
168558	SPOCK2	LGG	1.09376	0.497235	1.71551e+09	0.65279	0	0	65.8984	38.0083
168559	ASCC1	LGG	0.145223	0.0299096	1343702858	0.511308	3.38669e-11	1.39224e-10	13.5445	11.5665
168560	ANAPC16	LGG	0.788674	0.013498	1333114638	0.507279	0.0131471	0.0251209	56.5374	56.4439
168561	DDIT4	LGG	1.32359	0.221202	1472100172	0.560166	1.91956e-91	3.50675e-90	70.5844	59.8882
168562	DNAJB12	LGG	0.213757	0.0206392	1.33063e+09	0.506333	0.00251341	0.00546206	19.5958	18.9307
168563	MICU1	LGG	0.20953	0.015288	1328893803	0.505673	0.00650399	0.013181	19.4102	18.6816
168564	MCU	LGG	0.0464729	-0.047539	1253622467	0.477031	1.76562e-51	2.04957e-50	4.52212	9.14709
168565	AC016542.2	LGG	0.00333403	-0.0118536	1.29978e+09	0.494596	7.25812e-18	3.98952e-17	0.371382	1.45095
168566	P4HA1	LGG	0.242433	0.0361972	1.34577e+09	0.512095	1.10554e-08	3.93917e-08	21.1578	19.3818
168567	ECD	LGG	0.112264	-0.00564457	1.30049e+09	0.494865	0.00263803	0.00571386	10.4533	11.6905
168568	FAM149B1	LGG	0.0519663	0.00210432	1314782355	0.500303	0.795402	0.812948	5.14473	5.11369
168569	DNAJC9	LGG	0.139442	0.00849586	1.32128e+09	0.502774	0.118617	0.178258	13.1185	12.7663
168570	MRPS16	LGG	0.257949	-0.0183464	1291491350	0.491441	0.00028721	0.000708025	23.6046	25.9684
168571	ANXA7	LGG	0.431956	0.0293757	1.34789e+09	0.512903	7.42325e-07	2.33616e-06	36.1114	34.8075
168572	PPP3CB	LGG	0.114876	-0.0481074	1.2506e+09	0.475882	1.06171e-35	9.407e-35	10.7045	15.7243
