## Supplementary table 6 for "Molecular atlas of the human brain vasculature at the single-cell level" (part 17 of 29)

### Sheet: Supp table6 (continued)
	feature	group	avgExpr	logFC	statistic	auc	pval	padj	pct_in	pct_out
168573	PPP3CB-AS1	LGG	0.0238157	0.0135061	1.32711e+09	0.504993	4.85619e-25	3.36428e-24	1.80229	0.804381
168574	USP54	LGG	0.643491	0.419159	1.7024e+09	0.647801	0	0	45.4724	17.2031
168575	SYNPO2L	LGG	0.00177045	-0.00118793	1312677695	0.499503	0.0658604	0.107008	0.163845	0.263366
168576	AC022400.7	LGG	0.0428639	-0.00614583	1.30646e+09	0.497137	0.0110353	0.0214132	4.16166	4.73989
168577	SEC24C	LGG	0.0826472	-0.011391	1293148740	0.492071	4.1388e-07	1.32612e-06	7.93009	9.64944
168578	FUT11	LGG	0.168713	-0.0284521	1272361252	0.484161	2.79145e-14	1.32394e-13	15.2048	18.7512
168579	CHCHD1	LGG	0.271213	-0.0333151	1273084757	0.484437	1.72449e-10	6.83816e-10	24.7187	28.5038
168580	ZSWIM8	LGG	0.173513	0.0232056	1.33397e+09	0.507603	5.26274e-05	0.000141045	15.6963	14.5283
168581	NDST2	LGG	0.00409896	-0.00131337	1.31118e+09	0.498932	0.00923925	0.0182068	0.393228	0.607205
168582	CAMK2G	LGG	0.116246	-0.0141632	1.29019e+09	0.490947	3.27409e-07	1.05624e-06	10.7591	12.7583
168583	VCL	LGG	0.47576	0.0403801	1.33573e+09	0.508274	0.00154637	0.0034644	35.0628	35.1461
168584	AP3M1	LGG	0.117328	0.00306007	1308864692	0.498052	0.251957	0.336858	10.9448	11.5669
168585	ADK	LGG	0.0903361	0.00615091	1.31656e+09	0.500979	0.510343	0.589286	8.64009	8.55696
168586	KAT6B	LGG	0.274789	-0.0265449	1292353816	0.491769	0.000419299	0.00101344	23.3643	25.1452
168587	SAMD8	LGG	0.23442	0.0401082	1.35399e+09	0.515222	2.09033e-13	9.54517e-13	20.8192	18.3666
168588	VDAC2	LGG	0.685411	0.0744686	1.39228e+09	0.529792	1.18593e-25	8.33843e-25	51.4801	48.2259
168589	COMTD1	LGG	0.183717	0.0892101	1416836407	0.539137	4.51083e-137	1.17803e-135	16.9743	9.42195
168590	ZNF503-AS1	LGG	0.00090889	-0.00179498	1.312e+09	0.499244	0.003955	0.00832936	0.0983069	0.249431
168591	ZNF503	LGG	0.439824	0.0432924	1357370538	0.516509	6.26259e-11	2.53953e-10	33.9487	31.4503
168592	LRMDA	LGG	0.173501	-0.0125147	1294107207	0.492436	0.000237063	0.000589651	16.2971	18.1656
168593	AC010997.6	LGG	0.0343688	-0.0308673	1274062053	0.484808	2.37095e-33	1.99983e-32	3.04752	6.10445
168594	DLG5	LGG	0.0732833	0.0132209	1327177842	0.50502	5.54481e-05	0.000148176	6.75041	5.80799
168595	POLR3A	LGG	0.0823714	-0.00107765	1.30951e+09	0.498297	0.245346	0.329346	7.89732	8.31066
168596	RPS24	LGG	2.87203	-0.126372	1112198521	0.423216	1.56157e-138	4.11413e-137	96.7668	96.2592
168597	ZMIZ1	LGG	0.263407	-0.0447267	1265516370	0.481557	1.4692e-14	7.03276e-14	23.1349	27.2127
168598	PPIF	LGG	0.0293719	-0.00491166	1304008415	0.496204	0.000148171	0.000377207	2.92736	3.71151
168599	ZCCHC24	LGG	0.122626	-0.0630796	1.24631e+09	0.474247	3.7505e-39	3.57401e-38	11.2725	16.3848
168600	EIF5AL1	LGG	0.012478	-0.0120112	1.30153e+09	0.495261	4.18819e-10	1.62643e-09	1.16876	2.11494
168601	AL132656.2	LGG	0.00212262	0.000682763	1314964198	0.500373	0.0370639	0.0643171	0.185691	0.111129
168602	NUTM2B-AS1	LGG	0.0283883	-0.0308675	1284537567	0.488795	3.34422e-24	2.25575e-23	2.37029	4.59671
168603	AL132656.3	LGG	0.00433369	-0.00591083	1.3077e+09	0.497609	7.39776e-07	2.32841e-06	0.371382	0.849321
168604	AL135925.1	LGG	0.00912958	-0.0072817	1.30505e+09	0.496602	4.12193e-08	1.41847e-07	0.720918	1.40183
168605	SFTPD-AS1	LGG	0.000774941	-0.000635868	1313239588	0.499716	0.123487	0.184641	0.065538	0.122277
168606	PLAC9	LGG	0.065863	-0.0860313	1232285324	0.468911	1.85916e-82	3.12063e-81	4.2272	10.4862
168607	ANXA11	LGG	0.307024	-0.0472602	1263054468	0.48062	1.3126e-14	6.29883e-14	26.9361	31.2845
168608	FAM213A	LGG	0.752658	0.0982422	1373221025	0.522541	9.10863e-17	4.77519e-16	40.9394	39.7986
168609	TSPAN14	LGG	0.784165	0.118308	1430564713	0.544361	4.37991e-54	5.271e-53	55.5871	49.6497
168610	GHITM	LGG	0.565387	0.0511411	1371163407	0.521758	3.48391e-15	1.71063e-14	45.3195	42.7628
168611	CCSER2	LGG	0.690482	0.234092	1534716819	0.583993	1.46141e-215	5.84412e-214	50.2567	37.8947
168612	WAPL	LGG	0.348154	0.0333157	1347944696	0.512922	1.07708e-07	3.60228e-07	29.7652	28.1436
168613	MMRN2	LGG	0.52693	-0.195335	1133852148	0.431455	7.63534e-125	1.8174e-123	39.5849	51.8413
168614	SNCG	LGG	0.279077	-0.0873677	1230764481	0.468333	2.71448e-37	2.48879e-36	23.8558	30.1011
168615	ADIRF-AS1	LGG	0.00572262	-0.00291411	1311314388	0.498984	0.0215837	0.039484	0.502458	0.705445
168616	ADIRF	LGG	1.63491	0.536485	1629674455	0.620127	0	0	74.5057	43.7233
168617	AGAP11	LGG	0.00182949	-0.000253846	1313442228	0.499793	0.346482	0.436563	0.131076	0.172442
168618	GLUD1	LGG	0.392142	0.0612658	1.37848e+09	0.524543	3.3561e-23	2.19972e-22	33.0748	29.5151
168619	FAM35A	LGG	0.0726138	0.018231	1.33173e+09	0.506751	5.80335e-08	1.97835e-07	7.08902	5.78848
168620	NUTM2A-AS1	LGG	0.0140503	-0.0109316	1.30268e+09	0.495697	7.79751e-09	2.807e-08	1.17968	2.039
168621	LINC00863	LGG	0.00583946	0.00230352	1.31672e+09	0.501039	0.000272289	0.000673034	0.491535	0.283571
168622	MINPP1	LGG	0.115389	0.0225396	1.33194e+09	0.506832	1.27733e-05	3.63388e-05	10.7045	9.55224
168623	PAPSS2	LGG	0.811991	0.508137	1.76594e+09	0.671979	0	0	54.8443	25.4598
168624	ATAD1	LGG	0.209079	0.0387347	1.35117e+09	0.514151	1.33301e-12	5.86283e-12	19.006	16.7276
168625	PTEN	LGG	0.462089	0.065187	1374850503	0.523161	2.2862e-19	1.32923e-18	36.1333	33.3653
168626	RNLS	LGG	0.014168	0.00672603	1.3215e+09	0.502859	2.00589e-09	7.48567e-09	1.36537	0.795672
168627	ACTA2	LGG	0.0455223	-0.00887566	1.30337e+09	0.495961	6.54301e-05	0.000173334	2.98198	3.79895
168628	FAS	LGG	0.0430053	0.00349106	1318764451	0.501819	0.0749304	0.1198	4.19443	3.83588
168629	CH25H	LGG	0.0576676	0.00400212	1.31211e+09	0.499285	0.496652	0.577897	3.92135	4.09297
168630	LIPA	LGG	0.27723	-0.0104644	1298875099	0.49425	0.0151354	0.0285667	24.3801	26.1586
168631	IFIT2	LGG	0.137759	0.0255899	1344241247	0.511513	1.72502e-13	7.90659e-13	11.7531	9.4756
168632	IFIT3	LGG	0.300586	0.0307377	1347574474	0.512781	3.93924e-09	1.44518e-08	23.0803	20.6558
168633	IFIT1	LGG	0.287193	0.0400088	1355710421	0.515877	2.27462e-14	1.08168e-13	21.5948	18.498
168634	IFIT5	LGG	0.146819	0.0278143	1342984732	0.511035	7.4132e-11	2.99301e-10	13.3697	11.3906
168635	KIF20B	LGG	0.0474409	-0.0227945	1290657682	0.491123	1.8396e-12	8.04483e-12	4.27089	6.03756
168636	RPP30	LGG	0.138759	-0.0148966	1.28963e+09	0.490731	1.2743e-06	3.93929e-06	13.0748	15.2519
168637	PCGF5	LGG	0.274468	0.103936	1.42679e+09	0.542924	1.44259e-104	2.9258e-103	24.1289	16.1646
168638	HECTD2	LGG	0.0989629	-0.00502146	1.30466e+09	0.496453	0.0254045	0.0457539	9.10978	9.9027
168639	TNKS2	LGG	0.293255	0.00642958	1314523717	0.500205	0.931012	0.938204	25.3523	26.1419
168640	BTAF1	LGG	0.189067	0.0363133	1346741915	0.512465	2.27491e-11	9.41677e-11	16.3517	14.2026
168641	CPEB3	LGG	0.0405235	-0.00677447	1.30486e+09	0.496528	0.00188824	0.00418049	3.95412	4.66569
168642	2021-03-05	LGG	0.193179	-0.0054844	1299930755	0.494652	0.01115	0.021603	17.6625	19.2619
168643	IDE	LGG	0.0995109	0.00694856	1.31398e+09	0.5	0.999858	1	9.2627	9.42648
168644	HHEX	LGG	0.233214	-0.110567	1.20246e+09	0.457564	3.7377e-68	5.36268e-67	20.1638	28.4637
168645	EXOC6	LGG	0.322991	0.055243	1.37137e+09	0.521835	6.09376e-22	3.83328e-21	26.8378	23.1163
168646	MYOF	LGG	0.222422	0.0569096	1.37225e+09	0.522173	3.82034e-32	3.13957e-31	18.5582	14.4088
168647	FRA10AC1	LGG	0.29447	0.041018	1354570852	0.515444	9.44453e-12	3.98622e-11	25.4506	23.1145
168648	PIPSL	LGG	0.0023457	0.00200038	1316475547	0.500948	1.01574e-21	6.34641e-21	0.21846	0.0289145
168649	PLCE1	LGG	0.117153	0.0522615	1.37522e+09	0.523299	1.84476e-76	2.90588e-75	10.4315	5.83307
168650	NOC3L	LGG	0.549195	0.32406	1618958496	0.616049	0	0	40.7646	20.5443
168651	TBC1D12	LGG	0.407261	0.240216	1560013768	0.593619	0	0	33.1841	15.9761
168652	HELLS	LGG	0.015221	-0.0631782	1.24895e+09	0.475252	3.35257e-83	5.66982e-82	1.40907	6.349
168653	PDLIM1	LGG	0.146701	-0.487859	938756830	0.357217	0	0	10.7701	38.3058
168654	SORBS1	LGG	0.333187	0.10583	1.42218e+09	0.541172	1.05993e-81	1.76588e-80	27.4276	19.998
168655	ALDH18A1	LGG	0.0392617	-0.0256805	1.27311e+09	0.484447	1.27493e-30	1.01395e-29	3.88859	7.05932
168656	TCTN3	LGG	0.0999762	-0.0311742	1.26633e+09	0.481867	4.49688e-24	3.02111e-23	9.28454	13.1328
168657	ENTPD1	LGG	0.730687	0.0688032	1.38066e+09	0.525372	3.30179e-19	1.90815e-18	51.3381	47.224
168658	ENTPD1-AS1	LGG	0.0026387	-0.00444349	1.30885e+09	0.498046	1.43027e-06	4.40522e-06	0.207537	0.598496
168659	CC2D2B	LGG	0.0642394	0.00681999	1.31956e+09	0.502122	0.0826691	0.130351	5.9858	5.6028
168660	CCNJ	LGG	0.046517	-0.010234	1.30036e+09	0.494816	2.19905e-05	6.12447e-05	4.57673	5.63624
168661	ZNF518A	LGG	0.277049	-0.0533592	1.26271e+09	0.480488	4.5501e-16	2.31581e-15	23.3097	27.3336
168662	TM9SF3	LGG	0.779091	0.0951348	1.40593e+09	0.534986	9.61807e-34	8.16897e-33	55.4342	51.8214
168663	LCOR	LGG	0.235384	-0.0392495	1.27042e+09	0.483424	5.49158e-13	2.45918e-12	20.6117	24.1844
168664	FRAT2	LGG	0.0641435	-0.00949116	1.29651e+09	0.493349	3.2449e-06	9.7105e-06	6.47733	7.88879
168665	RRP12	LGG	0.0261065	-0.0263563	1.276e+09	0.485547	5.57626e-34	4.75264e-33	2.4686	5.38542
168666	PGAM1	LGG	0.314943	-0.113562	1197723822	0.45576	2.0377e-63	2.75865e-62	27.799	36.2174
168667	EXOSC1	LGG	0.167469	-0.000715681	1307181194	0.497411	0.192494	0.269969	15.7728	16.6398
168668	ZDHHC16	LGG	0.0572235	-0.00888609	1296856635	0.493482	1.84645e-06	5.64055e-06	5.78919	7.16488
168669	MMS19	LGG	0.0770723	-0.00926896	1.29847e+09	0.494095	7.3533e-05	0.000193664	7.35117	8.62942
168670	UBTD1	LGG	0.0465163	-0.057243	1.23234e+09	0.468933	2.13089e-80	3.50878e-79	4.4675	10.7747
168671	MORN4	LGG	0.0316588	0.0104826	1.32906e+09	0.505737	1.31126e-12	5.76909e-12	3.48443	2.34242
168672	PI4K2A	LGG	0.0577345	0.011603	1324645367	0.504056	0.000485787	0.00116496	5.77826	5.0259
168673	AVPI1	LGG	0.0387018	0.00950409	1.32591e+09	0.504538	3.45735e-07	1.11375e-06	3.76843	2.86846
168674	MARVELD1	LGG	0.0073661	-0.0475833	1251107804	0.476074	2.94642e-88	5.20232e-87	0.775532	5.55681
168675	ZFYVE27	LGG	0.0867498	0.0187669	1.33281e+09	0.507162	1.23275e-07	4.103e-07	8.27963	6.94332
168676	CRTAC1	LGG	0.000846301	-0.066086	1.25709e+09	0.47835	5.27966e-90	9.49033e-89	0.0983069	4.42566
168677	R3HCC1L	LGG	0.0980581	0.0114107	1324407707	0.503966	0.00780012	0.0155684	9.27362	8.58343
168678	HPS1	LGG	0.104152	0.0226308	1337698286	0.509023	8.75323e-10	3.33606e-09	9.98362	8.31728
168679	GOT1	LGG	0.0889982	0.019796	1333622316	0.507472	7.59289e-08	2.5695e-07	8.71655	7.34464
168680	SLC25A28	LGG	0.180196	0.0428891	1.35333e+09	0.51497	2.63878e-16	1.35977e-15	16.0896	13.5564
168681	AL133353.1	LGG	0	-0.00113577	1.31266e+09	0.499495	0.00234467	0.00511806	0	0.101027
168682	CUTC	LGG	0.135326	0.0112481	1322160471	0.503111	0.0793177	0.125849	13.053	12.6882
168683	COX15	LGG	0.0863136	0.000826952	1312478550	0.499427	0.699784	0.725373	8.35609	8.56079
168684	DNMBP	LGG	0.0430292	-0.0318252	1271991542	0.484021	2.56155e-31	2.07027e-30	4.06335	7.29203
168685	DNMBP-AS1	LGG	0	-0.000104934	1.31387e+09	0.499955	0.36248	0.452288	0	0.00905756
168686	ERLIN1	LGG	0.0999644	-0.00337529	1.30292e+09	0.495791	0.0100325	0.0196332	9.59039	10.5911
168687	CHUK	LGG	0.0871337	0.015916	1326238845	0.504663	0.000829341	0.00192394	8.23594	7.42023
168688	CWF19L1	LGG	0.0594113	0.00783779	1321024918	0.502679	0.0230405	0.0418838	5.66903	5.18023
168689	BLOC1S2	LGG	0.2521	0.0347346	1.35203e+09	0.514478	3.05209e-11	1.25699e-10	23.1021	20.8543
168690	OLMALINC	LGG	0.00208896	-0.00342718	1.31042e+09	0.498644	0.000132098	0.000338308	0.185691	0.45671
168691	SEC31B	LGG	0.036059	0.0058569	1.32069e+09	0.502549	0.00487982	0.0101177	3.48443	2.98481
168692	NDUFB8	LGG	0.734797	0.0571995	1376772064	0.523892	1.30742e-16	6.8103e-16	54.5931	51.6999
168693	HIF1AN	LGG	0.0838912	0.00222197	1.30996e+09	0.49847	0.292821	0.380592	7.75532	8.17096
168694	SLF2	LGG	0.238674	-0.0126356	1.29752e+09	0.493736	0.0049639	0.010277	20.6772	22.2586
168695	MRPL43	LGG	0.294266	-0.0238211	1.28556e+09	0.489185	1.121e-05	3.2034e-05	26.379	29.3155
168696	TWNK	LGG	0.0151751	-0.00486511	1305146294	0.496637	1.1065e-05	3.16531e-05	1.46368	2.14385
168697	LZTS2	LGG	0.18018	0.0187499	1328250461	0.505428	0.00536204	0.0110273	16.4937	15.8542
168698	SFXN3	LGG	0.105704	-0.0222889	1.27986e+09	0.487014	1.85809e-13	8.49916e-13	9.85254	12.6513
168699	BTRC	LGG	0.091805	0.00419235	1314283939	0.500114	0.939836	0.94628	8.72747	8.81092
168700	DPCD	LGG	0.0573774	-0.0175888	1.28338e+09	0.488353	4.52528e-16	2.30449e-15	5.53796	7.97797
168701	POLL	LGG	0.0717078	0.00896919	1318407672	0.501683	0.193353	0.270771	6.57564	6.32531
168702	FBXW4	LGG	0.100916	0.0231734	1340185680	0.50997	2.42144e-12	1.05157e-11	9.61223	7.71251
168703	NPM3	LGG	0.026635	-0.0316439	1270088844	0.483297	3.06074e-40	2.97151e-39	2.7089	6.06752
168704	MGEA5	LGG	0.319292	-0.0130292	1285451537	0.489142	6.21049e-06	1.81525e-05	24.4238	27.3145
168705	C10orf76	LGG	0.0298838	-0.00789992	1301331675	0.495185	4.7522e-06	1.40305e-05	3.15674	4.12537
168706	HPS6	LGG	0.0356675	0.00381285	1313931346	0.49998	0.98317	0.985312	3.4189	3.4565
168707	LDB1	LGG	0.0543621	-0.0149221	1.29366e+09	0.492267	1.20419e-08	4.28272e-08	5.48334	7.06211
168708	PPRC1	LGG	0.0464856	-0.0189999	1.28413e+09	0.48864	1.37207e-17	7.44283e-17	4.4675	6.79735
168709	NOLC1	LGG	0.139215	-0.0646176	1.2403e+09	0.47196	2.38759e-41	2.37197e-40	13.1622	18.8139
168710	GBF1	LGG	0.108704	-0.00394447	1.30329e+09	0.495931	0.0158826	0.0298869	10.3878	11.369
168711	NFKB2	LGG	0.111417	-0.0277164	1.27434e+09	0.484914	3.69941e-17	1.97211e-16	9.88531	13.1049
168712	FBXL15	LGG	0.219209	0.0212383	1.3346e+09	0.507844	0.000193176	0.000486251	20.1311	19.1101
168713	CUEDC2	LGG	0.302518	0.00890818	1.32224e+09	0.503143	0.192078	0.269442	27.1218	27.4566
168714	RPARP-AS1	LGG	0.00199379	-0.00221276	1311514912	0.49906	0.00256668	0.00556785	0.163845	0.351851
168715	MFSD13A	LGG	0.0275179	-0.0058008	1304678258	0.496459	0.000242395	0.000602244	2.71983	3.44222
168716	ACTR1A	LGG	0.191639	-0.0392607	1262544684	0.480426	1.23004e-18	6.94432e-18	17.7826	22.1276
168717	SUFU	LGG	0.0374075	-0.0196645	1284558377	0.488802	1.5423e-19	9.02773e-19	3.5609	5.83969
168718	AL391121.1	LGG	0.00128442	-0.00556205	1.30812e+09	0.497767	7.17207e-09	2.5867e-08	0.0983069	0.544847
168719	TRIM8	LGG	0.200163	-0.00799474	1299850056	0.494621	0.010024	0.0196181	17.302	18.8429
168720	ARL3	LGG	0.250726	-0.0210354	1.28404e+09	0.488605	1.15676e-06	3.58458e-06	22.3921	25.4772
168721	WBP1L	LGG	0.142274	-0.0264218	1276964994	0.485913	7.07548e-13	3.15165e-12	13.1185	16.2263
168722	BORCS7	LGG	0.544783	0.0904732	1406288084	0.535123	3.33623e-39	3.18036e-38	42.9601	38.1818
168723	CNNM2	LGG	0.0261019	0.000672238	1.31396e+09	0.499992	0.992408	0.993443	2.5669	2.57513
168724	NT5C2	LGG	0.139656	0.00441164	1.31408e+09	0.500035	0.98443	0.986376	12.9656	13.1983
168725	PCGF6	LGG	0.0915562	0.0177888	1.32859e+09	0.505557	8.23395e-05	0.000215685	8.58547	7.60661
168726	TAF5	LGG	0.0309907	0.00169317	1314659022	0.500256	0.779311	0.797642	3.10213	3.06389
168727	USMG5	LGG	0.554383	-0.232918	1124349406	0.427839	5.76584e-141	1.55101e-139	37.0726	49.425
168728	PDCD11	LGG	0.0995113	-0.0220784	1.28405e+09	0.488608	2.98839e-11	1.23208e-10	9.45931	11.8233
168729	CALHM2	LGG	0.139924	0.036842	1.36142e+09	0.518052	5.77051e-30	4.51575e-29	13.3479	9.77729
168730	SH3PXD2A	LGG	0.052724	-0.178821	1.11737e+09	0.425183	1.09566e-272	5.64055e-271	5.16658	19.9778
168731	STN1	LGG	0.216888	0.0901161	1.41341e+09	0.537833	2.42036e-98	4.63924e-97	19.8689	12.8945
168732	SLK	LGG	0.839682	0.266118	1556170031	0.592157	6.72926e-238	2.95001e-236	56.7886	44.6123
168733	SFR1	LGG	0.0835407	0.00583104	1319521943	0.502107	0.139007	0.204251	8.12671	7.77661
168734	GSTO1	LGG	0.44366	-0.138888	1187229982	0.451767	4.26998e-67	6.0298e-66	36.6685	44.5256
168735	GSTO2	LGG	0.0258678	-0.0400994	1263062103	0.480623	2.09466e-52	2.47211e-51	2.3266	6.22742
168736	ITPRIP	LGG	0.211967	-0.0980771	1213152098	0.461631	2.79046e-60	3.64196e-59	17.8263	25.6134
168737	XPNPEP1	LGG	0.114755	-0.0320381	1.2662e+09	0.481815	3.94359e-22	2.49532e-21	10.7919	14.6813
168738	ADD3	LGG	0.157645	-0.234102	1083246477	0.412199	1.25985e-269	6.36388e-268	14.3091	31.1988
168739	MXI1	LGG	0.480852	0.225022	1531684148	0.582839	3.7701e-296	2.04675e-294	36.8542	22.3607
168740	SMNDC1	LGG	0.253334	0.0126042	1.32187e+09	0.502999	0.178788	0.253606	22.2064	22.2419
168741	DUSP5	LGG	0.173444	-0.176098	1135342388	0.432023	1.03727e-179	3.40349e-178	13.0748	26.8745
168742	SMC3	LGG	0.504318	0.016628	1.32938e+09	0.505858	0.0309765	0.0547545	39.8689	40.0961
168743	RBM20	LGG	0.0911938	0.0718963	1.40028e+09	0.532838	0	0	8.30147	1.7401
168744	PDCD4-AS1	LGG	0.00285015	-0.00131693	1.31239e+09	0.499393	0.059101	0.097228	0.251229	0.372753
168745	PDCD4	LGG	1.52453	0.829157	1942700238	0.73924	0	0	78.4817	46.9837
168746	BBIP1	LGG	0.19962	0.00708444	1.31465e+09	0.500251	0.903714	0.912955	18.012	18.5694
168747	SHOC2	LGG	0.562984	0.164685	1478017211	0.562418	3.29725e-127	8.026e-126	43.8558	34.3257
168748	GPAM	LGG	0.111935	0.0404177	1.35822e+09	0.516831	2.67328e-34	2.30032e-33	10.4096	7.15373
168749	ACSL5	LGG	0.378049	0.165804	1481055533	0.563574	8.91057e-197	3.25787e-195	30.7919	19.2522
168750	ZDHHC6	LGG	0.179311	0.0415293	1.35573e+09	0.515883	5.18199e-18	2.86122e-17	16.461	13.6926
168751	VTI1A	LGG	0.150893	0.0207226	1.33251e+09	0.50705	6.98668e-05	0.000184614	13.8504	12.6621
168752	AL158212.3	LGG	0	-0.0028781	1.31058e+09	0.498704	1.07548e-06	3.34158e-06	0	0.259186
168753	TCF7L2	LGG	0.256733	-0.0477063	1260399805	0.47961	9.70005e-18	5.29386e-17	22.0426	26.5599
168754	CASP7	LGG	0.151433	0.00127326	1.30783e+09	0.497656	0.216206	0.296676	14.0579	14.8652
168755	NHLRC2	LGG	0.352738	0.090046	1.39948e+09	0.532534	3.69465e-46	3.95721e-45	28.8149	23.4246
168756	ADRB1	LGG	0.0292193	-0.00921792	1.30476e+09	0.496489	0.000152524	0.000387554	2.45767	3.17015
168757	CCDC186	LGG	0.898394	0.357667	1629428913	0.620033	0	0	58.5035	40.5476
168758	VWA2	LGG	0.22403	0.158554	1490112092	0.56702	0	0	18.8203	5.46415
168759	AFAP1L2	LGG	0.538045	0.320437	1.63812e+09	0.623341	0	0	41.704	18.0677
168760	AL133384.2	LGG	0.032586	0.0124587	1.32625e+09	0.504668	1.43056e-09	5.38499e-09	3.04752	2.12957
168761	ABLIM1	LGG	1.64739	0.790695	1902871042	0.724084	0	0	83.7029	51.2787
168762	FAM160B1	LGG	0.19608	-0.0219529	1281776344	0.487744	9.68924e-09	3.46617e-08	17.16	19.9859
168763	TRUB1	LGG	0.0552341	-0.00861728	1.29744e+09	0.493703	1.5421e-06	4.73826e-06	5.23211	6.54757
168764	PDZD8	LGG	0.219066	0.0127795	1.32526e+09	0.504291	0.0420805	0.0720319	19.6505	19.287
168765	RAB11FIP2	LGG	0.166092	0.0399694	1358707889	0.517018	1.74086e-22	1.11518e-21	15.314	12.1361
168766	FAM204A	LGG	0.427861	0.0287978	1.34464e+09	0.511665	7.11548e-06	2.07031e-05	35.4014	34.432
168767	CACUL1	LGG	0.245952	-0.0355815	1.27246e+09	0.484201	1.38992e-11	5.81705e-11	21.6821	25.3274
168768	EIF3A	LGG	0.717941	-0.0484434	1272609659	0.484256	7.00096e-08	2.37697e-07	51.7313	54.9561
168769	SNORA19-ENSG00000222588	LGG	0	-0.00231261	1.31149e+09	0.499052	3.05761e-05	8.37843e-05	0	0.189512
168770	FAM45A	LGG	0.0739714	-0.0314445	1270991504	0.48364	7.21678e-24	4.82789e-23	7.19825	10.5071
168771	SFXN4	LGG	0.05757	0.0115083	1.32281e+09	0.503358	0.00415	0.00870934	5.71273	5.11021
168772	PRDX3	LGG	0.364823	-0.0201495	1.29286e+09	0.491963	0.00189219	0.00418888	31.7859	34.0735
168773	GRK5	LGG	0.106474	-0.0478467	1246442035	0.474298	2.93911e-42	2.96704e-41	9.42654	14.8502
168774	RGS10	LGG	0.013619	-0.00837232	1.29775e+09	0.493821	3.30866e-15	1.62578e-14	1.02676	2.27101
168775	TIAL1	LGG	0.405218	-0.0350438	1.2847e+09	0.488857	2.5771e-05	7.10738e-05	33.8394	36.8099
168776	BAG3	LGG	0.205649	-0.106173	1204543817	0.458355	8.77357e-71	1.29261e-69	17.2802	25.5792
168777	INPP5F	LGG	0.0676098	-0.0190883	1285376183	0.489114	4.092e-13	1.83979e-12	6.5538	8.80674
168778	MCMBP	LGG	0.204205	-0.0145769	1291805537	0.49156	9.75094e-05	0.000253176	18.5582	20.6648
168779	SEC23IP	LGG	0.123461	-0.0228184	1.28176e+09	0.487739	5.17556e-11	2.107e-10	11.775	14.4134
168780	WDR11	LGG	0.250371	-0.00851006	1299300580	0.494412	0.0135704	0.0258509	21.5511	23.1675
168781	ATE1	LGG	0.190813	0.00779987	1316256712	0.500864	0.671003	0.7123	17.3894	17.6246
168782	ATE1-AS1	LGG	0.000664705	-0.00142514	1.31246e+09	0.499418	0.00938756	0.018476	0.065538	0.181848
168783	NSMCE4A	LGG	0.265959	0.0330172	1342351944	0.510794	1.33039e-06	4.10653e-06	23.5172	22.2436
168784	TACC2	LGG	0.0166578	-0.0690547	1.22056e+09	0.464451	9.03857e-128	2.21013e-126	1.52922	8.67018
168785	PLEKHA1	LGG	0.523017	-0.10995	1.21475e+09	0.462238	9.25417e-41	9.07949e-40	40.6445	47.0028
168786	HTRA1	LGG	0.303278	-0.420045	9.81879e+08	0.373626	0	0	24.675	46.0852
168787	FAM24B	LGG	0.010968	0.00134986	1.3154e+09	0.50054	0.309386	0.398569	1.11415	1.00783
168788	C10orf88	LGG	0.0526901	0.0100046	1323017770	0.503437	0.00179213	0.00398017	5.12288	4.47896
168789	PSTK	LGG	0.0232103	0.00135308	1.31173e+09	0.499141	0.286766	0.374108	2.1846	2.37029
168790	IKZF5	LGG	0.110049	0.0308239	1348750716	0.513229	2.96037e-20	1.76669e-19	10.3768	7.83688
168791	ACADSB	LGG	0.0595395	0.0134998	1.32829e+09	0.505445	1.04832e-06	3.2602e-06	5.64719	4.59183
168792	BUB3	LGG	0.26868	-0.0861833	1217925660	0.463447	8.49157e-48	9.34455e-47	23.7466	31.4343
168793	CPXM2	LGG	0	-0.0400021	1.26914e+09	0.482937	3.23755e-72	4.85506e-71	0	3.41261
168794	CHST15	LGG	0.119269	-0.133229	1171494312	0.445779	1.8127e-135	4.6526e-134	10.7373	21.4988
168795	OAT	LGG	0.161446	-0.0160784	1288410276	0.490268	1.29845e-06	4.01117e-06	14.8771	17.1784
168796	LHPP	LGG	0.0310155	0.0036306	1.31507e+09	0.500411	0.648111	0.699746	3.02567	2.96461
168797	FAM53B	LGG	0.101635	-0.00636657	1304626751	0.496439	0.0291527	0.0518306	9.76516	10.5507
168798	EEF1AKMT2	LGG	0.138342	0.00377852	1.3144e+09	0.500156	0.930956	0.938183	12.9656	13.1746
168799	ABRAXAS2	LGG	0.0868555	0.00305993	1313064565	0.49965	0.813752	0.829872	8.38886	8.56218
168800	ZRANB1	LGG	0.235209	0.0267926	1339454758	0.509692	4.74505e-06	1.4014e-05	20.8192	19.4198
168801	AL731577.1	LGG	0	-0.00105405	1.31291e+09	0.499592	0.00627759	0.0127569	0	0.081518
168802	CTBP2	LGG	0.590537	0.156727	1.46553e+09	0.557664	6.71987e-106	1.38166e-104	44.5658	35.9965
168803	EDRF1	LGG	0.12034	0.00695754	1.31589e+09	0.500725	0.662779	0.704265	10.9667	10.9826
168804	UROS	LGG	0.110242	-0.0510962	1.24434e+09	0.473497	1.56847e-41	1.56167e-40	10.8138	16.3144
168805	BCCIP	LGG	0.134974	-0.0192182	1287594966	0.489958	1.38369e-07	4.58607e-07	12.9219	15.1174
168806	DHX32	LGG	0.104971	-0.00569186	1296391289	0.493305	7.36343e-05	0.000193865	9.84162	11.4125
168807	DOCK1	LGG	0.417096	0.0475177	1.36024e+09	0.517603	3.4959e-12	1.50747e-11	34.0033	31.6516
168808	PTPRE	LGG	0.0909104	-0.230532	1077990613	0.410199	0	0	7.72256	25.5946
168809	MGMT	LGG	0.252142	-0.135586	1167701060	0.444336	4.54358e-104	9.18043e-103	22.7417	33.6102
168810	C10orf143	LGG	0.0217026	0.00245002	1.31464e+09	0.50025	0.737296	0.758435	2.05352	2.01252
168811	GLRX3	LGG	0.228133	-0.0485948	1253610560	0.477026	1.89438e-22	1.21209e-21	20.8192	25.9555
168812	PPP2R2D	LGG	0.311826	0.111186	1429271587	0.543869	8.16098e-96	1.53794e-94	26.7941	19.0888
168813	BNIP3	LGG	0.594725	0.261149	1574423600	0.599103	0	0	45.5161	28.4244
168814	AL162274.2	LGG	0.00216293	-0.000296323	1313486897	0.49981	0.448448	0.533387	0.185691	0.223652
168815	DPYSL4	LGG	0.00379049	-0.00264381	1.31154e+09	0.499071	0.0390771	0.0674191	0.54615	0.730875
168816	STK32C	LGG	0.0537955	-0.0054372	1.30333e+09	0.495947	0.00159509	0.00356761	5.39596	6.25564
168817	LRRC27	LGG	0.037014	-0.000126694	1311143980	0.498919	0.288466	0.376229	3.59366	3.83309
168818	PWWP2B	LGG	0.099721	0.0222639	1.33965e+09	0.509765	5.18371e-12	2.21677e-11	9.48116	7.62438
168819	INPP5A	LGG	0.0758053	-0.0524543	1.24399e+09	0.473367	1.84232e-51	2.13675e-50	7.29656	12.7332
168820	CFAP46	LGG	0.00146176	-0.00857454	1.30192e+09	0.49541	7.87114e-18	4.31852e-17	0.131076	1.04928
168821	TUBGCP2	LGG	0.269237	0.0287276	1.34068e+09	0.510158	6.14386e-06	1.79676e-05	23.9323	22.6164
168822	ZNF511	LGG	0.0984586	-0.0134155	1.29106e+09	0.491275	2.46688e-07	8.03838e-07	9.52485	11.4547
168823	FUOM	LGG	0.0530025	-0.00726676	1.3061e+09	0.496998	0.0165203	0.0309739	5.3195	5.92713
168824	ECHS1	LGG	0.423372	0.00856781	1.32445e+09	0.503982	0.131456	0.194785	35.9039	36.3386
168825	PAOX	LGG	0.0242856	0.00786274	1.3232e+09	0.503507	6.03266e-07	1.91174e-06	2.45767	1.76309
168826	MTG1	LGG	0.111838	0.0244582	1336668329	0.508631	6.00233e-09	2.17827e-08	9.99454	8.47265
168827	AC007406.5	LGG	0.00285187	-0.0050871	1.30835e+09	0.497858	7.03547e-07	2.21802e-06	0.251229	0.679665
168828	KDM5A	LGG	0.446521	-0.00691161	1.30472e+09	0.496474	0.185086	0.260999	35.5434	37.3788
168829	CCDC77	LGG	0.0300167	-0.0091812	1.30121e+09	0.495137	2.79023e-06	8.40415e-06	3.02567	4.00902
168830	WNK1	LGG	0.500507	-0.0891905	1.2364e+09	0.470476	4.19174e-26	2.98081e-25	39.4429	44.8725
168831	ERC1	LGG	0.385431	0.0114066	1.32807e+09	0.505358	0.0334651	0.0586479	31.7422	31.304
168832	ADIPOR2	LGG	1.25688	0.759248	1944162949	0.739796	0	0	74.1125	37.7948
168833	DCP1B	LGG	0.0437861	0.00248543	1313720982	0.499899	0.924993	0.932558	4.17258	4.22152
168834	CACNA1C	LGG	0.0282386	-0.0665222	1231238746	0.468513	2.78285e-98	5.32646e-97	2.55598	8.87397
168835	FKBP4	LGG	0.206768	0.0236085	1.33675e+09	0.508662	2.26373e-05	6.29093e-05	19.0279	17.7765
168836	ITFG2	LGG	0.0598677	-0.0204	1.28488e+09	0.488925	9.57177e-15	4.62048e-14	5.65811	7.9278
168837	RHNO1	LGG	0.0342969	-0.0134173	1293191287	0.492087	7.40985e-12	3.14772e-11	3.4189	5.02938
168838	TULP3	LGG	0.08677	-0.0217196	1282822154	0.488142	5.74041e-13	2.56718e-12	8.32332	10.7924
168839	TEAD4	LGG	0.073483	-0.0586861	1235579565	0.470165	1.34918e-62	1.80112e-61	7.04533	13.116
168840	AC125807.2	LGG	0.00148031	-0.00406808	1.3093e+09	0.498217	1.07705e-06	3.34568e-06	0.131076	0.487715
168841	TSPAN9	LGG	0.301167	-0.00298632	1306235550	0.497051	0.220994	0.30194	26.0841	27.489
168842	PRMT8	LGG	0	-0.00112549	1312506575	0.499437	0.00132121	0.00298736	0	0.112523
168843	PARP11	LGG	0.082999	0.0120586	1.32199e+09	0.503045	0.0255307	0.045969	7.56963	7.07082
168844	CCND2	LGG	0.0869306	-0.143331	1.15342e+09	0.438901	1.11589e-181	3.72051e-180	7.76625	20.02
168845	TIGAR	LGG	0.0508295	-0.0127556	1291418145	0.491413	1.85578e-10	7.34899e-10	5.18842	6.96492
168846	C12orf4	LGG	0.0696955	-0.00032125	1.30969e+09	0.498366	0.227631	0.309407	6.60841	6.99627
168847	DYRK4	LGG	0.0919489	-0.00841759	1296996060	0.493535	6.62542e-05	0.000175414	8.95685	10.3988
168848	NDUFA9	LGG	0.190776	-0.026286	1276173335	0.485612	4.32975e-11	1.7691e-10	17.6952	21.116
168849	ANO2	LGG	0.0711563	-0.0063429	1299014157	0.494303	5.38719e-05	0.000144294	6.42272	7.66862
168850	VWF	LGG	1.6977	-0.132992	1207167343	0.459354	1.22806e-40	1.20233e-39	80.9394	76.5514
168851	CD9	LGG	0.114447	-0.564405	888102602	0.337942	0	0	7.5041	39.453
168852	TNFRSF1A	LGG	0.341987	-0.0750233	1.24006e+09	0.47187	3.94134e-27	2.87658e-26	29.2736	35.0656
168853	SCNN1A	LGG	0.00461045	-0.00246488	1312121301	0.499291	0.0992023	0.15285	0.524304	0.665382
168854	LTBR	LGG	0.260579	0.0122332	1.3254e+09	0.504344	0.0536756	0.089281	23.1021	22.7707
168855	AC005840.3	LGG	0	-0.000719544	1313147425	0.499681	0.0156657	0.0294931	0	0.0637513
168856	CD27-AS1	LGG	0.0112299	-0.00989909	1.30374e+09	0.496103	1.27389e-08	4.52281e-08	0.939377	1.7178
168857	TAPBPL	LGG	0.0830989	0.0132424	1324724885	0.504087	0.00270676	0.00585093	7.76625	7.05619
168858	MRPL51	LGG	0.575372	-0.0557285	1263320701	0.480721	1.58742e-11	6.61682e-11	46.0623	49.6006
168859	NCAPD2	LGG	0.04845	-0.00618798	1306204586	0.497039	0.0140887	0.0267566	4.86073	5.47216
168860	GAPDH	LGG	2.11004	-0.264279	1.0225e+09	0.389082	6.08812e-287	3.23972e-285	92.3539	92.1346
168861	AC006064.4	LGG	0.000850047	-0.00374645	1309624958	0.498341	6.90698e-07	2.1793e-06	0.076461	0.408287
168862	IFFO1	LGG	0.102381	0.0142809	1325934401	0.504547	0.00262174	0.0056804	9.61223	8.84331
168863	NOP2	LGG	0.0245988	-0.0129401	1.29527e+09	0.492877	5.45963e-12	2.33254e-11	2.55598	3.98672
168864	CHD4	LGG	0.387585	-0.0462033	1262770176	0.480512	1.5082e-13	6.93648e-13	31.7968	36.409
168865	ING4	LGG	0.13907	-0.0127321	1.29753e+09	0.49374	0.000887994	0.0020515	13.2277	14.668
168866	ZNF384	LGG	0.0930565	-0.00303826	1304284696	0.496309	0.0195808	0.0361224	8.94593	9.83094
168867	COPS7A	LGG	0.158757	0.0176708	1328919616	0.505683	0.00215735	0.00473145	14.8553	14.0389
168868	MLF2	LGG	0.302963	-0.0371888	1.26998e+09	0.483254	2.20635e-11	9.13862e-11	26.6412	30.8002
168869	PTMS	LGG	0.91069	-0.331048	1.03433e+09	0.393587	1.43478e-270	7.26118e-269	60.5243	71.5314
168870	USP5	LGG	0.0982593	-0.00791598	1296130953	0.493206	4.15509e-05	0.000112481	9.38285	10.9426
168871	TPI1	LGG	0.974537	-0.097711	1219795092	0.464159	1.1726e-32	9.71673e-32	65.3195	67.5642
168872	SPSB2	LGG	0.0408938	0.00245376	1.31696e+09	0.501132	0.274106	0.360993	4.16166	3.94805
168873	RPL13P5	LGG	0.00702649	-0.00607171	1.30735e+09	0.497475	4.61683e-06	1.36458e-05	0.600765	1.10572
168874	LRRC23	LGG	0.0776705	0.025742	1.33871e+09	0.509409	1.89782e-14	9.05865e-14	7.39487	5.61847
168875	DSTNP2	LGG	0.00224712	-0.00453793	1309079601	0.498133	2.95041e-06	8.86375e-06	0.207537	0.580729
168876	ENO2	LGG	0.0672332	0.0255792	1344327730	0.511546	5.83022e-28	4.34245e-27	6.31349	4.0327
168877	ATN1	LGG	0.429612	0.0937022	1.40887e+09	0.536105	8.51062e-48	9.35402e-47	35.3031	29.8931
168878	C12orf57	LGG	0.824945	-0.0817179	1241559005	0.47244	1.42041e-20	8.57575e-20	57.2146	59.9151
168879	PTPN6	LGG	0.0270743	-0.0203933	1.28404e+09	0.488603	1.70993e-23	1.13263e-22	2.62152	4.92244
168880	PHB2	LGG	0.403162	-0.0116765	1.30281e+09	0.495749	0.107169	0.163439	34.4839	36.3208
168881	EMG1-ENSG00000126749	LGG	0.0761303	-0.0455562	1.25917e+09	0.47914	1.77451e-33	1.49957e-32	8.00655	12.1333
168882	EMG1-ENSG00000268439	LGG	0.00866359	-0.000425412	1312822693	0.499558	0.387411	0.477717	0.851993	0.940941
168883	LPCAT3	LGG	0.0740642	0.00444927	1316154205	0.500825	0.545499	0.618861	7.19825	7.10635
168884	C1S	LGG	0.01365	-0.00943113	1.30034e+09	0.494807	1.1757e-11	4.93821e-11	1.11415	2.15674
168885	C1R	LGG	0.0374211	-0.0260257	1276114288	0.485589	4.07901e-31	3.28091e-30	2.97105	5.89717
168886	C1RL	LGG	0.0902366	0.0174913	1331001912	0.506475	3.43791e-06	1.02732e-05	8.5964	7.40665
168887	C1RL-AS1	LGG	0.000557176	-0.00154761	1.31221e+09	0.499325	0.00313355	0.00670392	0.054615	0.189512
168888	CLSTN3	LGG	0.037857	-0.0502521	1.2521e+09	0.476452	3.30501e-58	4.19733e-57	3.69197	8.41831
168889	PEX5	LGG	0.0494673	-0.00462636	1301918539	0.495408	0.000252684	0.000626535	4.98088	5.96197
168890	SLC2A3	LGG	0.497014	-0.470192	9.76239e+08	0.37148	0	0	31.1415	54.3231
168891	FOXJ2	LGG	0.0928268	0.0102339	1324742918	0.504094	0.00528926	0.0108935	9.03332	8.29603
168892	NECAP1	LGG	0.154737	0.00490325	1314849244	0.500329	0.860605	0.873443	14.2545	14.429
168893	AC006511.3	LGG	0.00694796	0.000463017	1314008670	0.500009	0.983	0.98531	0.633534	0.632287
168894	FAM66C	LGG	0.00329203	-0.00343959	1.30994e+09	0.498459	0.000137321	0.000351148	0.283998	0.592225
168895	LINC00937	LGG	0.00104722	-4.81966e-05	1313874620	0.499958	0.797675	0.814931	0.0873839	0.0958011
168896	CLEC4E	LGG	0.413737	0.323541	1579393272	0.600994	0	0	26.7832	7.01195
168897	MFAP5	LGG	0.000612221	-0.00999393	1.30592e+09	0.49693	9.27811e-13	4.11369e-12	0.065538	0.679317
168898	RIMKLB	LGG	0.770583	0.350635	1.58065e+09	0.601471	0	0	48.2032	32.725
168899	PHC1	LGG	0.117218	-0.0014773	1308549939	0.497932	0.223878	0.305721	10.9776	11.5602
168900	M6PR	LGG	0.247801	0.0175133	1.32627e+09	0.504676	0.0355411	0.0619027	22.2392	22.0632
168901	A2M	LGG	2.73534	0.415661	1.59483e+09	0.606867	8.89722e-267	4.45242e-265	96.9743	88.3882
168902	LINC00987	LGG	0.0178801	-0.00813407	1.30577e+09	0.496873	4.01791e-05	0.000108877	1.49645	2.12121
168903	AC092821.1	LGG	0.0154385	0.00125001	1.31488e+09	0.500339	0.574561	0.640326	1.3763	1.31021
168904	CLEC2D	LGG	0.066597	-0.0221499	1.28769e+09	0.489993	4.15918e-12	1.78631e-11	6.06226	8.08596
168905	CLEC2B	LGG	0.477467	-0.0978622	1.23524e+09	0.470035	7.691e-28	5.70625e-27	36.8651	41.5857
168906	CLEC1A	LGG	0.324435	0.137019	1.44773e+09	0.550892	1.1773e-136	3.05972e-135	26.5866	17.5609
168907	GABARAPL1	LGG	0.382458	0.0545829	1366209199	0.519872	3.70326e-16	1.89666e-15	31.2507	28.3338
168908	KLRD1	LGG	0.0012921	-0.00868642	1303196934	0.495895	6.98962e-16	3.53333e-15	0.131076	0.952089
168909	AC068775.1	LGG	0.00110476	-0.000173569	1.31339e+09	0.499775	0.241673	0.324806	0.0873839	0.13238
168910	MAGOHB	LGG	0.114425	-0.0386723	1259640223	0.479321	1.73921e-27	1.27909e-26	10.7482	15.1345
168911	YBX3	LGG	1.28338	0.0565605	1360240736	0.517601	5.37666e-09	1.95623e-08	74.8662	68.2891
168912	PRR4	LGG	0.103925	-0.0139218	1.2912e+09	0.49133	3.02551e-07	9.78394e-07	9.66685	11.4808
168913	TAS2R14	LGG	0.0173502	-0.00595727	1305103541	0.49662	2.35496e-05	6.52759e-05	1.66029	2.34173
168914	SMIM10L1	LGG	0.289326	0.0481127	1361809302	0.518198	7.51876e-16	3.79368e-15	25.5161	22.8634
168915	LINC01252	LGG	0.00189628	-0.000488679	1.31346e+09	0.499799	0.412423	0.501191	0.174768	0.214943
168916	ETV6	LGG	0.219903	-0.0260416	1.27863e+09	0.486546	1.72033e-09	6.44417e-09	19.1371	22.4293
168917	BCL2L14	LGG	0	-0.0011988	1.31246e+09	0.499418	0.00109225	0.0024953	0	0.116355
168918	LRP6	LGG	0.187294	-0.102407	1.207e+09	0.459291	3.2902e-69	4.7562e-68	16.7013	24.8107
168919	MANSC1	LGG	0.241708	0.00861543	1.31759e+09	0.501373	0.535009	0.608983	21.42	21.8043
168920	LOH12CR2	LGG	0.00410021	-0.00191012	1.31229e+09	0.499354	0.079948	0.126797	0.360459	0.489457
168921	BORCS5	LGG	0.0716819	0.00597484	1.31755e+09	0.501358	0.302602	0.391423	6.78318	6.57997
168922	DUSP16	LGG	0.0966445	0.00739679	1318562596	0.501742	0.248399	0.332382	9.04424	8.83356
168923	CREBL2	LGG	0.137879	0.0283137	1341671475	0.510535	2.94739e-10	1.15493e-09	12.911	11.0499
168924	CDKN1B	LGG	0.488087	0.144594	1.45713e+09	0.554468	6.07685e-107	1.26103e-105	38.5691	29.559
168925	APOLD1	LGG	2.23278	0.851562	1.85151e+09	0.70454	0	0	91.8842	65.1681
168926	DDX47	LGG	0.0436354	0.013506	1326306282	0.504688	1.7118e-07	5.63533e-07	3.82305	2.91131
168927	GPRC5A	LGG	0.00176212	-0.0403947	1272738333	0.484305	2.03534e-64	2.78208e-63	0.0983069	3.23877
168928	GPRC5D-AS1	LGG	0.00124696	-0.00344268	1.31001e+09	0.498487	6.76215e-06	1.97157e-05	0.10923	0.411771
168929	HEBP1	LGG	0.247731	-0.0226715	1288338170	0.490241	2.81177e-05	7.73157e-05	22.6871	25.0703
168930	FAM234B	LGG	0.0368185	0.00303872	1318194296	0.501602	0.0917803	0.142765	3.60459	3.30148
168931	GSG1	LGG	0.000647278	-0.000624815	1313123494	0.499672	0.0722005	0.116022	0.054615	0.120187
168932	EMP1	LGG	0.46914	-0.487055	954015320	0.363024	0	0	30.8247	54.6272
168933	ATF7IP	LGG	0.246643	-0.0726189	1.23773e+09	0.470984	7.8769e-34	6.6986e-33	21.1578	27.1107
168934	AC010168.2	LGG	0.00383762	-0.00289574	1.31026e+09	0.498584	0.000394266	0.000956236	0.294921	0.57829
168935	H2AFJ	LGG	1.04776	0.449203	1.70644e+09	0.649338	0	0	66.2043	44.6701
168936	WBP11	LGG	0.370665	0.0677849	1.38199e+09	0.525878	1.33324e-26	9.61827e-26	31.5674	27.8119
168937	ART4	LGG	0.00287366	-0.0114935	1.30267e+09	0.495693	2.77688e-14	1.3175e-13	0.316767	1.17679
168938	MGP	LGG	0.175019	-0.90116	897460716	0.341503	0	0	7.6461	38.6326
168939	ERP27	LGG	0.000451179	-0.00606738	1304915938	0.496549	1.70746e-14	8.15869e-14	0.054615	0.74481
168940	ARHGDIB	LGG	0.393741	-0.249129	1.10302e+09	0.419725	5.31838e-183	1.79549e-181	31.3927	44.4012
168941	RERG	LGG	0.15655	0.105087	1.43403e+09	0.54568	0	0	13.752	4.67788
168942	EPS8	LGG	0.447549	0.177659	1.4812e+09	0.563629	2.05004e-174	6.53508e-173	34.1453	22.6596
168943	STRAP	LGG	0.5551	0.0398326	1359658675	0.51738	2.88455e-10	1.13146e-09	44.2818	42.3493
168944	DERA	LGG	0.246076	0.0656591	1385689601	0.527285	2.48025e-40	2.41405e-39	22.5669	17.8437
168945	PLEKHA5	LGG	0.0864295	0.00976635	1.32645e+09	0.504743	0.000511341	0.00122123	7.99563	7.07605
168946	AEBP2	LGG	0.170627	-0.0162697	1.29591e+09	0.493123	0.000651137	0.00153222	15.6526	17.294
168947	SLCO1A2	LGG	1.13614	0.752543	1.87268e+09	0.712595	0	0	64.107	21.3637
168948	PYROXD1	LGG	0.0869995	0.00020787	1.31016e+09	0.498545	0.331048	0.421084	8.3124	8.69839
168949	RECQL	LGG	0.286537	-0.0043036	1.30423e+09	0.496286	0.118528	0.178154	25.0464	26.5282
168950	GOLT1B	LGG	0.097011	-0.0254103	1276158386	0.485606	1.47231e-16	7.66177e-16	9.25177	12.3043
168951	LDHB	LGG	0.475025	-0.213476	1119057682	0.425826	2.0807e-148	5.8366e-147	38.1977	49.7211
168952	CMAS	LGG	0.180986	-0.002437	1305459528	0.496756	0.114483	0.172906	17.018	18.09
168953	C2CD5	LGG	0.0945262	-0.00313872	1307637756	0.497585	0.116566	0.175657	8.68378	9.24951
168954	ETNK1	LGG	0.315173	-0.0477231	1265959207	0.481725	2.49208e-13	1.13144e-12	26.3681	30.5891
168955	SOX5	LGG	0.0628212	0.0144859	1328290910	0.505444	7.32374e-07	2.30593e-06	5.49427	4.45353
168956	LRMP	LGG	0.0851108	0.0329472	1349101145	0.513362	1.84627e-29	1.43106e-28	7.78809	5.18023
168957	ETFRF1	LGG	0.321159	0.0535173	1374678887	0.523095	1.87988e-23	1.24367e-22	28.3233	24.415
168958	KRAS	LGG	0.500788	0.00898676	1.32234e+09	0.503179	0.243167	0.326584	39.8908	40.5598
168959	AC092794.1	LGG	0.00115732	-0.00162728	1.31202e+09	0.49925	0.00268236	0.00580426	0.076461	0.226439
168960	AC087239.1	LGG	0.0111376	-0.00440195	1.31013e+09	0.498535	0.0116293	0.0224733	0.928454	1.22068
168961	LMNTD1	LGG	0.0369106	0.0324141	1356689971	0.51625	0	0	3.69197	0.442079
168962	RASSF8-AS1	LGG	0.0161488	-0.00874629	1.30483e+09	0.496516	4.33486e-06	1.2852e-05	1.40907	2.10484
168963	RASSF8	LGG	0.801266	0.428377	1686732748	0.641839	0	0	53.2277	30.3021
168964	ITPR2	LGG	0.137815	-0.102955	1202729488	0.457665	5.11484e-85	8.76602e-84	12.4413	20.8805
168965	INTS13	LGG	0.0498171	-0.00786784	1300000096	0.494678	2.38222e-05	6.59906e-05	4.90442	6.01283
168966	FGFR1OP2	LGG	0.521723	0.0310901	1344155810	0.511481	2.5657e-05	7.07666e-05	41.2343	40.7458
168967	TM7SF3	LGG	0.177368	0.0124434	1321370334	0.50281	0.15267	0.22166	16.319	16.1744
168968	MED21	LGG	0.164854	-0.00803239	1.29728e+09	0.493643	0.00143925	0.00323845	15.183	16.8338
168969	AC092747.4	LGG	0.00138497	-0.00796913	1305460074	0.496756	9.33719e-13	4.13784e-12	0.10923	0.758048
168970	STK38L	LGG	0.147672	-0.0167703	1.29351e+09	0.492207	4.85296e-05	0.000130505	13.5882	15.3237
168971	ARNTL2	LGG	0.0635883	0.0205035	1.33376e+09	0.507526	8.60119e-12	3.63771e-11	5.90934	4.46677
168972	SMCO2	LGG	0.00194775	-0.000253756	1.31394e+09	0.499981	0.942156	0.948403	0.229383	0.233058
168973	PPFIBP1	LGG	1.41432	0.456932	1.68245e+09	0.64021	0	0	75.8165	60.9295
168974	REP15	LGG	0.0435556	0.00784479	1324100339	0.503849	0.000113501	0.000292942	4.40197	3.638
168975	MRPS35	LGG	0.110495	-0.0374209	1262843435	0.480539	8.77574e-25	6.02684e-24	10.8684	14.9293
168976	KLHL42	LGG	0.0989358	-0.0565011	1.23916e+09	0.471526	1.11002e-50	1.27151e-49	9.29547	15.1425
168977	PTHLH	LGG	0	-0.0216983	1.29245e+09	0.491806	5.09712e-35	4.45447e-34	0	1.63872
168978	CCDC91	LGG	0.166617	0.0424922	1355673642	0.515863	3.52539e-19	2.03475e-18	15.3687	12.6029
168979	AC022364.1	LGG	0	-0.00095036	1.31294e+09	0.499603	0.00698358	0.0140724	0	0.0794278
168980	FAR2	LGG	0.0468612	-0.0409312	1.25828e+09	0.478804	4.50394e-46	4.81824e-45	4.39104	8.69805
168981	ERGIC2	LGG	0.243136	-0.0306611	1275676486	0.485423	4.63574e-10	1.79556e-09	21.9334	25.3786
168982	OVCH1-AS1	LGG	0.00309652	0.00144745	1.31526e+09	0.500484	0.0133552	0.0254787	0.229383	0.132728
168983	TMTC1	LGG	0.143466	-0.0078502	1.30429e+09	0.49631	0.0349164	0.060941	11.5347	12.3402
168984	IPO8	LGG	0.155733	-0.0017934	1.30602e+09	0.49697	0.113566	0.171607	14.3637	15.2366
168985	CAPRIN2	LGG	0.0843232	-0.00215546	1.30763e+09	0.497583	0.0971427	0.150004	7.6461	8.20127
168986	LINC00941	LGG	0	-0.00123639	1312616435	0.499479	0.00200427	0.00441663	0	0.104162
168987	SINHCAF	LGG	0.265423	-0.0248697	1.28635e+09	0.489482	8.67925e-06	2.50362e-05	23.5718	26.1133
168988	DENND5B	LGG	0.0900345	-0.00694966	1.30223e+09	0.495528	0.00348953	0.00740829	8.18132	9.15615
168989	ETFBKMT	LGG	0.0438829	-0.000466665	1312446370	0.499414	0.589118	0.654095	4.2272	4.36191
168990	AMN1	LGG	0.0904948	0.0191366	1.33246e+09	0.50703	3.63239e-07	1.16776e-06	8.5527	7.2565
168991	AC023157.3	LGG	0.0163207	-0.0400811	1.27704e+09	0.485941	4.78039e-42	4.80597e-41	1.2343	4.04072
168992	H3F3C	LGG	0.00968397	0.00670085	1.32111e+09	0.502713	9.61265e-23	6.20963e-22	0.797378	0.255005
168993	KIAA1551	LGG	0.251607	-0.006172	1301223982	0.495144	0.028074	0.0500918	20.5243	21.7653
168994	AC016957.2	LGG	0.000927935	-0.00129986	1312610856	0.499477	0.0232192	0.0421944	0.0873839	0.191951
168995	BICD1	LGG	0.291411	0.00232064	1.32145e+09	0.502839	0.219452	0.300792	24.7624	24.4627
168996	AC026356.2	LGG	0.00196302	-0.00682128	1306512296	0.497156	4.99477e-10	1.92907e-09	0.196614	0.765016
168997	FGD4	LGG	0.255463	0.0295312	1.34669e+09	0.512446	2.84745e-09	1.05225e-08	21.1688	18.8672
168998	DNM1L	LGG	0.452706	0.103733	1414718665	0.538331	9.01883e-53	1.06815e-51	36.2753	30.6647
168999	YARS2	LGG	0.0767872	-0.0070338	1.29726e+09	0.493637	2.25273e-05	6.26619e-05	7.38394	8.78444
169000	ALG10	LGG	0.0232435	0.000864473	1.31378e+09	0.499922	0.922007	0.929932	2.27198	2.29644
169001	ALG10B	LGG	0.0821353	0.011217	1.32195e+09	0.50303	0.024798	0.0447546	7.43856	6.91998
169002	CPNE8	LGG	0.299642	-0.0240964	1296007218	0.493159	0.00442168	0.00922976	25.5489	27.304
169003	AC067735.1	LGG	0.00422841	-0.00571588	1308484316	0.497907	5.22259e-06	1.5362e-05	0.349536	0.767802
169004	KIF21A	LGG	0.00480159	-0.0167345	1.2969e+09	0.493499	4.43645e-20	2.63239e-19	0.557073	1.85366
169005	SLC2A13	LGG	0.0432713	-0.0179848	1287161848	0.489793	8.64019e-16	4.35216e-15	4.05243	6.13859
169006	AC079630.1	LGG	0.00256613	0.000222947	1314372307	0.500147	0.511338	0.590384	0.207537	0.178016
169007	LRRK2	LGG	0.0912839	0.0413037	1.36139e+09	0.51804	1.32737e-59	1.71906e-58	8.03932	4.45075
169008	AC090630.1	LGG	0.00332559	-0.0054632	1.30874e+09	0.498004	4.87087e-06	1.43667e-05	0.294921	0.6936
169009	GXYLT1	LGG	0.174479	-0.0463248	1.25918e+09	0.479144	2.62124e-22	1.66605e-21	15.9257	20.2781
169010	YAF2	LGG	0.384121	0.0588856	1.37343e+09	0.522618	3.31189e-20	1.97515e-19	32.1682	28.9159
169011	PPHLN1	LGG	0.228936	-0.0460116	1254941864	0.477533	1.01828e-21	6.35933e-21	20.5025	25.6385
169012	ZCRB1	LGG	0.385399	0.0197565	1.33251e+09	0.507048	0.00563704	0.0115549	32.5177	32.3243
169013	PRICKLE1	LGG	0.120503	0.01023	1.32876e+09	0.505623	0.000508524	0.00121504	11.3599	10.2789
169014	PUS7L	LGG	0.197215	-0.0331041	1.27277e+09	0.484315	5.52612e-13	2.47341e-12	17.5314	20.9261
169015	IRAK4	LGG	0.164001	0.0292622	1.34348e+09	0.511225	5.01882e-10	1.93808e-09	15.1283	13.1788
169016	TWF1	LGG	0.208083	0.00417501	1.31078e+09	0.49878	0.567196	0.637405	18.9842	19.8322
169017	TMEM117	LGG	0.0203747	-0.00737397	1.30147e+09	0.495236	6.84145e-08	2.32329e-07	1.91152	2.87682
169018	PLEKHA8P1	LGG	0.00132234	-0.00126274	1312711647	0.499515	0.0482384	0.0813398	0.120153	0.217033
169019	ANO6	LGG	0.295996	-0.0234655	1.28435e+09	0.488724	3.73094e-06	1.11204e-05	25.5489	28.4651
169020	AC008124.1	LGG	0.0225142	-0.0111142	1.30258e+09	0.49566	4.27681e-07	1.3692e-06	1.84599	2.71309
169021	ARID2	LGG	0.18438	-0.0415111	1.2679e+09	0.482462	2.76694e-16	1.42499e-15	16.461	20.1674
169022	SCAF11	LGG	0.881606	-0.0416898	1279223720	0.486773	9.33133e-06	2.68452e-05	59.9563	62.8299
169023	SLC38A1	LGG	0.0204586	-0.0767399	1230600170	0.46827	1.39262e-109	2.96544e-108	1.66029	8.0149
169024	SLC38A2	LGG	0.828324	-0.130621	1.21561e+09	0.462568	1.15686e-36	1.04639e-35	53.4899	59.4894
169025	AC008014.1	LGG	0.00106994	-0.00260788	1.31139e+09	0.499011	0.00052821	0.00125894	0.0983069	0.296113
169026	AC008035.1	LGG	0.000650348	-0.00380995	1.30981e+09	0.498413	9.40692e-07	2.93637e-06	0.065538	0.382856
169027	RPAP3	LGG	0.115339	-0.00944222	1294535683	0.492599	2.23707e-05	6.22457e-05	10.6281	12.3054
169028	AC004241.1	LGG	0.00154211	-0.00174351	1311937138	0.499221	0.00396103	0.00834142	0.10923	0.265108
169029	AC004241.5	LGG	0.0178731	-0.004727	1.30588e+09	0.496914	9.32197e-05	0.000242436	1.66029	2.28355
169030	RAPGEF3	LGG	0.365813	0.0735622	1.38471e+09	0.526913	9.57427e-31	7.63017e-30	29.5576	24.9888
169031	SLC48A1	LGG	0.208673	0.028365	1.35102e+09	0.514094	8.26806e-13	3.67192e-12	18.6783	16.1893
169032	HDAC7	LGG	0.527647	-0.126928	1195282699	0.454831	2.20742e-56	2.74248e-55	41.3326	49.2937
169033	TMEM106C	LGG	0.0709342	-0.00718339	1.30295e+09	0.495803	0.00336137	0.00715259	7.00164	7.90098
169034	SENP1	LGG	0.0812019	-0.00132121	1.30684e+09	0.49728	0.0645986	0.105165	7.7444	8.39009
169035	PFKM	LGG	0.064698	-0.00740141	1.29686e+09	0.493484	3.92472e-06	1.16785e-05	6.2698	7.68639
169036	ASB8	LGG	0.166628	0.0104903	1322239072	0.503141	0.102466	0.157087	15.6745	15.3588
169037	CCDC184	LGG	0.0272024	0.0131231	1328068087	0.505359	2.43354e-16	1.25593e-15	2.5669	1.50704
169038	AC024257.3	LGG	0.00757941	0.00112175	1.31432e+09	0.500129	0.735438	0.756611	0.54615	0.52081
169039	ZNF641	LGG	0.169816	0.0785176	1401040000	0.533126	3.23165e-103	6.47607e-102	15.3468	8.98928
169040	KANSL2	LGG	0.0784078	-0.00453977	1307042083	0.497358	0.069525	0.112199	7.6024	8.18664
169041	CCNT1	LGG	0.18404	-0.0217419	1.28615e+09	0.489409	3.50887e-07	1.12954e-06	16.2534	18.6558
169042	ADCY6	LGG	0.109737	0.0115636	1.32287e+09	0.503381	0.0329041	0.0577892	10.3659	9.83407
169043	CACNB3	LGG	0.04297	-0.0144957	1290097233	0.49091	2.6258e-13	1.19094e-12	3.99782	5.87348
169044	DDX23	LGG	0.166685	-0.0202752	1.28593e+09	0.489324	1.94821e-07	6.39402e-07	15.6199	18.0454
169045	RND1	LGG	0.0769635	-0.114523	1.20982e+09	0.460363	6.58467e-104	1.32646e-102	6.06226	13.9298
169046	AC073610.3	LGG	0.00248244	0.000399305	1.31409e+09	0.500041	0.87407	0.886072	0.240306	0.232361
169047	FKBP11	LGG	0.10717	-0.0435261	1.25886e+09	0.479022	2.04399e-29	1.57975e-28	10.0492	14.3831
169048	ARF3	LGG	0.245992	-0.049869	1.25563e+09	0.477793	2.84629e-20	1.69974e-19	22.5997	27.5315
169049	PRKAG1	LGG	0.143158	0.0104061	1.32107e+09	0.502695	0.133515	0.197343	13.3916	13.0816
169050	KMT2D	LGG	0.179651	0.0148766	1.32663e+09	0.504813	0.0126358	0.0242145	16.1223	15.4728
169051	DHH	LGG	0.0147819	-0.00806111	1302903266	0.495783	4.87714e-08	1.67023e-07	1.34353	2.19297
169052	LMBR1L	LGG	0.132313	-0.0378658	1264673097	0.481236	9.20878e-22	5.76579e-21	12.2119	16.1545
169053	AC011603.2	LGG	0	-0.00267967	1.311e+09	0.498864	4.99282e-06	1.47086e-05	0	0.227136
169054	TUBA1B	LGG	1.06176	-0.242217	1115747264	0.424566	9.57221e-137	2.49016e-135	66.4773	72.1065
169055	TUBA1A	LGG	0.627471	-0.233533	1.14429e+09	0.435426	1.26685e-109	2.70192e-108	44.2381	53.4285
169056	TUBA1C	LGG	0.153308	-0.102235	1.20455e+09	0.458357	2.52471e-78	4.04329e-77	13.9159	22.2865
169057	SPATS2	LGG	0.178356	-0.0949222	1202649937	0.457635	3.97502e-74	6.08665e-73	16.5156	25.1393
169058	MCRS1	LGG	0.106122	-0.0100659	1.29598e+09	0.49315	6.50512e-05	0.00017245	10.2676	11.8201
169059	PRPF40B	LGG	0.0617534	0.0128325	1.32889e+09	0.505673	4.28948e-07	1.37293e-06	5.75642	4.65106
169060	FMNL3	LGG	0.419967	-0.0390193	1.2812e+09	0.487526	2.31281e-06	7.00779e-06	33.5227	36.4623
169061	TMBIM6	LGG	1.60079	0.241261	1.52891e+09	0.581785	1.35254e-158	3.97232e-157	87.0781	77.5184
169062	NCKAP5L	LGG	0.0933994	-0.0349234	1.26859e+09	0.482726	8.44608e-23	5.46656e-22	9.01147	12.5552
169063	BCDIN3D	LGG	0.0449148	0.00982052	1.32349e+09	0.503616	0.000281853	0.000695777	4.32551	3.62964
169064	SMARCD1	LGG	0.28882	0.0221469	1333989818	0.507612	0.00108698	0.00248448	25.5816	24.9741
169065	COX14	LGG	0.43867	-0.0270786	1290921480	0.491224	0.00114901	0.00261938	37.0071	39.3164
169066	AC074032.1	LGG	0.00559267	-0.0116192	1.30185e+09	0.495384	4.15257e-14	1.95741e-13	0.447843	1.37083
169067	CERS5	LGG	0.112179	-0.00856214	1.29919e+09	0.494369	0.00105274	0.00241138	10.5625	11.8678
169068	LIMA1	LGG	0.448162	-0.05412	1264173070	0.481045	1.81858e-12	7.95808e-12	35.1174	38.8528
169069	LARP4	LGG	0.228016	-0.0123661	1292110726	0.491676	0.00018928	0.000476758	20.0437	22.2833
169070	DIP2B	LGG	0.11122	-0.0368358	1266359501	0.481877	7.39679e-23	4.79435e-22	10.2239	13.9814
169071	ATF1	LGG	0.113485	-0.00118066	1308087879	0.497756	0.183064	0.258661	10.7264	11.3321
169072	METTL7A	LGG	0.528856	0.239121	1543419464	0.587305	0	0	38.9295	22.9641
169073	SLC11A2	LGG	0.124202	0.0164117	1.32912e+09	0.505759	0.000448556	0.0010805	11.5893	10.6179
169074	LETMD1	LGG	0.150746	0.0286479	1.34514e+09	0.511855	8.26585e-12	3.50249e-11	14.1344	12.0156
169075	CSRNP2	LGG	0.0690109	-0.0101687	1297409690	0.493693	1.17589e-05	3.35524e-05	6.67395	8.01211
169076	TFCP2	LGG	0.098948	-0.000327503	1308651391	0.49797	0.198804	0.276984	9.2627	9.79506
169077	POU6F1	LGG	0.0250175	-2.75378e-05	1312387008	0.499392	0.461036	0.544995	2.34844	2.48003
169078	AC139768.1	LGG	0	-0.00197077	1.31176e+09	0.499153	8.14028e-05	0.000213397	0	0.169307
169079	DAZAP2	LGG	0.61876	0.0843729	1401123416	0.533158	5.44953e-33	4.55506e-32	47.4495	43.1649
169080	SMAGP	LGG	0.092711	-0.121143	1176478108	0.447676	1.2894e-138	3.4004e-137	8.65101	19.0951
169081	ACVRL1	LGG	0.836163	0.104584	1.41171e+09	0.537188	6.77907e-38	6.29488e-37	57.5969	51.7758
169082	ACVR1B	LGG	0.0688797	0.000510926	1311157948	0.498924	0.422162	0.511509	6.57564	6.83881
169083	GRASP	LGG	1.48023	0.685686	1804846363	0.686783	0	0	74.615	50.026
169084	NR4A1	LGG	1.37669	0.469555	1619388581	0.616213	0	0	68.0939	51.1982
169085	AC025259.3	LGG	0.000894948	-0.00322297	1.31062e+09	0.49872	2.24797e-05	6.2536e-05	0.076461	0.332343
169086	ATG101	LGG	0.252124	0.0389198	1354595597	0.515453	1.28492e-12	5.65504e-12	23.1131	20.8202
169087	KRT8	LGG	0.0232296	-0.0621686	1.23013e+09	0.46809	1.0248e-105	2.10065e-104	1.99891	8.43642
169088	KRT18	LGG	0.0531138	-0.114489	1.18408e+09	0.45057	6.90242e-157	2.00528e-155	4.40197	14.3684
169089	EIF4B	LGG	0.870749	-0.00509784	1312594990	0.499471	0.858473	0.871477	60.1748	60.1784
169090	AC068888.2	LGG	0.000989052	-0.00113448	1.31272e+09	0.499517	0.0323721	0.0569814	0.0873839	0.183938
169091	AC068888.1	LGG	0.00651231	-0.00908578	1.30535e+09	0.496713	1.17766e-08	4.19115e-08	0.557073	1.21302
169092	TNS2	LGG	0.866104	0.185185	1488216702	0.566299	1.81475e-118	4.10157e-117	58.9951	49.5654
169093	SPRYD3	LGG	0.112846	0.00183642	1315875338	0.500719	0.6667	0.708207	11.1305	11.0791
169094	IGFBP6	LGG	0.0758427	-0.086419	1.21896e+09	0.463839	3.03653e-86	5.27478e-85	6.76133	14.0173
169095	CSAD	LGG	0.265245	0.05429	1.36618e+09	0.519862	4.03464e-21	2.47372e-20	22.4249	19.0784
169096	ZNF740	LGG	0.0684414	0.00995221	1.32423e+09	0.503899	0.00193591	0.00427827	6.67395	5.94176
169097	RARG	LGG	0.0435495	-0.0565666	1.2409e+09	0.472191	4.58213e-70	6.69579e-69	4.25997	9.84278
169098	MFSD5	LGG	0.0528073	-0.00556273	1297981762	0.49391	2.22478e-06	6.75257e-06	5.00273	6.30162
169099	PFDN5	LGG	1.76263	0.0564935	1.34298e+09	0.511034	0.000311194	0.000764485	89.1535	85.2344
169100	C12orf10	LGG	0.202764	-0.0118255	1.29566e+09	0.493027	0.00135387	0.00305658	18.9514	20.909
169101	AAAS	LGG	0.0595311	-0.00645144	1298805605	0.494224	1.34844e-05	3.82849e-05	5.48334	6.72698
169102	SP1	LGG	0.169235	-0.0154359	1.2935e+09	0.492207	0.000115393	0.000297596	15.5543	17.3835
169103	PRR13	LGG	0.311684	0.0140605	1329370867	0.505855	0.014545	0.0275705	27.4604	26.9982
169104	PCBP2	LGG	0.991295	0.0193354	1338446323	0.509308	0.00192066	0.00424875	66.095	65.3409
169105	PCBP2-OT1	LGG	0.00177115	-0.00159499	1312049039	0.499263	0.0105938	0.0206295	0.152922	0.300293
169106	MAP3K12	LGG	0.145481	0.00186696	1317606925	0.501378	0.448458	0.533387	13.4899	13.4623
169107	TARBP2	LGG	0.048658	-0.00635817	1.29907e+09	0.494326	4.92705e-06	1.45292e-05	4.64227	5.84282
169108	AC023509.3	LGG	0.00280557	-0.00226883	1.31092e+09	0.498835	0.00281199	0.00606084	0.316767	0.549724
169109	ATF7	LGG	0.211877	-0.00733091	1.30174e+09	0.49534	0.0324085	0.0570379	19.5085	20.9501
169110	ATP5G2	LGG	0.564648	-0.264524	1100113576	0.418617	1.80903e-176	5.84303e-175	37.5205	50.9561
169111	CALCOCO1	LGG	0.241398	0.0137375	1323900227	0.503773	0.0820631	0.129471	20.994	20.6857
169112	SMUG1	LGG	0.0570265	-0.00239839	1.30727e+09	0.497443	0.0452043	0.0767291	5.61442	6.17377
169113	CBX5	LGG	0.342727	-0.0710375	1247429308	0.474674	1.24039e-22	7.9763e-22	29.1425	34.1501
169114	HNRNPA1	LGG	1.55053	-0.0204584	1270598065	0.48349	6.58164e-08	2.23686e-07	84.3801	82.1113
169115	COPZ1	LGG	0.223229	-0.0738164	1.22578e+09	0.466436	3.89355e-44	4.03982e-43	20.4806	27.6419
169116	AC079313.2	LGG	0.000661099	-0.000780576	1.31322e+09	0.499709	0.116441	0.175497	0.065538	0.123671
169117	ZNF385A	LGG	0.0263505	-0.00932815	1296828382	0.493471	9.05263e-11	3.6407e-10	2.44675	3.77909
169118	ITGA5	LGG	0.296558	-0.309451	1.02407e+09	0.389681	0	0	23.7138	44.428
169119	BLOC1S1	LGG	0.473021	-0.0457585	1271392633	0.483793	3.85511e-09	1.41547e-08	38.6783	42.2236
169120	RDH5	LGG	0.0223711	-0.00261963	1308773510	0.498017	0.017899	0.0333102	2.16275	2.56677
169121	CD63	LGG	1.82231	-0.100477	1158715451	0.440917	5.45002e-83	9.21123e-82	89.3282	86.9742
169122	AC009779.2	LGG	0.00136286	-0.003585	1309961635	0.498469	9.89851e-06	2.84039e-05	0.131076	0.437201
169123	GDF11	LGG	0.0506597	-0.0345335	1264296426	0.481092	1.10584e-37	1.02191e-36	4.65319	8.51028
169124	SARNP	LGG	0.077632	0.00834172	1.3209e+09	0.502632	0.0510395	0.0854623	7.35117	6.90987
169125	ORMDL2	LGG	0.192807	-0.0114821	1295967154	0.493144	0.00126241	0.00286309	17.9356	19.711
169126	DNAJC14	LGG	0.0710021	0.00527405	1313253530	0.499722	0.837173	0.851849	6.82687	6.99383
169127	TMEM198B	LGG	0.0113163	-0.00615604	1.30706e+09	0.497365	3.30497e-05	9.02586e-05	0.939377	1.46663
169128	PYM1	LGG	0.133121	0.0196345	1333166661	0.507299	1.7747e-05	4.9902e-05	12.7471	11.5097
169129	DGKA	LGG	0.0541163	0.00528928	1313740567	0.499907	0.936235	0.942992	4.96996	5.05447
169130	CDK2	LGG	0.111625	0.0166896	1327379998	0.505097	0.00102865	0.00235941	10.213	9.38956
169131	RAB5B	LGG	0.149903	-0.00971507	1298087242	0.493951	0.00173437	0.00385888	14.1125	15.5665
169132	SUOX	LGG	0.0359948	0.00111717	1311439198	0.499031	0.332367	0.422642	3.46259	3.68503
169133	IKZF4	LGG	0.0363651	-0.0013664	1310731719	0.498762	0.225481	0.307044	3.59366	3.85643
169134	RPS26	LGG	1.93526	-0.155105	1102819665	0.419647	8.70466e-152	2.47273e-150	90.7155	87.6389
169135	ERBB3	LGG	0.00483602	-0.00531201	1308379803	0.497867	1.20534e-05	3.43671e-05	0.43692	0.863255
169136	PA2G4	LGG	0.702043	-0.00331874	1.31729e+09	0.501258	0.663969	0.70539	52.1573	52.569
169137	RPL41	LGG	3.5442	0.0143963	1.29891e+09	0.494265	0.0613246	0.100384	98.1431	97.273
169138	ZC3H10	LGG	0.0488461	0.00498629	1.31927e+09	0.502012	0.0628688	0.102654	4.70781	4.32742
169139	ESYT1	LGG	0.175205	0.0131767	1326133918	0.504623	0.0167602	0.0313778	16.1442	15.5292
169140	MYL6B	LGG	0.257582	0.00815432	1320442134	0.502457	0.280844	0.368153	23.3206	23.526
169141	MYL6	LGG	2.19671	-0.199524	1032130793	0.392748	2.1602e-268	1.08506e-266	94.1562	92.8996
169142	AC073896.4	LGG	0.00572647	-0.0148958	1297811601	0.493846	5.57163e-19	3.19178e-18	0.535227	1.76448
169143	SMARCC2	LGG	0.369593	0.0449328	1.36141e+09	0.518045	1.57406e-13	7.23072e-13	31.1961	28.5428
169144	RNF41	LGG	0.129662	0.00316028	1313372701	0.499767	0.894536	0.904465	12.2119	12.4601
169145	NABP2	LGG	0.121755	0.00153906	1.31119e+09	0.498935	0.54305	0.616248	11.9279	12.351
169146	ANKRD52	LGG	0.057648	-0.0022846	1.30832e+09	0.497844	0.091308	0.142072	5.7018	6.17238
169147	COQ10A	LGG	0.0521261	0.00315354	1313970151	0.499994	0.996134	0.996765	5.11196	5.15933
169148	CS	LGG	0.128277	-0.00512431	1299941129	0.494656	0.00316073	0.00675454	12.0481	13.3721
169149	AC073896.2	LGG	0.00660959	-0.00535055	1.30833e+09	0.497846	3.99575e-05	0.000108298	0.567996	0.998422
169150	AC073896.3	LGG	0.00442157	-0.00424376	1309238556	0.498194	5.81127e-05	0.000154835	0.371382	0.732617
169151	CNPY2	LGG	0.425428	-0.0450472	1.2724e+09	0.484176	4.32464e-09	1.58332e-08	35.8493	39.1266
169152	PAN2	LGG	0.0783165	0.00767639	1318713755	0.501799	0.181056	0.256407	7.16548	6.87713
169153	STAT2	LGG	0.229893	0.00283068	1.32176e+09	0.502959	0.163507	0.234592	19.7051	19.5873
169154	TIMELESS	LGG	0.0245437	-0.0145493	1292201901	0.491711	2.98802e-15	1.47064e-14	2.45767	4.13129
169155	SPRYD4	LGG	0.0323635	-0.00481227	1303559928	0.496033	0.00012634	0.000324334	3.15674	3.9801
169156	RBMS2	LGG	0.613909	0.170279	1.47558e+09	0.561492	4.3711e-118	9.84616e-117	45.7236	37.0973
169157	BAZ2A	LGG	0.391995	0.0482006	1.36191e+09	0.518235	2.21489e-13	1.00968e-12	32.3758	29.991
169158	ATP5B	LGG	0.351593	-0.206273	1127609352	0.42908	3.0245e-151	8.56453e-150	27.3403	40.0592
169159	PTGES3	LGG	0.880989	-0.0990177	1221525513	0.464817	1.08953e-31	8.8886e-31	61.5948	66.0892
169160	NACA	LGG	2.27152	0.0648065	1.33565e+09	0.508245	0.00711914	0.014323	94.7897	91.1995
169161	PRIM1	LGG	0.0385532	-0.00064638	1309006705	0.498106	0.0664727	0.107863	3.53905	3.94666
169162	ZBTB39	LGG	0.0300482	-0.00543171	1306152174	0.497019	0.0024763	0.00538701	2.98198	3.58714
169163	NEMP1	LGG	0.0407685	0.00768665	1.32041e+09	0.502443	0.0106722	0.0207777	3.81212	3.34642
169164	NAB2	LGG	0.0387379	-0.0146372	1291788575	0.491554	1.63873e-12	7.18276e-12	3.68105	5.41154
169165	STAT6	LGG	0.178321	0.013325	1.32691e+09	0.504916	0.0102407	0.0200072	15.9366	15.184
169166	SHMT2	LGG	0.0526158	-0.02881	1.26783e+09	0.482439	8.70926e-32	7.11596e-31	5.18842	8.79489
169167	NDUFA4L2	LGG	0.0842389	0.0184315	1324162499	0.503873	0.000283072	0.000698529	4.93719	4.19052
169168	R3HDM2	LGG	0.277393	0.0021417	1316701062	0.501033	0.654969	0.703312	24.118	24.5004
169169	MARS	LGG	0.0963115	-0.00608051	1.29737e+09	0.493676	9.89763e-05	0.000256811	9.01147	10.4549
169170	DDIT3	LGG	0.192696	0.018065	1.33077e+09	0.506387	0.000924818	0.00213364	16.4391	15.4327
169171	MBD6	LGG	0.139742	0.0125327	1320482575	0.502472	0.16149	0.23237	12.7908	12.5775
169172	DCTN2	LGG	0.42158	0.0210314	1336830407	0.508693	0.000898103	0.00207432	35.6526	35.3287
169173	PIP4K2C	LGG	0.0333136	0.0158688	1.33354e+09	0.507443	4.29098e-24	2.88495e-23	3.38613	1.9101
169174	OS9	LGG	0.475883	0.00630854	1.31895e+09	0.501891	0.484329	0.56749	38.5909	39.5154
169175	AGAP2-AS1	LGG	0.00814649	-0.00849897	1.30476e+09	0.496488	1.23855e-08	4.39911e-08	0.688149	1.38999
169176	TSPAN31	LGG	0.286153	0.057749	1376689900	0.523861	4.4866e-27	3.26744e-26	25.6363	21.6901
169177	CDK4	LGG	0.17248	-0.0502274	1254236551	0.477264	2.62289e-25	1.83125e-24	16.5374	21.2731
169178	2021-03-09	LGG	0.141281	0.0248027	1.33568e+09	0.508254	1.57881e-06	4.84772e-06	13.1185	11.7929
169179	METTL1	LGG	0.0176404	-0.0190804	1285749813	0.489256	8.41027e-26	5.932e-25	1.76952	3.92785
169180	EEF1AKMT3	LGG	0.0240525	-0.00348268	1309058379	0.498125	0.032887	0.0577667	2.44675	2.83084
169181	TSFM	LGG	0.0666432	-0.021645	1.27941e+09	0.486842	2.5468e-17	1.36498e-16	6.82687	9.5188
169182	AVIL	LGG	0.0479068	-0.00930587	1.29714e+09	0.493589	1.62939e-07	5.37326e-07	4.33643	5.66899
169183	CTDSP2	LGG	0.355756	0.00368901	1.31298e+09	0.499618	0.879644	0.890949	30.2785	31.5896
169184	AC084033.3	LGG	0.00939792	-0.0139591	1299569837	0.494515	2.82106e-14	1.33728e-13	0.819224	1.91463
169185	ATP23	LGG	0.0260209	-0.00628196	1.30409e+09	0.496235	8.53196e-05	0.000223034	2.63244	3.39554
169186	LRIG3	LGG	0.0290149	-0.068108	1.24025e+09	0.471943	9.37321e-83	1.5822e-81	2.75259	8.34445
169187	SLC16A7	LGG	0.00864884	-0.0603198	1241157676	0.472288	4.7757e-103	9.53472e-102	0.884762	6.41937
169188	USP15	LGG	0.494126	0.124833	1426970699	0.542993	3.00162e-64	4.09663e-63	38.1212	31.9178
169189	MON2	LGG	0.238548	0.00757548	1316779396	0.501063	0.623096	0.680835	20.3277	20.5485
169190	AC048341.2	LGG	0.00368722	-0.00565392	1307326582	0.497466	7.978e-08	2.69473e-07	0.305844	0.812742
169191	AC048341.3	LGG	0.000684158	-0.00104964	1312880912	0.49958	0.0317635	0.0560349	0.054615	0.13865
169192	PPM1H	LGG	0.178536	0.0656531	1.39101e+09	0.529311	4.85571e-70	7.09171e-69	16.3299	10.7085
169193	TMEM5	LGG	0.052529	-0.0179466	1283267883	0.488311	5.97896e-17	3.15787e-16	5.15565	7.54634
169194	SRGAP1	LGG	0.040724	-0.152768	1.13989e+09	0.433752	2.70911e-244	1.21336e-242	3.73566	16.9829
169195	XPOT	LGG	0.155735	-0.002082	1.30372e+09	0.496094	0.0424289	0.0725586	14.3091	15.4303
169196	TBK1	LGG	0.161523	-0.00808867	1296895957	0.493497	0.000936487	0.00215815	14.5931	16.2343
169197	RASSF3	LGG	0.207438	-0.0606754	1263063868	0.480623	8.92313e-18	4.88175e-17	19.1699	23.0424
169198	AC025262.2	LGG	0.0037557	-0.00675511	1305650120	0.496828	1.7992e-09	6.73678e-09	0.382305	1.01619
169199	GNS	LGG	0.33293	0.00856797	1319796327	0.502211	0.367531	0.45825	28.5855	28.9476
169200	TBC1D30	LGG	0.0376745	0.00327376	1.31217e+09	0.499309	0.497868	0.579236	3.6592	3.83309
169201	LEMD3	LGG	0.160216	-0.00596573	1300534977	0.494882	0.00853713	0.0169375	14.5494	15.8455
169202	AC026124.2	LGG	0.00184862	0.000393465	1314599547	0.500234	0.20045	0.27919	0.163845	0.117052
169203	MSRB3	LGG	0.420908	0.0817885	1402340051	0.533621	2.4991e-42	2.5276e-41	34.899	29.1737
169204	AC026124.1	LGG	0.00439508	-0.00638454	1.30726e+09	0.497441	1.9963e-07	6.54866e-07	0.371382	0.883112
169205	LLPH	LGG	0.186954	0.00190286	1.31055e+09	0.498694	0.524876	0.600903	17.3566	18.0461
169206	TMBIM4	LGG	0.88513	0.057034	1.37438e+09	0.522981	7.10747e-15	3.45137e-14	61.42	58.3715
169207	IRAK3	LGG	0.766981	0.399393	1.66987e+09	0.63542	0	0	52.5942	30.71
169208	HELB	LGG	0.0688364	-0.0167573	1.2937e+09	0.492281	7.05976e-08	2.39663e-07	6.34626	7.93268
169209	CAND1	LGG	0.325431	-0.0325208	1.2781e+09	0.486346	5.84659e-08	1.99259e-07	28.0066	31.3385
169210	DYRK2	LGG	0.0642339	-0.0845914	1217332090	0.463221	4.06103e-91	7.39879e-90	6.35718	13.6651
169211	MDM1	LGG	0.0866004	0.0182913	1.33409e+09	0.507652	1.02839e-08	3.66864e-08	8.20317	6.74231
169212	RAP1B	LGG	0.836973	-0.145816	1.18147e+09	0.449575	2.03445e-63	2.75563e-62	59.1371	65.4005
169213	NUP107	LGG	0.0959068	-0.0231446	1280011508	0.487072	2.47181e-14	1.174e-13	8.8367	11.555
169214	SLC35E3	LGG	0.114078	-0.03024	1.27592e+09	0.485516	1.42695e-15	7.11964e-15	10.4861	13.4891
169215	MDM2	LGG	0.214665	-0.0453818	1.26765e+09	0.482369	2.9235e-15	1.43942e-14	18.6565	22.4244
169216	CPM	LGG	0.107743	-0.108227	1.22079e+09	0.464536	5.07154e-78	8.10752e-77	8.13763	15.0808
169217	CPSF6	LGG	0.191125	-0.0614072	1237257199	0.470803	3.58749e-38	3.34396e-37	16.9853	23.2166
169218	LYZ	LGG	0.000586689	-0.00387896	1310079657	0.498514	1.66176e-06	5.09197e-06	0.054615	0.351851
169219	AC020656.1	LGG	0.0021217	-0.00245403	1311420063	0.499024	0.00226203	0.00494892	0.174768	0.369967
169220	YEATS4	LGG	0.147434	0.0303925	1.34599e+09	0.512177	1.65496e-12	7.25275e-12	14.0033	11.8525
169221	FRS2	LGG	0.0950303	0.00907806	1322199898	0.503126	0.0346633	0.0605111	8.9787	8.45279
169222	CCT2	LGG	0.350361	-0.102856	1.20906e+09	0.460073	1.69698e-50	1.93808e-49	30.3878	38.0877
169223	RAB3IP	LGG	0.0424198	-0.00203257	1.30737e+09	0.497483	0.0242249	0.0438795	4.11797	4.65698
169224	LINC01481-ENSG00000257815	LGG	0.00672067	-0.0134116	1299946304	0.494658	2.10341e-15	1.04193e-14	0.600765	1.66798
169225	CNOT2	LGG	0.435684	0.0185951	1.33507e+09	0.508024	0.00216162	0.00474043	35.6854	35.251
169226	KCNMB4	LGG	0.289103	0.161137	1484364235	0.564833	2.10469e-289	1.12668e-287	24.6095	12.4966
169227	AC025569.1	LGG	0.00502889	-0.00403107	1.30936e+09	0.49824	7.1276e-05	0.000188116	0.360459	0.71276
169228	PTPRB	LGG	1.73828	0.46861	1.68562e+09	0.641417	0	0	86.379	71.4126
169229	PTPRR	LGG	0.00320185	-0.0245781	1.28175e+09	0.487732	3.34891e-46	3.58833e-45	0.316767	2.77057
169230	ZFC3H1	LGG	0.381706	0.0521171	1364254777	0.519129	4.65916e-15	2.27729e-14	31.1305	28.4157
169231	THAP2	LGG	0.0377105	-0.0154109	1290294972	0.490985	4.41981e-14	2.0801e-13	3.5609	5.399
169232	TMEM19	LGG	0.111671	0.00554311	1.31493e+09	0.500361	0.825124	0.84052	10.4424	10.5447
169233	RAB21	LGG	0.471327	0.0340344	1.35275e+09	0.514751	2.46782e-08	8.62389e-08	38.2851	36.5514
169234	AC089984.1	LGG	0.000702043	-0.000823564	1.31334e+09	0.499753	0.166419	0.238248	0.065538	0.114961
169235	TBC1D15	LGG	0.370578	0.0267485	1.34222e+09	0.510743	1.38746e-05	3.93637e-05	31.0104	29.5242
169236	ATXN7L3B	LGG	0.662984	0.275508	1.57388e+09	0.598894	0	0	48.1595	33.1733
169237	GLIPR1L2	LGG	0.0341438	0.019217	1335740935	0.508279	4.10892e-35	3.59788e-34	3.21136	1.56626
169238	KRR1	LGG	0.389788	0.0581232	1.37105e+09	0.521713	2.06518e-18	1.15644e-17	32.6816	29.7778
169239	PHLDA1	LGG	0.274759	-0.0394775	1266457058	0.481915	1.97621e-15	9.79826e-15	19.4866	23.6082
169240	NAP1L1	LGG	0.987217	-0.272886	1065094304	0.405292	1.50526e-213	5.9399e-212	64.9918	73.9243
169241	BBS10	LGG	0.0442525	0.0033665	1.31565e+09	0.500634	0.551085	0.623244	4.29274	4.19052
169242	OSBPL8	LGG	0.47245	0.0201258	1.33339e+09	0.507384	0.00554663	0.0113826	37.6188	37.3837
169243	ZDHHC17	LGG	0.213199	-0.0282126	1282707527	0.488098	5.91702e-08	2.01557e-07	18.7985	21.4114
169244	CSRP2	LGG	0.965973	0.234213	1499242301	0.570494	2.24906e-142	6.08649e-141	55.9913	43.1157
169245	SYT1	LGG	0.354023	0.145114	1.40305e+09	0.533892	1.05726e-68	1.5226e-67	21.2343	15.408
169246	PAWR	LGG	0.554209	0.25584	1.55667e+09	0.592348	0	0	41.5401	25.1483
169247	PPP1R12A	LGG	0.626649	-0.0162529	1.2987e+09	0.494182	0.0412124	0.0706856	46.7504	48.715
169248	OTOGL	LGG	0	-0.00368203	1308377670	0.497866	3.76537e-10	1.46647e-09	0	0.42675
169249	CCDC59	LGG	0.391418	0.0572594	1.37206e+09	0.522098	5.52449e-19	3.16613e-18	32.9437	29.8471
169250	METTL25	LGG	0.0646258	0.00604591	1.31823e+09	0.501614	0.197303	0.275681	6.17149	5.89508
169251	TMTC2	LGG	0.0496535	-0.0225024	1.28102e+09	0.487455	1.17316e-19	6.89402e-19	4.82796	7.38679
169252	RASSF9	LGG	0.0483797	-0.0579632	1.25836e+09	0.478832	4.8042e-46	5.13129e-45	4.48935	8.6747
169253	C12orf29	LGG	0.114518	0.0117787	1.32461e+09	0.504043	0.0124353	0.0238883	10.9558	10.2932
169254	CEP290	LGG	0.291945	0.0214445	1.32843e+09	0.505496	0.0152169	0.0287106	23.6592	23.1152
169255	TMTC3	LGG	0.143774	-0.0127029	1.2951e+09	0.492813	0.000155968	0.00039608	13.337	14.9906
169256	KITLG	LGG	0.0677036	-0.183746	1.14208e+09	0.434586	4.89341e-215	1.94816e-213	6.44457	19.2167
169257	DUSP6	LGG	0.735404	-0.329217	1071020491	0.407547	4.69314e-214	1.85469e-212	46.7067	59.8461
169258	POC1B	LGG	0.10042	-0.0032095	1304055586	0.496222	0.0198341	0.0365515	9.51393	10.4033
169259	POC1B-AS1	LGG	0.00397856	-0.00359561	1309786125	0.498402	0.000224905	0.000561541	0.360459	0.680014
169260	ATP2B1	LGG	0.244056	-0.219669	1103750528	0.420001	9.74705e-204	3.64301e-202	21.136	36.1951
169261	ATP2B1-AS1	LGG	0.00972108	-0.0146704	1297771249	0.49383	6.28409e-17	3.31578e-16	0.775532	2.00973
169262	DCN	LGG	0.0899712	0.0390854	1.33032e+09	0.506215	3.87957e-12	1.66996e-11	4.10705	2.89215
169263	LINC01619	LGG	0	-0.000975533	1312900240	0.499587	0.00595234	0.0121373	0	0.0825632
169264	BTG1	LGG	2.21666	0.541924	1741191174	0.662561	0	0	92.3539	81.0784
169265	AC025164.2	LGG	0.000873401	-0.00936289	1.30429e+09	0.496311	4.39862e-15	2.15151e-14	0.076461	0.814135
169266	EEA1	LGG	0.406162	0.017462	1.32871e+09	0.505605	0.0278297	0.0496756	32.6051	32.3978
169267	NUDT4	LGG	0.161292	-0.14761	1163705875	0.442815	1.79479e-134	4.54585e-133	13.4899	24.971
169268	UBE2N	LGG	0.367934	-0.0805465	1233416564	0.469342	1.69432e-30	1.3443e-29	31.6985	38.008
169269	MRPL42	LGG	0.321407	-0.00443599	1307740578	0.497624	0.335121	0.425767	28.1267	29.3684
169270	SOCS2-AS1	LGG	0.00130983	-0.0045406	1309377582	0.498247	1.05017e-06	3.2656e-06	0.120153	0.470645
169271	SOCS2	LGG	0.451457	-0.00895405	1.31701e+09	0.50115	0.660289	0.703312	35.4451	35.2576
169272	CRADD	LGG	0.0585847	-0.0047115	1.30466e+09	0.496452	0.00619985	0.0126085	5.62534	6.38384
169273	CEP83	LGG	0.0889904	-0.00913867	1301366278	0.495198	0.00212525	0.00466601	8.56363	9.58464
169274	TMCC3	LGG	0.622808	0.179436	1.47308e+09	0.56054	1.07057e-119	2.4443e-118	44.0852	34.3619
169275	NDUFA12	LGG	0.927589	0.106945	1.41549e+09	0.538626	2.79794e-39	2.67007e-38	62.8291	57.4507
169276	NR2C1	LGG	0.197075	0.0398582	1.34833e+09	0.51307	6.16183e-12	2.62711e-11	17.0726	14.876
169277	FGD6	LGG	0.597227	0.213058	1.51289e+09	0.575688	1.51998e-194	5.45345e-193	44.0197	31.8645
169278	VEZT	LGG	0.568542	0.0893912	1398257661	0.532068	1.38223e-32	1.14397e-31	42.8946	39.0405
169279	METAP2	LGG	0.724143	0.0528677	1370516005	0.521511	8.28032e-14	3.85311e-13	53.6865	51.1313
169280	NTN4	LGG	0.0872622	0.0277151	1349706758	0.513593	9.11969e-31	7.27436e-30	7.84271	5.1116
169281	SNRPF	LGG	0.566594	-0.0851373	1236217308	0.470408	6.59266e-25	4.54735e-24	45.6035	50.5151
169282	LTA4H	LGG	0.190774	-0.0553671	1.25184e+09	0.476354	1.95712e-26	1.40474e-25	17.2693	22.1771
169283	LINC02452	LGG	0	-0.0012422	1312607280	0.499476	0.0019357	0.00427815	0	0.104859
169284	ELK3	LGG	0.541424	-0.431496	960466017	0.365478	0	0	41.9443	60.6432
169285	CDK17	LGG	0.337505	-0.0309279	1.27891e+09	0.486654	1.25675e-07	4.17979e-07	28.3124	31.6224
169286	CFAP54	LGG	0.0317384	0.00874966	1.32029e+09	0.502398	0.00304886	0.00653418	2.82906	2.36751
169287	NEDD1	LGG	0.0916811	-0.0191123	1286546437	0.489559	2.88805e-10	1.13267e-09	8.73839	10.9401
169288	TMPO	LGG	0.775909	0.301627	1.58918e+09	0.604717	0	0	53.4571	37.3886
169289	SLC25A3	LGG	1.0566	-0.0388553	1263546255	0.480807	2.03948e-10	8.06104e-10	69.2518	68.9444
169290	IKBIP	LGG	0.206554	-0.112848	1.18617e+09	0.451363	9.11397e-89	1.61557e-87	18.7657	28.5919
169291	APAF1	LGG	0.106322	-0.0291355	1.27621e+09	0.485624	9.32065e-16	4.68701e-15	10.071	13.06
169292	UHRF1BP1L	LGG	0.0683823	-0.00123524	1.30835e+09	0.497854	0.116321	0.175337	6.64118	7.13875
169293	ACTR6	LGG	0.168563	-0.000594027	1.30644e+09	0.497127	0.147548	0.215037	15.5543	16.5813
169294	SCYL2	LGG	0.193702	0.0074869	1313259477	0.499724	0.89255	0.902661	17.2693	17.8309
169295	GAS2L3	LGG	0.0294874	-0.0394983	1.26816e+09	0.482561	4.89822e-43	5.00874e-42	2.67613	6.17482
169296	UTP20	LGG	0.0789737	-0.0315895	1.26964e+09	0.483127	1.0213e-24	7.00316e-24	7.32933	10.8001
169297	ARL1	LGG	0.279329	-0.0310453	1.27386e+09	0.484732	4.21014e-10	1.63472e-09	24.8826	28.7268
169298	CHPT1	LGG	0.14254	0.0261493	1339377741	0.509662	7.02948e-09	2.53595e-08	12.7581	11.0067
169299	SYCP3	LGG	0.00270371	-0.0024168	1311513641	0.49906	0.0101341	0.0198205	0.294921	0.482838
169300	GNPTAB	LGG	0.238933	0.0161015	1324564584	0.504026	0.0636861	0.103767	20.9503	20.716
169301	DRAM1	LGG	0.111192	0.00252094	1310116492	0.498528	0.375986	0.466088	10.4861	10.9872
169302	WASHC3	LGG	0.224393	0.0280435	1.33952e+09	0.509715	4.19447e-06	1.24468e-05	20.5243	19.2675
169303	NUP37	LGG	0.0800453	-0.0107558	1294267026	0.492497	1.14325e-06	3.5456e-06	7.70071	9.32406
169304	HELLPAR	LGG	0.0100753	0.00394264	1317215351	0.501229	0.00138315	0.00311875	0.76461	0.519416
169305	HSP90B1	LGG	1.00357	-0.488741	9.19508e+08	0.349893	0	0	63.976	76.1406
169306	C12orf73	LGG	0.0646575	0.00321197	1312784344	0.499543	0.723957	0.745684	6.18241	6.33716
169307	TDG	LGG	0.35835	0.0693069	1.38282e+09	0.526193	5.04025e-28	3.76554e-27	30.497	26.5933
169308	HCFC2	LGG	0.141805	0.0108166	1.32209e+09	0.503086	0.0810263	0.128189	13.0311	12.6165
169309	NFYB	LGG	0.175271	-0.00907919	1301590023	0.495283	0.0201729	0.0371129	16.3626	17.5549
169310	TXNRD1	LGG	0.178678	-0.0766907	1227962815	0.467267	2.02282e-47	2.20435e-46	16.734	23.3009
169311	EID3	LGG	0.0243074	-0.00740079	1.30221e+09	0.495519	1.42698e-06	4.39611e-06	2.28291	3.19279
169312	CHST11	LGG	0.039986	-0.0401773	1253975860	0.477165	6.3379e-55	7.73823e-54	3.75751	8.40193
169313	SLC41A2	LGG	0.00210636	-0.0031018	1.30997e+09	0.498473	8.1634e-05	0.000213977	0.240306	0.545544
169314	C12orf45	LGG	0.101311	-0.029989	1272907509	0.484369	1.493e-18	8.40768e-18	9.645	12.8872
169315	WASHC4	LGG	0.257724	-0.0454536	1264049233	0.480998	1.39906e-15	6.9844e-15	22.5887	26.6167
169316	APPL2	LGG	0.148978	-0.00112352	1307521223	0.49754	0.190442	0.267257	13.8394	14.5572
169317	C12orf75	LGG	0.0195055	-0.0455042	1.26704e+09	0.482135	5.3206e-51	6.12074e-50	1.84599	5.40493
169318	NUAK1	LGG	0.236673	-0.124667	1.19781e+09	0.455794	1.34385e-75	2.09353e-74	18.8422	27.4932
169319	CKAP4	LGG	0.155393	-0.0777094	1221366962	0.464757	9.01249e-58	1.13973e-56	14.462	21.6626
169320	TCP11L2	LGG	0.121463	0.0316485	1.34699e+09	0.512557	7.16309e-17	3.77069e-16	11.0759	8.71337
169321	POLR3B	LGG	0.0172821	-0.0121231	1.29556e+09	0.492988	1.2792e-14	6.14296e-14	1.66029	3.07156
169322	RIC8B	LGG	0.0747853	-0.0222565	1.28254e+09	0.488033	1.4202e-14	6.80185e-14	7.06718	9.52507
169323	AC007541.1	LGG	0.00229964	-0.00548232	1.30783e+09	0.497656	3.99964e-08	1.3771e-07	0.196614	0.665382
169324	TMEM263	LGG	0.21801	-0.0138922	1296511603	0.493351	0.00263291	0.00570323	20.0218	21.7744
169325	MTERF2	LGG	0.0964016	0.00210041	1.3127e+09	0.499512	0.750064	0.770536	8.95685	9.15301
169326	CRY1	LGG	0.104687	-0.0110186	1292970064	0.492003	1.95706e-06	5.96958e-06	9.503	11.2969
169327	PWP1	LGG	0.25795	-0.0126543	1298523848	0.494117	0.0116755	0.0225561	23.4844	25.1306
169328	PRDM4	LGG	0.0908613	0.00711703	1.32083e+09	0.502605	0.0803206	0.127117	9.02239	8.57856
169329	CMKLR1	LGG	0.00216552	-0.0368024	1270781634	0.48356	3.77333e-66	5.28404e-65	0.174768	3.46312
169330	FICD	LGG	0.0303252	0.000947278	1313649901	0.499872	0.888539	0.899349	2.9929	3.0315
169331	SART3	LGG	0.168925	0.0174729	1326087406	0.504605	0.0149374	0.0282426	15.2922	14.7663
169332	ISCU	LGG	0.748862	0.113315	1429167375	0.543829	1.53082e-53	1.8316e-52	55.1174	48.0918
169333	CORO1C	LGG	0.281231	-0.0423812	1.26639e+09	0.481891	9.96841e-14	4.62502e-13	24.2163	28.3721
169334	SSH1	LGG	0.180635	-0.0622054	1.24344e+09	0.473157	1.6129e-34	1.39413e-33	15.7946	21.3856
169335	AC087893.1	LGG	0.000674717	-0.00102389	1312885490	0.499582	0.0322639	0.056817	0.054615	0.138302
169336	SVOP	LGG	0	-0.00153379	1.31208e+09	0.499275	0.000267379	0.000661445	0	0.144921
169337	USP30	LGG	0.0400018	0.00849692	1320744474	0.502572	0.00693041	0.0139768	3.8012	3.31472
169338	ALKBH2	LGG	0.0792983	-0.00233529	1.30816e+09	0.497785	0.127869	0.19013	7.6461	8.17654
169339	UNG	LGG	0.184095	0.0642612	1387005320	0.527786	1.11548e-57	1.40801e-56	17.1382	11.9344
169340	ACACB	LGG	0.375624	0.221612	1.53736e+09	0.585	0	0	29.3501	13.0067
169341	KCTD10	LGG	0.17214	-0.0162236	1289913802	0.49084	8.13224e-06	2.35392e-05	15.9148	18.0705
169342	UBE3B	LGG	0.134801	0.0164665	1.32589e+09	0.50453	0.00825612	0.0164151	12.3976	11.749
169343	MMAB	LGG	0.130907	0.00137787	1.31124e+09	0.498956	0.559077	0.628886	12.5287	12.9527
169344	MVK	LGG	0.0455577	0.00289219	1314658219	0.500256	0.816091	0.831973	4.52212	4.50335
169345	TRPV4	LGG	0.0148787	0.00092234	1.31038e+09	0.49863	0.0415449	0.0712331	1.35445	1.63907
169346	GLTP	LGG	0.375509	-0.0120105	1.31174e+09	0.499147	0.73777	0.758894	31.5347	32.4362
169347	TCHP	LGG	0.146794	0.00689389	1.31642e+09	0.500928	0.614394	0.67201	13.7957	13.8845
169348	GIT2	LGG	0.18441	-0.0782043	1223973085	0.465748	3.39054e-51	3.91551e-50	16.6685	23.6615
169349	ANKRD13A	LGG	0.14994	0.0109591	1322936308	0.503406	0.0626635	0.102337	14.0797	13.649
169350	C12orf76	LGG	0.167948	0.0165894	1327492710	0.50514	0.0071415	0.0143659	15.74	15.1087
169351	IFT81	LGG	0.0520294	-0.0246522	1.27827e+09	0.486411	6.37045e-22	4.00452e-21	4.95904	7.73202
169352	ATP2A2	LGG	0.247606	-0.116984	1.18638e+09	0.451444	1.30311e-82	2.19413e-81	21.846	31.6973
169353	ANAPC7	LGG	0.10338	-0.0200795	1.28374e+09	0.488493	2.8706e-11	1.18406e-10	9.62316	12.0741
169354	ARPC3	LGG	1.21206	0.0485405	1.34147e+09	0.510457	0.000546558	0.00129922	75.2267	70.3128
169355	GPN3	LGG	0.147099	0.0261649	1.33792e+09	0.509108	2.43791e-07	7.9459e-07	13.9924	12.5106
169356	VPS29	LGG	0.521552	-0.00937446	1309493677	0.498291	0.537696	0.610637	42.3921	43.4387
169357	PPTC7	LGG	0.0857144	-0.0209121	1.28267e+09	0.488085	4.23953e-13	1.90421e-12	8.27963	10.7705
169358	TCTN1	LGG	0.0437479	-0.0151559	1290745928	0.491157	4.41782e-12	1.89618e-11	4.41289	6.21767
169359	HVCN1	LGG	0.0773934	-0.0226986	1.28521e+09	0.489052	3.2606e-12	1.40713e-11	7.5041	9.74036
169360	PPP1CC	LGG	0.351786	-0.0713225	1238205711	0.471164	8.90571e-28	6.58929e-27	30.3659	36.5211
169361	SH2B3	LGG	0.114076	-0.148055	1142344967	0.434687	6.63285e-181	2.20327e-179	10.8356	23.8921
169362	ATXN2	LGG	0.39728	-0.0025904	1311032111	0.498876	0.662998	0.704442	32.6051	33.6812
169363	BRAP	LGG	0.0915871	0.0120501	1.3255e+09	0.50438	0.00258825	0.00561217	8.91316	8.1215
169364	ACAD10	LGG	0.0332071	-0.00349441	1.30624e+09	0.497051	0.00322446	0.00688361	3.10213	3.70977
169365	ALDH2	LGG	0.411502	0.0771031	1.39488e+09	0.530783	4.21326e-36	3.76031e-35	33.8285	28.7703
169366	MAPKAPK5-AS1	LGG	0.0204855	-0.0279335	1.28501e+09	0.488974	3.13613e-27	2.29264e-26	1.70399	3.90625
169367	MAPKAPK5	LGG	0.136033	-0.00328836	1305857381	0.496907	0.0883331	0.138037	12.6161	13.4285
169368	TMEM116	LGG	0.0241224	0.00261295	1316180677	0.500835	0.278968	0.365853	2.31567	2.15465
169369	ERP29	LGG	0.681768	0.0775655	1.39522e+09	0.530912	1.27829e-27	9.4243e-27	51.8296	47.6672
169370	NAA25	LGG	0.112687	-0.0137993	1.28942e+09	0.490652	7.77992e-08	2.63213e-07	10.1693	12.2277
169371	TRAFD1	LGG	0.0656538	-0.00161884	1.30907e+09	0.498131	0.161172	0.231936	6.34626	6.77436
169372	HECTD4	LGG	0.213648	0.036511	1.34887e+09	0.513274	1.785e-11	7.41852e-11	18.58	16.2998
169373	RPL6	LGG	2.2131	-0.27876	9.68217e+08	0.368428	0	0	93.9596	94.2317
169374	PTPN11	LGG	0.517951	0.162088	1.47102e+09	0.559754	3.34219e-123	7.84407e-122	40.2731	31.4841
169375	OAS1	LGG	0.0787054	-0.00754323	1301347984	0.495191	0.000784468	0.0018263	6.87056	7.91352
169376	OAS3	LGG	0.204693	0.0558262	1.37086e+09	0.521643	4.3657e-32	3.58337e-31	17.6188	13.6431
169377	OAS2	LGG	0.185646	0.00474089	1312185975	0.499315	0.73171	0.753006	16.3299	16.8363
169378	DDX54	LGG	0.156056	-0.00379773	1301160258	0.49512	0.0125264	0.0240512	14.6368	16.0131
169379	RITA1	LGG	0.0500541	-0.01088	1.29503e+09	0.492785	3.89161e-08	1.3411e-07	5.07919	6.57997
169380	TPCN1	LGG	0.04191	-0.0515546	1251265097	0.476134	1.05656e-57	1.33551e-56	3.96505	8.75135
169381	SLC8B1	LGG	0.0936083	-0.00937951	1.29893e+09	0.494273	0.00034711	0.000847142	8.85855	10.1166
169382	PLBD2	LGG	0.036466	-0.00453528	1304427995	0.496363	0.000817331	0.00189804	3.64828	4.40232
169383	SDSL	LGG	0.0304712	0.00666544	1318310997	0.501646	0.0599936	0.0984727	3.09121	2.78625
169384	RBM19	LGG	0.0978402	0.0117364	1324655871	0.50406	0.00672546	0.0136012	9.361	8.68028
169385	TBX3	LGG	0.834797	0.445796	1691732099	0.643741	0	0	53.9487	28.3718
169386	MED13L	LGG	0.57141	0.109611	1.41898e+09	0.539953	6.73226e-51	7.73145e-50	42.8181	37.2308
169387	AC130895.1	LGG	0.00277069	-0.000549961	1.31337e+09	0.499766	0.408899	0.498631	0.240306	0.287055
169388	MAP1LC3B2	LGG	0.0270669	0.0150707	1331138771	0.506527	2.10889e-28	1.58835e-27	2.51229	1.21302
169389	C12orf49	LGG	0.113532	-0.0117749	1297446364	0.493707	0.000364405	0.000887563	11.1961	12.6214
169390	HRK	LGG	0.143975	0.0752709	1.40051e+09	0.532924	1.20278e-164	3.65223e-163	11.8624	5.229
169391	FBXW8	LGG	0.0440535	-0.00208105	1.30632e+09	0.497083	0.00980612	0.019235	4.15074	4.76881
169392	TESC	LGG	0.081405	-0.0121635	1.2914e+09	0.491407	1.62202e-08	5.72027e-08	7.20918	9.05652
169393	FBXO21	LGG	0.61845	0.280134	1.57115e+09	0.597858	0	0	44.7406	29.0337
169394	NOS1	LGG	0.021788	-0.00311239	1.30993e+09	0.498458	0.0403753	0.0694226	1.74768	2.0606
169395	RFC5	LGG	0.0255581	-0.00356083	1.30623e+09	0.497048	0.00131801	0.00298238	2.50137	3.11023
169396	WSB2	LGG	0.0917147	-0.0223765	1283969264	0.488578	1.42388e-11	5.95641e-11	9.04424	11.4683
169397	VSIG10	LGG	0.22405	0.0522503	1376292886	0.523709	4.73542e-34	4.04626e-33	20.1092	15.7264
169398	PEBP1	LGG	1.23493	0.41878	1692881938	0.644179	0	0	73.9705	56.7536
169399	TAOK3	LGG	0.287646	0.0436376	1355134741	0.515658	2.01962e-12	8.8106e-12	24.4566	22.0499
169400	SUDS3	LGG	0.276	0.0733432	1.38937e+09	0.528684	1.66828e-41	1.65982e-40	24.3364	19.4856
169401	HSPB8	LGG	0.0360297	-0.00212028	1.30984e+09	0.498422	0.118461	0.178063	3.44074	3.77387
169402	AC002070.1	LGG	0.00458518	-0.0119472	1.30061e+09	0.494911	2.05333e-16	1.06257e-15	0.393228	1.41089
169403	TMEM233	LGG	0.00854077	-0.16209	1141567035	0.434391	1.1435e-284	6.03721e-283	0.786455	13.8936
169404	PRKAB1	LGG	0.276725	0.134515	1454444870	0.553448	1.57078e-181	5.23068e-180	23.7575	13.8985
169405	CIT	LGG	0.117194	0.0617659	1.38146e+09	0.525677	1.34227e-102	2.67192e-101	10.2458	5.18162
169406	RAB35	LGG	0.164689	0.0180901	1330561623	0.506308	0.000799438	0.00185954	15.467	14.5541
169407	AC004812.2	LGG	0.00322795	-0.00245778	1311329151	0.498989	0.00532292	0.0109603	0.273075	0.475174
169408	GCN1	LGG	0.0843998	-0.00363692	1302660078	0.495691	0.00451791	0.00941892	7.99563	8.98162
169409	RPLP0	LGG	1.60978	-0.283909	1.01395e+09	0.385831	1.55489e-304	8.61538e-303	84.3364	86.2342
169410	PXN-AS1	LGG	0.0013018	-0.00356862	1310046321	0.498501	7.6481e-06	2.22e-05	0.10923	0.408984
169411	PXN	LGG	0.380926	0.00893822	1.31635e+09	0.5009	0.723192	0.745096	31.0104	32.2021
169412	RNU4-2	LGG	0.00281093	-0.00252891	1.31156e+09	0.499077	0.0056879	0.0116422	0.21846	0.403061
169413	COX6A1	LGG	1.03638	0.0109405	1.3236e+09	0.503658	0.22421	0.306143	68.7602	66.9629
169414	TRIAP1	LGG	0.160826	-0.0180467	1290362731	0.491011	1.07069e-05	3.06582e-05	15.7728	17.827
169415	GATC	LGG	0.162007	0.0138357	1327785450	0.505251	0.00518186	0.0106895	15.2813	14.5085
169416	SRSF9	LGG	0.8401	-0.00526654	1309185504	0.498174	0.537173	0.610069	59.9235	59.2737
169417	DYNLL1	LGG	1.29811	-0.385171	9.48414e+08	0.360892	0	0	75.6417	82.9819
169418	COQ5	LGG	0.107466	0.00851468	1318741605	0.50181	0.26325	0.349384	10.4861	10.311
169419	RNF10	LGG	0.25912	-0.0115538	1.29806e+09	0.493942	0.00949442	0.0186672	23.3424	25.219
169420	POP5	LGG	0.173193	0.000854962	1306212768	0.497042	0.141073	0.206811	16.1005	17.1129
169421	MLEC	LGG	0.776388	0.0480524	1.35989e+09	0.517467	7.08503e-10	2.71374e-09	51.1742	47.3261
169422	UNC119B	LGG	0.116297	0.0188347	1.33458e+09	0.507836	1.04077e-06	3.23784e-06	11.5019	10.0821
169423	ACADS	LGG	0.0786257	0.029537	1.34836e+09	0.513079	3.943e-29	3.02657e-28	7.56963	5.01266
169424	SPPL3	LGG	0.209405	-0.0126942	1.29474e+09	0.492677	0.000807604	0.00187691	19.2682	21.1477
169425	HNF1A-AS1	LGG	0	-0.00146423	1.31238e+09	0.49939	0.000828744	0.00192288	0	0.121929
169426	C12orf43	LGG	0.0974833	-0.0224187	1285049373	0.488989	1.49245e-10	5.93821e-10	9.62316	11.8978
169427	OASL	LGG	0.0285003	0.00664713	1.32001e+09	0.502291	0.00193524	0.00427815	2.41398	1.96305
169428	P2RX7	LGG	0.0193727	0.00033346	1.31358e+09	0.499845	0.823768	0.83929	1.72583	1.761
169429	P2RX4	LGG	0.0964945	0.0144872	1.33355e+09	0.507444	2.47401e-07	8.06064e-07	9.41562	7.96647
169430	CAMKK2	LGG	0.201364	0.0177811	1334023229	0.507625	0.000146382	0.000373007	18.2305	17.0153
169431	ANAPC5	LGG	0.416263	-0.0071374	1306473224	0.497142	0.278249	0.365018	34.5276	36.2219
169432	RNF34	LGG	0.120249	0.0150885	1328102508	0.505372	0.00097274	0.00223671	11.3708	10.4437
169433	KDM2B	LGG	0.075743	-0.00389059	1305213989	0.496662	0.0196279	0.0362044	7.14364	7.88565
169434	ORAI1	LGG	0.313101	0.0167365	1.32872e+09	0.505606	0.0187037	0.0346637	26.9252	26.6254
169435	MORN3	LGG	0.0200213	0.00336332	1.31668e+09	0.501025	0.133609	0.197463	1.87875	1.67948
169436	TMEM120B	LGG	0.0271097	-0.0028045	1.30754e+09	0.497548	0.00781682	0.0156006	2.62152	3.1273
169437	RHOF	LGG	0.0877628	0.00438794	1.31296e+09	0.499611	0.787702	0.805752	7.84271	8.04451
169438	LINC01089	LGG	0.0131127	-0.0030566	1.31135e+09	0.498998	0.092474	0.143686	1.08138	1.28095
169439	SETD1B	LGG	0.0651202	-0.00403328	1.30682e+09	0.497275	0.0429645	0.0733442	6.32441	6.9158
169440	PSMD9	LGG	0.149677	0.0496642	1372164180	0.522138	2.03211e-43	2.0891e-42	14.1671	9.9668
169441	WDR66	LGG	0.00438471	-0.0144393	1.29587e+09	0.493108	3.12489e-23	2.05067e-22	0.404151	1.7826
169442	BCL7A	LGG	0.0212121	-0.0285964	1280388216	0.487216	1.13902e-30	9.06661e-30	2.10814	4.66186
169443	MLXIP	LGG	0.00393919	-0.182576	1.11045e+09	0.422551	0	0	0.415074	15.8845
169444	DIABLO	LGG	0.0117997	-0.00973219	1.30166e+09	0.495309	1.98674e-09	7.41522e-09	1.31076	2.24802
169445	VPS33A	LGG	0.0537674	0.00144009	1.3099e+09	0.498445	0.195824	0.273783	5.05735	5.42687
169446	CLIP1	LGG	0.39749	-0.00911433	1.30457e+09	0.496416	0.16594	0.237918	32.4959	34.0401
169447	ZCCHC8	LGG	0.147735	-0.00359093	1.30625e+09	0.497056	0.114257	0.172583	13.5336	14.2963
169448	RSRC2	LGG	0.835698	0.0809073	1.39475e+09	0.530731	7.94022e-26	5.60782e-25	58.3943	55.1842
169449	DENR	LGG	0.380068	0.0220677	1336529754	0.508579	0.000712364	0.00166812	32.4741	31.8607
169450	HIP1R	LGG	0.563258	0.300475	1600667296	0.609089	0	0	42.414	23.4546
169451	VPS37B	LGG	0.209168	0.0263189	1332179602	0.506923	0.000635565	0.00149807	18.154	17.4212
169452	AC027290.2	LGG	0.332601	0.0467833	1346502083	0.512373	6.15541e-08	2.09491e-07	25.0792	23.6702
169453	ABCB9	LGG	0.0938173	0.044777	1.36456e+09	0.519246	2.63388e-63	3.55501e-62	8.5527	4.77891
169454	ARL6IP4	LGG	1.05438	0.182867	1492701492	0.568005	1.01528e-115	2.26607e-114	69.8088	60.9518
169455	PITPNM2	LGG	0.0666337	-0.0223066	1283470848	0.488389	7.97604e-15	3.86616e-14	6.34626	8.73079
169456	AC026362.2	LGG	0.0622105	-0.0279199	1.27667e+09	0.485802	1.71547e-22	1.09944e-21	5.34134	8.25179
169457	MPHOSPH9	LGG	0.0556578	-0.0340499	1.26905e+09	0.482903	2.27016e-30	1.79588e-29	5.27581	8.7395
169458	C12orf65	LGG	0.158081	0.0158428	1.3313e+09	0.506588	0.000292155	0.000719557	14.5713	13.4376
169459	CDK2AP1	LGG	0.40231	-0.0747208	1254134617	0.477226	8.96902e-18	4.90585e-17	33.8613	37.0158
169460	SBNO1	LGG	0.239356	-0.0444637	1.26145e+09	0.48001	1.3052e-17	7.08722e-17	21.0268	25.4176
169461	KMT5A	LGG	0.257442	0.0124799	1327348561	0.505085	0.0234258	0.0425181	22.9164	22.5687
169462	RILPL2	LGG	0.384628	-0.00806687	1315707571	0.500655	0.796787	0.814147	32.6161	32.2919
169463	SNRNP35	LGG	0.157145	-0.0169115	1288445193	0.490282	1.1814e-06	3.65967e-06	14.7023	16.9603
169464	RILPL1	LGG	0.112041	-0.0100709	1.2946e+09	0.492623	2.26627e-05	6.29733e-05	10.5625	12.235
169465	TMED2	LGG	0.489517	-0.0524802	1.26779e+09	0.482423	2.47851e-10	9.74898e-10	40.0765	43.7912
169466	DDX55	LGG	0.0925103	-0.00988853	1298030635	0.493929	0.000145785	0.000371556	8.77116	10.0821
169467	EIF2B1	LGG	0.183508	-0.00184935	1.30469e+09	0.496462	0.085085	0.13351	16.9853	18.0747
169468	GTF2H3	LGG	0.110502	0.00436982	1.31367e+09	0.499881	0.942439	0.948526	10.5735	10.7618
169469	ATP6V0A2	LGG	0.185594	0.0622289	1377117476	0.524023	2.50531e-43	2.57359e-42	16.4719	12.0375
169470	CCDC92	LGG	0.154509	0.00502847	1.31607e+09	0.500795	0.673128	0.714414	14.5494	14.651
169471	ZNF664	LGG	0.1723	0.0111562	1.32326e+09	0.503528	0.0675749	0.10944	15.893	15.4825
169472	NCOR2	LGG	0.215899	-0.0153055	1291459296	0.491428	9.73918e-05	0.000252895	19.3009	21.5033
169473	SCARB1	LGG	0.582367	0.252418	1.55111e+09	0.590232	0	0	42.2611	25.435
169474	UBC	LGG	2.9616	0.473883	1697003886	0.645747	0	0	97.4768	93.0751
169475	DHX37	LGG	0.0404812	-0.0037393	1307310094	0.49746	0.0219287	0.0400551	4.05243	4.58138
169476	BRI3BP	LGG	0.0440825	0.0106888	1.32616e+09	0.504632	2.37756e-06	7.1967e-06	4.42381	3.51642
169477	AACS	LGG	0.0299226	-0.0163706	1291821812	0.491566	4.01368e-14	1.89393e-13	2.98198	4.67893
169478	TMEM132C	LGG	0.225343	0.190242	1.51465e+09	0.576359	0	0	18.2523	3.06947
169479	SLC15A4	LGG	0.0805715	0.0224972	1337817167	0.509069	1.22048e-12	5.37407e-12	7.83179	6.10236
169480	PIWIL1	LGG	0.00182564	-0.00373538	1309231630	0.498191	1.48476e-06	4.56731e-06	0.152922	0.514887
169481	STX2	LGG	0.327172	0.11039	1.42456e+09	0.542075	1.58118e-84	2.70472e-83	27.4932	20.2262
169482	RAN	LGG	0.904278	-0.0212408	1.29681e+09	0.493464	0.0283575	0.0505506	62.2064	62.2742
169483	SFSWAP	LGG	0.326013	0.0118809	1.32221e+09	0.50313	0.196541	0.274742	27.7007	27.9203
169484	ULK1	LGG	0.12119	-0.00563047	1.30168e+09	0.495319	0.00701485	0.0141333	11.0104	12.1378
169485	PUS1	LGG	0.0509664	-0.00450201	1301022858	0.495068	7.57673e-05	0.000199246	4.82796	5.8808
169486	EP400	LGG	0.190026	-0.00398821	1.30586e+09	0.496907	0.132457	0.195901	17.1928	18.0879
169487	EP400NL	LGG	0.00678094	-0.00596621	1.30715e+09	0.497398	2.46381e-06	7.44769e-06	0.589842	1.11025
169488	DDX51	LGG	0.0898247	0.0150305	1327013311	0.504958	0.000418961	0.00101275	8.42163	7.53868
169489	NOC4L	LGG	0.0646807	-0.00436174	1.30096e+09	0.495044	0.000330829	0.000809908	6.22611	7.31468
169490	FBRSL1	LGG	0.115851	0.0188228	1329226290	0.5058	0.000210969	0.000528464	10.5516	9.5512
169491	AC131212.3	LGG	0.0175088	0.00309656	1316444009	0.500936	0.126735	0.188904	1.52922	1.3447
169492	AC131212.2	LGG	0.056282	0.0155911	1328677840	0.505591	1.85553e-07	6.09207e-07	5.29765	4.22744
169493	LRCOL1	LGG	0.0677865	0.0501892	1.37482e+09	0.523148	4.83772e-228	2.01557e-226	6.33534	1.72128
169494	POLE	LGG	0.0581011	0.00751281	1.32074e+09	0.502569	0.0245137	0.0443368	5.33042	4.85032
169495	PXMP2	LGG	0.162656	0.0279877	1.3494e+09	0.513474	5.6628e-14	2.65069e-13	15.4779	12.953
169496	PGAM5	LGG	0.0496204	0.00105201	1310882481	0.498819	0.317842	0.407877	4.94812	5.23457
169497	ANKLE2	LGG	0.384612	0.0429461	1.35467e+09	0.515483	3.97067e-10	1.54442e-09	31.4364	29.6234
169498	GOLGA3	LGG	0.227538	-0.0358183	1273050021	0.484423	9.44438e-12	3.98622e-11	20.2622	23.835
169499	CHFR	LGG	0.128387	0.0062393	1.3146e+09	0.500235	0.89164	0.90191	11.7968	11.9887
169500	AC127070.5	LGG	0.00794916	-0.0019101	1311548807	0.499073	0.0855402	0.134169	0.862916	1.04824
169501	AC127070.3	LGG	0.000895719	9.44922e-06	1.31414e+09	0.500057	0.696672	0.722426	0.0873839	0.0759442
169502	ZNF605	LGG	0.109236	-0.0135563	1.29466e+09	0.492645	1.4723e-05	4.17002e-05	9.97269	11.547
169503	ZNF26	LGG	0.0805697	-0.0284383	1276965933	0.485913	1.76946e-18	9.93952e-18	7.35117	10.2378
169504	ZNF84	LGG	0.104669	-0.0326559	1.27527e+09	0.485269	1.91803e-16	9.94273e-16	10.0819	13.0847
169505	ZNF140	LGG	0.0529221	-0.00727201	1301700529	0.495325	0.000235205	0.000585137	5.15565	6.12709
169506	ZNF891	LGG	0.0507419	-0.0385263	1.27016e+09	0.483323	2.51503e-31	2.03329e-30	4.65319	7.99121
169507	ZNF10	LGG	0.0418769	-0.00311733	1309041102	0.498119	0.0844315	0.132732	4.03058	4.42218
169508	ZNF268	LGG	0.0788979	-0.0114903	1295064135	0.4928	2.06786e-06	6.28971e-06	7.47133	8.98719
169509	MPHOSPH8	LGG	0.772251	0.133398	1442224355	0.548798	1.71173e-65	2.3711e-64	54.8225	48.8781
169510	PSPC1	LGG	0.189293	0.00287999	1311440084	0.499032	0.635866	0.688058	17.2693	17.8573
169511	ZMYM5	LGG	0.183493	-0.0025357	1.30731e+09	0.49746	0.210182	0.290277	16.6576	17.4713
169512	AL355001.2	LGG	0.00486226	-0.00301323	1310662893	0.498736	0.00408912	0.00858894	0.447843	0.700567
169513	ZMYM2	LGG	0.300506	-0.0784074	1.23345e+09	0.469355	4.23807e-34	3.62706e-33	25.0355	31.4102
169514	CRYL1	LGG	0.127819	0.00932645	1.32322e+09	0.503513	0.0405169	0.0696438	12.2774	11.7525
169515	IFT88	LGG	0.0875163	-0.0184188	1286132392	0.489401	5.72473e-11	2.32704e-10	8.15948	10.3862
169516	EEF1AKMT1	LGG	0.0708409	-0.0117078	1289050121	0.490512	2.10434e-10	8.3064e-10	6.64118	8.70327
169517	XPO4	LGG	0.081659	0.00379143	1.31279e+09	0.499547	0.749443	0.769928	7.53687	7.72401
169518	LATS2	LGG	0.316439	0.0456317	1357959845	0.516733	6.39656e-13	2.85397e-12	27.1655	24.8236
169519	LATS2-AS1	LGG	0.00269017	-0.000119427	1313785790	0.499924	0.77216	0.791149	0.229383	0.244554
169520	SAP18	LGG	0.916446	-0.0153723	1298506326	0.49411	0.0488129	0.0821126	63.3424	63.536
169521	MRPL57	LGG	0.611057	0.0777673	1.39762e+09	0.531826	1.82298e-30	1.44553e-29	47.8099	43.3356
169522	ZDHHC20	LGG	0.189349	-0.0418628	1.26091e+09	0.479804	2.43851e-20	1.45882e-19	16.8433	21.2156
169523	MICU2	LGG	0.169844	0.00781247	1.31568e+09	0.500646	0.740622	0.761448	15.6199	15.8964
169524	SACS	LGG	0.0769729	-0.07447	1.2256e+09	0.466369	2.19372e-76	3.44547e-75	6.88149	13.6731
169525	TNFRSF19	LGG	0.0447334	-0.0268488	1277751943	0.486212	5.28425e-25	3.65895e-24	4.05243	6.86006
169526	SPATA13-ENSG00000182957	LGG	0.0105766	-0.017705	1296604261	0.493386	4.4544e-18	2.46505e-17	0.830147	2.15187
169527	PARP4	LGG	0.160084	-0.0281696	1.27396e+09	0.484769	1.1618e-13	5.37461e-13	14.746	18.096
169528	CENPJ	LGG	0.0497073	-0.00971559	1.30326e+09	0.495919	0.000868784	0.00200971	4.84981	5.6669
169529	PABPC3	LGG	0.00313181	0.00223681	1316581816	0.500988	9.18011e-10	3.49578e-09	0.283998	0.0863952
169530	MTMR6	LGG	0.191708	-0.00818951	1.29505e+09	0.492795	0.000600322	0.00141948	17.16	19.1041
169531	NUP58	LGG	0.190898	-0.0195803	1.28541e+09	0.489128	3.04762e-07	9.8495e-07	17.0508	19.6643
169532	ATP8A2	LGG	0	-0.00822748	1302371990	0.495581	1.65823e-19	9.69362e-19	0	0.883809
169533	SHISA2	LGG	0	-0.0101194	1302481850	0.495623	2.45893e-19	1.42812e-18	0	0.875448
169534	RNF6	LGG	0.212248	0.0405529	1.35198e+09	0.514456	6.21409e-13	2.77348e-12	19.2682	17.0021
169535	CDK8	LGG	0.0486956	-0.00342377	1306459804	0.497136	0.0163807	0.030723	4.74058	5.34849
169536	WASF3	LGG	0.0196594	-0.0292213	1279434842	0.486853	8.48685e-33	7.05217e-32	1.96614	4.59323
169537	USP12	LGG	0.307093	0.0253141	1337751641	0.509044	0.000116172	0.000299482	26.4555	25.4514
169538	RPL21	LGG	2.64628	-0.140094	1.12859e+09	0.429454	2.9106e-117	6.51261e-116	95.8383	94.3996
169539	RASL11A	LGG	0.0391652	0.0165238	1329810979	0.506022	1.15948e-13	5.36478e-13	3.53905	2.35706
169540	GTF3A	LGG	0.403269	0.0214685	1.33541e+09	0.508154	0.00151299	0.00339444	33.7739	33.3008
169541	MTIF3	LGG	0.415033	-0.019925	1294341855	0.492525	0.00452207	0.00942685	33.9377	36.0676
169542	LNX2	LGG	0.0838624	0.0111297	1321480511	0.502852	0.0409184	0.0702126	7.89732	7.43417
169543	POLR1D	LGG	0.467856	-0.0208748	1293890081	0.492353	0.0051077	0.0105511	38.58	41.0074
169544	ATP5EP2	LGG	0.0324156	-0.011691	1.29982e+09	0.494612	3.14985e-07	1.01738e-06	3.05844	4.13896
169545	PAN3	LGG	0.16903	-0.0393267	1.27522e+09	0.485248	1.1758e-12	5.1782e-12	15.467	18.5924
169546	FLT1	LGG	1.96904	0.114362	1.39071e+09	0.529195	1.26519e-21	7.87391e-21	86.1496	82.1932
169547	POMP	LGG	1.96988	0.308214	1541957356	0.586748	1.39682e-177	4.54991e-176	90.8575	80.0145
169548	SLC46A3	LGG	0.18156	0.0449041	1358027350	0.516759	1.16544e-20	7.05854e-20	16.024	13.0293
169549	SLC7A1	LGG	1.35978	0.727895	1846900945	0.702786	0	0	74.3747	36.6413
169550	UBL3	LGG	0.390421	0.0525218	1364747157	0.519316	8.67365e-15	4.1975e-14	32.4631	30.1404
169551	KATNAL1	LGG	0.0996808	-0.00617362	1.30297e+09	0.495808	0.0096555	0.0189631	9.43747	10.3726
169552	HMGB1	LGG	2.291	0.0495213	1.3384e+09	0.509291	0.00242846	0.00528936	95.9585	92.8741
169553	USPL1	LGG	0.0810069	-0.00583932	1.30531e+09	0.496699	0.0259386	0.0466091	7.79902	8.52038
169554	TEX26-AS1	LGG	0	-0.000481618	1.31353e+09	0.499826	0.0740734	0.118508	0	0.0348368
169555	MEDAG	LGG	0.0117996	-0.0328423	1275575616	0.485384	3.02465e-47	3.28409e-46	0.939377	3.86862
169556	HSPH1	LGG	0.480448	-0.157597	1.17752e+09	0.448072	2.57305e-79	4.18556e-78	32.3321	42.5618
169557	B3GLCT	LGG	0.0495926	-0.00270226	1306338852	0.49709	0.0147827	0.0279895	4.72966	5.35476
169558	EEF1DP3	LGG	0.0006721	-0.000977662	1312940354	0.499602	0.0388932	0.0671276	0.054615	0.134122
169559	FRY	LGG	0.606269	0.235482	1.53521e+09	0.584179	2.28638e-247	1.03437e-245	44.7406	30.354
169560	N4BP2L1	LGG	0.255611	0.107654	1435042202	0.546065	5.29734e-140	1.41226e-138	22.2829	13.3707
169561	N4BP2L2	LGG	1.2645	0.0829785	1389008594	0.528548	5.1208e-21	3.13394e-20	76.461	73.0161
169562	N4BP2L2-IT2	LGG	0.00147145	-0.00202015	1311760221	0.499153	0.00273878	0.00591633	0.120153	0.289494
169563	PDS5B	LGG	0.324374	-0.0477633	1264975186	0.481351	1.09912e-13	5.09167e-13	26.9798	31.0946
169564	KL	LGG	0.0425698	-0.00826255	1301510546	0.495253	3.77725e-05	0.000102594	4.00874	4.98026
169565	STARD13	LGG	0.259082	0.0526391	1360044202	0.517526	1.13185e-16	5.91296e-16	21.9771	19.2895
169566	RFC3	LGG	0.0856553	0.00744209	1316764097	0.501057	0.454368	0.539893	7.75532	7.65886
169567	NBEA	LGG	0.080554	-0.00596974	1.30789e+09	0.497682	0.102178	0.156681	7.24194	7.73585
169568	DCLK1	LGG	0.241369	0.100548	1.40339e+09	0.534019	1.25312e-104	2.54536e-103	16.2206	9.38328
169569	SPART	LGG	0.357635	0.0688694	1.38156e+09	0.525713	3.61187e-27	2.63827e-26	30.2348	26.4456
169570	RFXAP	LGG	0.0896565	0.0152176	1328619926	0.505569	7.02996e-05	0.000185649	8.49809	7.48364
169571	SMAD9	LGG	0.591973	0.295988	1586019383	0.603515	0	0	42.5778	24.7198
169572	SMAD9-IT1	LGG	0.00151457	-0.00311154	1310339292	0.498613	4.39536e-05	0.000118682	0.141999	0.419435
169573	ALG5	LGG	0.279181	-0.0120271	1.29644e+09	0.493325	0.00535592	0.0110156	24.959	27.1037
169574	EXOSC8	LGG	0.241746	0.0225463	1.33467e+09	0.507869	0.000304945	0.000749821	21.8132	20.9003
169575	SUPT20H	LGG	0.226724	0.00807356	1317519985	0.501345	0.531504	0.60818	20.0437	20.214
169576	CSNK1A1L	LGG	0.0012045	0.00106828	1315232776	0.500475	9.31942e-12	3.93527e-11	0.10923	0.0142831
169577	POSTN	LGG	0	-0.195563	1.19552e+09	0.454921	3.80222e-198	1.39206e-196	0	9.01576
169578	UFM1	LGG	0.63987	0.0127405	1332164835	0.506918	0.0148186	0.0280535	48.3015	47.818
169579	PROSER1	LGG	0.0884818	0.00060885	1307759499	0.497631	0.117834	0.17716	8.3124	8.93285
169580	NHLRC3	LGG	0.171965	-0.0124805	1.2968e+09	0.493461	0.000992111	0.00227891	15.1502	16.6433
169581	LHFPL6	LGG	1.45499	0.785749	1.95331e+09	0.743277	0	0	80.6226	46.482
169582	COG6	LGG	0.0906435	-0.00125493	1.30833e+09	0.497848	0.162983	0.233976	8.76024	9.29759
169583	FOXO1	LGG	0.315615	-0.0259655	1.28822e+09	0.490197	6.01853e-05	0.000160024	26.2261	28.6463
169584	MRPS31	LGG	0.274884	0.0603369	1375377221	0.523361	5.87539e-28	4.37245e-27	23.681	19.6462
169585	ELF1	LGG	0.708246	0.151303	1.459e+09	0.555182	1.1707e-87	2.05086e-86	51.5565	43.6104
169586	WBP4	LGG	0.478577	0.149518	1456975591	0.554411	1.60353e-108	3.38239e-107	37.4659	28.8306
169587	KBTBD6	LGG	0.0411046	-0.00876001	1.30146e+09	0.495232	4.11833e-05	0.000111531	4.10705	5.07746
169588	KBTBD7	LGG	0.0551089	-0.0160803	1.29504e+09	0.49279	7.98663e-08	2.69697e-07	5.4615	6.90953
169589	MTRF1	LGG	0.0276397	-0.0018163	1310372437	0.498625	0.134294	0.198454	2.80721	3.0942
169590	NAA16	LGG	0.178379	0.0149908	1324975571	0.504182	0.0302682	0.0536471	16.0022	15.486
169591	RGCC	LGG	2.5831	0.724987	1.69701e+09	0.645749	0	0	90.6936	71.3144
169592	VWA8	LGG	0.0554766	0.000422607	1.30905e+09	0.498121	0.128397	0.190884	5.3195	5.75817
169593	DGKH	LGG	0.507804	-0.128022	1.20852e+09	0.459866	7.05278e-47	7.61162e-46	38.3069	44.7419
169594	AKAP11	LGG	0.238685	-0.00586491	1.30473e+09	0.496478	0.114131	0.172413	21.1469	22.2332
169595	EPSTI1	LGG	0.305412	0.128257	1.44539e+09	0.550002	2.73287e-146	7.56337e-145	24.9372	15.4212
169596	DNAJC15	LGG	0.759662	0.184147	1.4881e+09	0.566253	1.9135e-123	4.49881e-122	54.1125	45.0913
169597	CCDC122	LGG	0.0497153	0.00269795	1314307751	0.500123	0.913804	0.922351	4.78427	4.7918
169598	LACC1	LGG	0.0649588	0.0191987	1.33365e+09	0.507481	3.66147e-11	1.50175e-10	6.16057	4.71411
169599	SMIM2-AS1	LGG	0	-0.00117055	1312735450	0.499524	0.00315637	0.00674576	0	0.0951044
169600	SERP2	LGG	0.0800912	0.0300591	1349398794	0.513476	1.00612e-29	7.84834e-29	7.85363	5.22099
169601	TSC22D1	LGG	3.43482	1.30701	2115585716	0.805027	0	0	97.9137	83.6929
169602	LINC00330	LGG	0.000814674	0.000176507	1.3141e+09	0.500042	0.740727	0.761528	0.065538	0.0571323
169603	NUFIP1	LGG	0.0485562	-0.0119639	1.29462e+09	0.492632	1.02302e-08	3.65096e-08	4.79519	6.30406
169604	GPALPP1	LGG	0.203835	0.0315565	1.34518e+09	0.51187	2.12526e-09	7.91244e-09	18.4599	16.4659
169605	GTF2F2	LGG	0.156802	-0.0248532	1.27661e+09	0.485779	3.76442e-12	1.62144e-11	14.757	17.9841
169606	TPT1	LGG	3.48396	-0.0339539	1265068314	0.481386	1.2514e-09	4.7225e-09	98.1868	98.4271
169607	SNORA31-ENSG00000199477	LGG	0.00407	0.00279348	1.31697e+09	0.501137	6.18683e-11	2.50994e-10	0.32769	0.10033
169608	TPT1-AS1	LGG	0.013363	-0.0137843	1.29985e+09	0.49462	2.64542e-12	1.14699e-11	1.10322	2.17765
169609	SLC25A30	LGG	0.0636911	0.0202087	1.34065e+09	0.510146	9.71718e-21	5.90124e-20	6.32441	4.31488
169610	COG3	LGG	0.1359	0.0277205	1.33818e+09	0.509208	2.32937e-08	8.15281e-08	12.2884	10.712
169611	ZC3H13	LGG	0.514111	-0.0159065	1298950840	0.494279	0.0370686	0.0643171	39.6068	41.7334
169612	LRCH1	LGG	0.400722	0.098293	1.41108e+09	0.536946	4.40767e-54	5.30203e-53	32.6051	26.5066
169613	ESD	LGG	0.516952	0.0424351	1360165646	0.517573	8.47483e-11	3.4165e-10	41.6384	39.5746
169614	LINC00562	LGG	0.000823089	-0.00148133	1.31221e+09	0.499325	0.00405862	0.00852954	0.065538	0.20066
169615	SUCLA2	LGG	0.178152	0.02579	1.3394e+09	0.509669	4.5008e-07	1.43868e-06	16.7013	15.184
169616	NUDT15	LGG	0.11316	-0.000394837	1.30525e+09	0.496675	0.0529586	0.0882687	10.9448	11.8462
169617	MED4	LGG	0.528014	0.0653054	1.3842e+09	0.526717	4.58875e-23	2.99014e-22	42.7307	39.2443
169618	ITM2B	LGG	2.66246	0.131582	1415567002	0.538654	1.78346e-36	1.60506e-35	97.4986	94.6623
169619	RB1	LGG	0.477212	0.0453518	1.36006e+09	0.517534	3.02951e-11	1.24827e-10	38.3616	36.21
169620	LPAR6	LGG	0.658073	-0.117031	1216069157	0.462741	7.0646e-38	6.55096e-37	46.2807	52.7195
169621	Metazoa-SRP-ENSG00000277233	LGG	0	-0.00276301	1310831210	0.4988	2.69061e-06	8.1132e-06	0	0.240025
169622	RCBTB2	LGG	0.197923	0.00227887	1311140851	0.498918	0.601209	0.663367	17.8045	18.4116
169623	AL161421.1	LGG	0.000989268	-0.00264531	1311234055	0.498953	0.000319364	0.000783196	0.0983069	0.307609
169624	FNDC3A	LGG	0.324226	-0.0190832	1.2897e+09	0.490757	0.000211813	0.000530528	27.9082	30.4738
169625	CDADC1	LGG	0.11671	0.0403439	1.35585e+09	0.515932	2.31552e-28	1.74153e-27	10.9121	7.91561
169626	CAB39L	LGG	0.0585782	0.0203112	1.33653e+09	0.508578	2.23887e-16	1.15658e-15	5.65811	3.98463
169627	SETDB2	LGG	0.0940813	0.0104879	1326353890	0.504707	0.00119819	0.00272641	9.00055	8.10826
169628	PHF11	LGG	0.236024	0.0312266	1344499201	0.511611	3.33425e-08	1.15555e-07	20.7974	19.0484
169629	RCBTB1	LGG	0.0976624	0.00303826	1314548387	0.500214	0.889664	0.900334	9.25177	9.31326
169630	EBPL	LGG	0.336304	-0.0530977	1258597972	0.478924	3.31997e-16	1.70556e-15	29.3173	33.9554
169631	KPNA3	LGG	0.250234	-0.0326104	1.27245e+09	0.484197	2.20401e-11	9.1303e-11	22.3266	26.0537
169632	SPRYD7	LGG	0.148435	0.0220539	1.33232e+09	0.506977	8.45315e-05	0.000221103	13.7957	12.6977
169633	DLEU2	LGG	0.00963003	-0.0118062	1301366197	0.495198	2.85757e-12	1.23638e-11	0.775532	1.73592
169634	TRIM13	LGG	0.293568	0.0381854	1.35585e+09	0.51593	1.52653e-12	6.70083e-12	25.2867	22.739
169635	DLEU1	LGG	0.00295715	-0.00536547	1.3081e+09	0.497762	5.90121e-07	1.87185e-06	0.283998	0.731224
169636	RNASEH2B	LGG	0.0874865	-0.0169505	1.29098e+09	0.491247	4.59551e-08	1.5768e-07	8.29055	10.1392
169637	FAM124A	LGG	0.0554237	0.000836396	1.31133e+09	0.49899	0.400104	0.490466	5.16658	5.40945
169638	INTS6	LGG	0.645923	0.00258015	1322221001	0.503134	0.263568	0.349754	45.1884	45.331
169639	INTS6-AS1	LGG	0.0041091	-0.00208614	1.31185e+09	0.499187	0.0275973	0.0493329	0.32769	0.490153
169640	RPS4XP16	LGG	0.0615184	0.0540401	1366791681	0.520094	0	0	4.6095	0.592922
169641	WDFY2	LGG	0.064452	-0.0380815	1.26797e+09	0.482489	1.44966e-29	1.12722e-28	5.96395	9.49825
169642	DHRS12	LGG	0.0803971	0.0246088	1341201888	0.510357	7.34442e-17	3.86312e-16	7.73348	5.73901
169643	ATP7B	LGG	0.220243	0.150308	1.47406e+09	0.560912	0	0	18.3506	6.38001
169644	ALG11	LGG	0.0471409	0.00166205	1317006446	0.50115	0.292766	0.380551	4.64227	4.42462
169645	UTP14C	LGG	0.0815419	-0.00372357	1.3061e+09	0.496998	0.046199	0.0782494	8.18132	8.81858
169646	NEK5	LGG	0.211741	0.140567	1.46312e+09	0.556748	0	0	17.5205	6.34447
169647	NEK3	LGG	0.490693	0.259334	1565765320	0.595808	0	0	37.9356	20.7613
169648	MRPS31P5	LGG	0.00293187	-0.0019193	1.3117e+09	0.499129	0.00917041	0.0180738	0.229383	0.403758
169649	THSD1	LGG	0.334184	0.085946	1408069733	0.535801	3.17054e-58	4.02846e-57	28.4107	21.9015
169650	VPS36	LGG	0.62426	0.185866	1490178290	0.567045	7.34393e-141	1.97156e-139	46.4992	36.6664
169651	CKAP2	LGG	0.0857374	-0.0270466	1.28633e+09	0.489476	8.63868e-11	3.48099e-10	8.30147	10.4392
169652	HNRNPA1L2	LGG	0.0214443	-0.000380405	1313604114	0.499855	0.858	0.871324	2.35937	2.38736
169653	SUGT1	LGG	0.558149	0.0781293	1.39068e+09	0.529185	6.11372e-27	4.44398e-26	43.3752	40.0006
169654	TDRD3	LGG	0.147478	-0.014512	1291594819	0.49148	8.20552e-06	2.37411e-05	13.2605	15.1836
169655	DACH1	LGG	0.259078	-0.0144206	1320195266	0.502363	0.274972	0.362044	21.4309	20.5419
169656	MZT1	LGG	0.236324	0.0503225	1368320209	0.520676	1.45848e-23	9.68225e-23	21.6603	18.1959
169657	DIS3	LGG	0.267013	-0.0308876	1.27695e+09	0.485908	2.69003e-09	9.95169e-09	22.9492	26.2551
169658	PIBF1	LGG	0.23566	0.0153047	1323206390	0.503509	0.105615	0.161427	20.7755	20.6568
169659	KLF12	LGG	0.222712	0.0830502	1.40446e+09	0.534426	6.33773e-82	1.05983e-80	19.432	12.8757
169660	TBC1D4	LGG	1.14702	0.687693	1897189161	0.721922	0	0	70.5516	35.4523
169661	COMMD6	LGG	0.916863	-0.0692935	1249170342	0.475337	1.91497e-16	9.92879e-16	62.9164	64.9605
169662	UCHL3	LGG	0.134067	-0.0200815	1280990813	0.487445	1.00328e-10	4.02466e-10	12.9547	15.8075
169663	LMO7	LGG	0.0417473	-0.0159449	1.28988e+09	0.490827	9.46993e-14	4.39753e-13	3.88859	5.76026
169664	KCTD12	LGG	0.77684	0.143091	1.43922e+09	0.547656	2.37873e-67	3.37685e-66	50.5735	41.6585
169665	CLN5	LGG	0.236137	0.0306609	1.3417e+09	0.510545	6.52122e-07	2.0634e-06	20.9066	19.4518
169666	FBXL3	LGG	0.295794	0.0559647	1.36779e+09	0.520473	5.29188e-20	3.13304e-19	25.4069	22.2673
169667	MYCBP2	LGG	0.442637	-0.0842553	1233498835	0.469373	3.45679e-29	2.6564e-28	34.8443	41.138
169668	EDNRB	LGG	0.151968	-0.388078	1.06745e+09	0.406189	0	0	12.5287	29.7307
169669	RNF219	LGG	0.0674561	0.000657828	1.31477e+09	0.500299	0.82134	0.83707	6.72856	6.67229
169670	RBM26	LGG	0.364243	-0.0372949	1271813365	0.483953	4.83902e-10	1.87214e-09	29.8198	33.754
169671	RBM26-AS1	LGG	0.000655055	-0.00267249	1311004105	0.498866	4.41836e-05	0.000119259	0.054615	0.281481
169672	NDFIP2	LGG	0.142366	-0.00168788	1303266895	0.495921	0.0299381	0.053076	13.4244	14.5719
169673	SPRY2	LGG	0.132067	0.016038	1.32937e+09	0.505856	0.000488237	0.00116979	12.2119	11.1875
169674	PTMAP5	LGG	0.115044	0.073259	1.36892e+09	0.520903	1.75855e-115	3.91853e-114	7.06718	2.93709
169675	MIR17HG	LGG	0	-0.00187129	1.31204e+09	0.499261	0.000233286	0.000580579	0	0.147708
169676	TGDS	LGG	0.0515553	0.00440153	1317601736	0.501376	0.226868	0.308451	5.06827	4.82454
169677	GPR180	LGG	0.0557292	-0.0216737	1280070066	0.487095	2.03737e-19	1.18713e-18	5.29765	7.96647
169678	ABCC4	LGG	0.0173186	-0.0532864	1.24466e+09	0.473622	3.70576e-88	6.53445e-87	1.52922	6.83079
169679	CLDN10	LGG	0.0224971	-0.00710269	1.30711e+09	0.497382	0.000711158	0.00166544	1.66029	2.18461
169680	DZIP1	LGG	0.0072624	-0.015058	1294960474	0.492761	7.32735e-21	4.462e-20	0.76461	2.21004
169681	DNAJC3-AS1	LGG	0.00737809	-0.00861639	1.30474e+09	0.496481	4.44953e-09	1.6275e-08	0.611688	1.31544
169682	DNAJC3	LGG	0.502435	0.0193969	1.33992e+09	0.509868	0.000257558	0.000638148	40.1966	39.2544
169683	AL138955.1	LGG	0	-0.000454771	1.31353e+09	0.499826	0.0740734	0.118508	0	0.0348368
169684	UGGT2	LGG	0.132715	-0.0286709	1.2732e+09	0.48448	6.89179e-16	3.48454e-15	12.1136	15.4574
169685	MBNL2	LGG	0.470615	-0.0469213	1.27169e+09	0.483905	3.50162e-09	1.28885e-08	37.3566	40.7256
169686	RAP2A	LGG	0.481296	0.174336	1492184115	0.567809	8.76932e-173	2.77898e-171	38.58	27.4416
169687	IPO5	LGG	0.167952	-0.0542345	1247904680	0.474855	4.68677e-31	3.763e-30	15.598	20.8564
169688	FARP1	LGG	0.29373	0.0344426	1.34787e+09	0.512892	8.64665e-09	3.10105e-08	24.402	22.4216
169689	STK24	LGG	0.268988	0.00824882	1318902538	0.501871	0.411963	0.501191	23.3424	23.5922
169690	DOCK9	LGG	1.74039	0.777276	1.92556e+09	0.732717	0	0	86.7395	60.6118
169691	UBAC2	LGG	0.224767	0.0190942	1.32692e+09	0.504923	0.0221481	0.0404135	20.4915	20.2541
169692	LINC00449	LGG	0.00157256	0.000293998	1314356876	0.500141	0.407545	0.497093	0.131076	0.102768
169693	TM9SF2	LGG	0.534707	0.0484427	1.35954e+09	0.517336	1.75327e-10	6.94921e-10	41.8023	40.1041
169694	CLYBL	LGG	0.0400258	0.00452472	1.31816e+09	0.501587	0.105845	0.161511	3.83397	3.53384
169695	ZIC5	LGG	0.102584	0.0377395	1.36706e+09	0.520196	4.32587e-59	5.55419e-58	9.76516	5.7188
169696	ZIC2	LGG	0.421683	0.144023	1.47678e+09	0.561948	2.02293e-172	6.38803e-171	33.7302	21.3981
169697	AL355338.1	LGG	0.0131419	-0.01396	1.29757e+09	0.493754	3.36023e-15	1.65081e-14	1.07045	2.32187
169698	PCCA	LGG	0.249569	0.0768251	1382376037	0.526024	2.53589e-41	2.51836e-40	20.0983	15.4055
169699	GGACT	LGG	0.0387682	0.0137777	1.32875e+09	0.50562	1.31537e-10	5.2476e-10	3.85582	2.75803
169700	TMTC4	LGG	0.127192	-0.00528784	1300064367	0.494703	0.00320034	0.0068381	11.8514	13.1408
169701	FGF14-AS2	LGG	0.00445987	-0.00434194	1309710424	0.498373	0.000318425	0.000781037	0.415074	0.739933
169702	TPP2	LGG	0.200921	-0.012998	1294661581	0.492647	0.000542912	0.00129089	17.8591	19.7044
169703	TEX30	LGG	0.0443622	-0.0181709	1287148543	0.489788	4.21758e-15	2.06409e-14	4.39104	6.47476
169704	BIVM	LGG	0.0860713	-0.0201283	1.28489e+09	0.48893	6.26176e-12	2.66845e-11	7.96286	10.2835
169705	EFNB2	LGG	0.592377	-0.226581	1145149826	0.435754	1.22585e-110	2.64596e-109	40.8192	50.9551
169706	ARGLU1	LGG	1.73509	0.0471371	1.35668e+09	0.516247	1.08378e-07	3.62244e-07	87.3512	83.8302
169707	FAM155A	LGG	0.0659528	-0.0263599	1.28316e+09	0.488269	1.76042e-15	8.74935e-15	6.09503	8.47195
169708	FAM155A-IT1	LGG	0.00177203	-0.00146896	1.31246e+09	0.49942	0.0336115	0.0588929	0.152922	0.26894
169709	LIG4	LGG	0.0562684	0.00428148	1313589594	0.499849	0.901322	0.910778	5.43965	5.53138
169710	ABHD13	LGG	0.131478	0.000417297	1306415686	0.49712	0.107277	0.163593	12.1573	12.9823
169711	TNFSF13B	LGG	0.0128756	-0.00475607	1305809894	0.496889	8.0681e-06	2.33648e-05	1.14691	1.77389
169712	AL138694.1	LGG	0.000560057	-0.00139784	1312208142	0.499324	0.0030881	0.00661353	0.054615	0.18986
169713	IRS2	LGG	0.0613833	0.0229752	1.34319e+09	0.511113	2.08194e-29	1.60816e-28	5.73457	3.51573
169714	COL4A1	LGG	0.45718	-1.0788	7.27616e+08	0.276874	0	0	32.3976	64.6623
169715	COL4A2	LGG	0.46877	-0.840257	7.92679e+08	0.301632	0	0	33.1404	62.3599
169716	AL159153.1	LGG	0.00147715	-0.00108688	1.31335e+09	0.499757	0.305834	0.3942	0.152922	0.201357
169717	RAB20	LGG	0.0243567	-0.00511268	1.30285e+09	0.495765	4.18793e-06	1.24287e-05	2.26106	3.12799
169718	NAXD	LGG	0.110355	0.0250244	1341555262	0.510491	2.26499e-12	9.85381e-12	10.5735	8.59981
169719	CARS2	LGG	0.13217	0.0176155	1.32417e+09	0.503875	0.0231197	0.0420191	12.0699	11.6118
169720	ING1	LGG	0.166605	0.00367826	1.31268e+09	0.499505	0.797118	0.814392	14.9645	15.4264
169721	LINC00346	LGG	0.00112965	-0.00184135	1.31197e+09	0.499234	0.00362803	0.0076817	0.0983069	0.251521
169722	ANKRD10	LGG	0.430729	0.0235822	1336871986	0.508709	0.000789156	0.00183642	34.7242	34.3107
169723	ANKRD10-IT1	LGG	0.00606509	-0.000256366	1314040601	0.500021	0.955426	0.960071	0.513381	0.508965
169724	ARHGEF7	LGG	0.359742	-0.0500858	1264772217	0.481273	2.23268e-13	1.01745e-12	28.6619	32.748
169725	TUBGCP3	LGG	0.102736	-0.0187609	1.28765e+09	0.489979	3.88915e-09	1.42778e-08	9.503	11.6264
169726	ATP11A	LGG	0.38648	-0.0149638	1293885062	0.492351	0.00300408	0.00644797	31.2288	33.683
169727	MCF2L	LGG	0.800053	0.182432	1472831402	0.560444	3.54031e-103	7.08405e-102	54.178	44.9931
169728	PCID2	LGG	0.181074	-0.0121595	1.2919e+09	0.491597	5.03114e-05	0.000135121	16.4063	18.5022
169729	CUL4A	LGG	0.203465	0.00447704	1.31373e+09	0.499902	0.962744	0.966665	18.3397	18.8404
169730	LAMP1	LGG	0.846937	0.104274	1417752011	0.539486	1.10271e-41	1.10079e-40	60.2731	54.569
169731	GRTP1	LGG	0.00492328	-0.000444698	1.31332e+09	0.499748	0.521499	0.597215	0.502458	0.55286
169732	ADPRHL1	LGG	0.0024816	-0.00311041	1.31036e+09	0.49862	0.000506698	0.00121111	0.294921	0.570626
169733	DCUN1D2	LGG	0.0879267	0.032811	1.3491e+09	0.513363	1.98407e-28	1.49685e-27	7.99563	5.39587
169734	TMCO3	LGG	0.215608	-0.000159991	1.30997e+09	0.498472	0.478571	0.561036	19.6505	20.3802
169735	AL442125.1	LGG	0.00173751	-0.00224284	1.31141e+09	0.499021	0.00160232	0.00358199	0.152922	0.348716
169736	TFDP1	LGG	0.119756	-0.0333178	1.26981e+09	0.483189	1.10877e-18	6.27418e-18	11.6002	15.1355
169737	TMEM255B	LGG	0.161976	-0.218015	1.08857e+09	0.414226	1.19502e-257	5.7346e-256	14.473	31.1503
169738	GAS6	LGG	0.816522	0.191755	1496139808	0.569314	8.1983e-136	2.11028e-134	57.16	44.3611
169739	GAS6-AS2	LGG	0.00256559	-0.0034772	1310912648	0.498831	0.00122947	0.00279263	0.240306	0.47378
169740	RASA3	LGG	0.0198115	-0.0319317	1.26631e+09	0.481857	8.82261e-52	1.03083e-50	1.83506	5.49341
169741	CDC16	LGG	0.191839	0.00237703	1.30842e+09	0.497882	0.304321	0.393128	17.302	18.2193
169742	UPF3A	LGG	0.53204	-0.0220372	1.29538e+09	0.492922	0.0108069	0.021014	41.6057	43.7139
169743	CHAMP1	LGG	0.0766304	0.00307562	1.31486e+09	0.500331	0.811333	0.827531	7.3621	7.35613
169744	DUXAP10	LGG	0.00159868	-0.00929392	1302195000	0.495514	2.06846e-17	1.11327e-16	0.131076	1.02873
169745	OR11G2	LGG	0.00171934	-0.000521737	1.31343e+09	0.49979	0.394244	0.483901	0.174768	0.216685
169746	TTC5	LGG	0.0947962	-0.0190073	1.28381e+09	0.488518	1.19659e-11	5.02516e-11	9.06608	11.5083
169747	AL356019.2	LGG	0.00159539	-2.45177e-05	1313881101	0.49996	0.841254	0.855776	0.131076	0.138999
169748	CCNB1IP1	LGG	0.109968	-0.0353583	1266734015	0.48202	6.09775e-22	3.83489e-21	10.6936	14.4489
169749	AL355075.4	LGG	0.00327774	-0.00745498	1.30734e+09	0.497471	2.7641e-08	9.62295e-08	0.251229	0.756655
169750	PARP2	LGG	0.0776498	0.0136544	1.32807e+09	0.505361	4.41631e-05	0.000119216	7.51502	6.49845
169751	TEP1	LGG	0.0459845	0.000259542	1.31049e+09	0.49867	0.230633	0.31259	4.29274	4.58731
169752	OSGEP	LGG	0.134666	-0.0185231	1287777963	0.490028	1.58343e-07	5.22682e-07	12.8454	15.0376
169753	APEX1	LGG	0.293805	-0.101485	1.2067e+09	0.459177	4.96903e-56	6.14509e-55	26.1169	34.3198
169754	PIP4P1	LGG	0.151403	0.023557	1336300023	0.508491	1.92597e-06	5.87743e-06	14.2108	12.8321
169755	PNP	LGG	0.101753	-0.339827	1016387030	0.386757	0	0	8.98962	30.8058
169756	RNASE4	LGG	0.00193658	-0.00223919	1311571479	0.499082	0.00589258	0.0120264	0.21846	0.402016
169757	ANG	LGG	0.0164082	-0.00406009	1.30768e+09	0.497601	0.00117048	0.00266561	1.50737	1.99197
169758	RNASE1	LGG	1.10274	-0.249824	1.10321e+09	0.419797	1.99837e-154	5.73741e-153	67.6242	71.7763
169759	METTL17	LGG	0.0973879	0.00188203	1312413300	0.499402	0.69878	0.724388	9.10978	9.32615
169760	NDRG2	LGG	0.227078	0.0594884	1.37411e+09	0.522879	9.8965e-33	8.21336e-32	19.3555	15.1798
169761	ARHGEF40	LGG	0.0676125	-0.0087569	1299442623	0.494466	6.50658e-05	0.000172471	6.20426	7.37529
169762	ZNF219	LGG	0.0504107	0.0139546	1.32837e+09	0.505475	8.28628e-08	2.79359e-07	4.87165	3.81532
169763	LINC00641	LGG	0.0039398	-0.00544963	1308361396	0.49786	3.66045e-06	1.09151e-05	0.349536	0.777208
169764	HNRNPC	LGG	0.751231	-0.184635	1141012341	0.43418	2.32327e-107	4.83604e-106	55.0519	63.9614
169765	SUPT16H	LGG	0.341062	0.0271124	1339869233	0.509849	4.92742e-05	0.000132454	29.077	27.9739
169766	CHD8	LGG	0.222694	-0.0261638	1.28275e+09	0.488113	1.0078e-07	3.37773e-07	19.6395	22.3596
169767	RAB2B	LGG	0.142683	0.0258917	1341270563	0.510383	9.71867e-10	3.69354e-09	13.3042	11.4505
169768	TOX4	LGG	0.395707	0.056318	1.37029e+09	0.521424	9.1409e-18	4.99682e-17	33.053	30.3369
169769	METTL3	LGG	0.118842	0.00355534	1.31128e+09	0.498972	0.542664	0.615889	10.9667	11.37
169770	DAD1	LGG	0.816867	-0.135163	1186898065	0.451641	7.58289e-59	9.7082e-58	57.9137	63.7527
169771	ABHD4	LGG	0.0373926	-0.00563582	1300875429	0.495011	7.45712e-06	2.1669e-05	3.60459	4.64095
169772	OXA1L	LGG	0.159069	-0.0401287	1260034373	0.479471	1.1706e-22	7.53295e-22	14.6805	19.0864
169773	SLC7A7	LGG	0.0263205	0.007652	1322311058	0.503168	1.42678e-05	4.0445e-05	2.53413	1.90906
169774	MRPL52	LGG	0.492149	-0.0674837	1.25172e+09	0.476305	2.30284e-17	1.23744e-16	40.4697	44.9314
169775	MMP14	LGG	0.0228805	-0.10438	1185885499	0.451255	3.85968e-180	1.26954e-178	2.11906	11.887
169776	LRP10	LGG	0.429423	-0.0158883	1.30038e+09	0.494821	0.0515129	0.0860619	35.5871	37.3116
169777	REM2	LGG	0.000424591	-0.00436371	1.30781e+09	0.497649	3.3358e-10	1.30295e-09	0.043692	0.513842
169778	RBM23	LGG	0.22466	-0.012103	1.29533e+09	0.4929	0.0013781	0.00310816	20.142	22.0005
169779	PRMT5	LGG	0.0488776	-0.0144755	1289057727	0.490515	7.50704e-13	3.33946e-12	4.74058	6.70329
169780	HAUS4	LGG	0.0399467	0.00684372	1318556949	0.50174	0.075993	0.121189	3.84489	3.52478
169781	AJUBA	LGG	0.0169597	-0.000116067	1313291846	0.499736	0.707916	0.733208	1.73676	1.79305
169782	PSMB5	LGG	0.436703	-0.12545	1188742339	0.452342	6.39503e-65	8.78149e-64	36.4828	45.4582
169783	CDH24	LGG	0.0485491	-0.00542393	1.30454e+09	0.496406	0.00237152	0.00517414	4.50027	5.25478
169784	ACIN1	LGG	0.390415	-0.0228114	1.29061e+09	0.491105	0.000623312	0.00147152	32.1136	34.6274
169785	C14orf119	LGG	0.315832	-0.0127597	1296889027	0.493495	0.00866584	0.0171637	27.6242	29.8586
169786	SLC7A8	LGG	0.295783	0.158497	1.49202e+09	0.567745	0	0	23.5718	9.71319
169787	HOMEZ	LGG	0.0391013	0.00333969	1.31679e+09	0.501065	0.28555	0.372703	3.85582	3.65925
169788	AL049829.3	LGG	0.000638086	-0.000503407	1.31338e+09	0.499768	0.165813	0.237749	0.054615	0.101027
169789	PPP1R3E	LGG	0.0582986	0.0152666	1330977175	0.506466	1.54671e-09	5.81163e-09	5.47242	4.20619
169790	BCL2L2	LGG	0.0708306	0.00574602	1.31873e+09	0.501805	0.178007	0.252605	7.11087	6.81686
169791	PABPN1	LGG	0.590372	0.0652562	1.38108e+09	0.525531	2.07567e-20	1.2448e-19	45.3632	42.3765
169792	SLC22A17	LGG	0.132061	0.0458548	1.36373e+09	0.518928	1.35768e-36	1.22473e-35	12.1573	8.58866
169793	NGDN	LGG	0.126306	-0.0156918	1.28773e+09	0.490011	5.26975e-08	1.80147e-07	11.5784	13.8358
169794	ZFHX2-AS1	LGG	0.0137324	-0.000684569	1.31201e+09	0.499247	0.194137	0.271565	1.05953	1.21197
169795	AP1G2	LGG	0.0683057	0.0144491	1.32832e+09	0.505455	4.21939e-06	1.25166e-05	6.2698	5.23039
169796	DHRS4-AS1	LGG	0.00584623	-0.0120906	1.30065e+09	0.494927	2.79819e-15	1.37923e-14	0.502458	1.51679
169797	DHRS4	LGG	0.120608	0.0388022	1.35719e+09	0.516441	2.34737e-28	1.765e-27	11.6002	8.48415
169798	DHRS4L2	LGG	0.255772	0.0614633	1.38076e+09	0.525407	2.40977e-33	2.03194e-32	23.4407	19.1829
169799	PCK2	LGG	0.0272605	0.00712429	1322890216	0.503389	8.58375e-06	2.4774e-05	2.75259	2.0808
169800	DCAF11	LGG	0.153667	0.0245589	1336532907	0.50858	1.65551e-06	5.07454e-06	14.3747	12.9506
169801	PSME1	LGG	0.73186	0.00549038	1325119905	0.504237	0.144194	0.210709	53.1841	53.0007
169802	EMC9	LGG	0.100445	0.0116821	1.32529e+09	0.5043	0.0051594	0.0106497	9.91808	9.1882
169803	AL136295.2	LGG	0.0013152	-0.00153832	1312427754	0.499407	0.0211247	0.038718	0.120153	0.238632
169804	PSME2	LGG	0.515162	-0.0501455	1.27225e+09	0.484121	1.23063e-08	4.37212e-08	41.4746	44.4357
169805	AL136295.5	LGG	0.0324488	-0.017805	1.28973e+09	0.490771	1.3219e-15	6.60238e-15	3.17859	5.03287
169806	IRF9	LGG	0.233562	0.0388143	1350943407	0.514063	4.4521e-12	1.90968e-11	19.8471	17.4745
169807	REC8	LGG	0.0707982	0.0230412	1.33423e+09	0.507703	1.50033e-11	6.26743e-11	6.2698	4.81096
169808	IPO4	LGG	0.0122151	-0.00792027	1.30068e+09	0.494936	1.43566e-10	5.719e-10	1.27799	2.29609
169809	TM9SF1	LGG	0.0410349	-0.0034693	1.30556e+09	0.496795	0.0042084	0.00881948	4.00874	4.6838
169810	AL136295.7	LGG	0.000584919	-0.00123799	1.31257e+09	0.499461	0.0108752	0.0211376	0.054615	0.162339
169811	CHMP4A	LGG	0.415882	0.133191	1453522104	0.553097	5.19919e-110	1.11418e-108	34.9208	26.3251
169812	AL096870.2	LGG	0.0191533	-0.00210028	1312620715	0.499481	0.452672	0.537997	1.62753	1.72895
169813	MDP1	LGG	0.0595224	0.0251021	1343026685	0.511051	9.97837e-28	7.3728e-27	5.87657	3.71325
169814	NEDD8	LGG	0.811274	-0.109915	1210429667	0.460595	9.71301e-40	9.35883e-39	58.6565	63.2709
169815	GMPR2	LGG	0.196135	0.0238026	1336280970	0.508484	2.59779e-05	7.16003e-05	18.3834	17.2034
169816	TINF2	LGG	0.246432	0.0701096	1391691526	0.529569	2.4983e-48	2.77311e-47	22.4795	17.2264
169817	RABGGTA	LGG	0.0394937	-0.00996826	1.29665e+09	0.493405	2.70241e-08	9.41309e-08	3.95412	5.30843
169818	DHRS1	LGG	0.0875108	-0.0034901	1303796118	0.496123	0.0108857	0.0211551	8.14855	9.04363
169819	NOP9	LGG	0.0442129	-0.00211169	1307580708	0.497563	0.0336035	0.0588828	4.40197	4.92104
169820	CIDEB	LGG	0.0517177	0.00240422	1.31607e+09	0.500795	0.492938	0.57375	5.14473	5.0158
169821	LTB4R	LGG	0.0686758	0.00305817	1312323191	0.499368	0.631732	0.688058	6.40087	6.61132
169822	ADCY4	LGG	0.544686	0.0756194	1.37813e+09	0.524407	2.68738e-20	1.60556e-19	39.6614	36.4316
169823	RIPK3	LGG	0.0186124	-0.00165715	1309497185	0.498292	0.0240668	0.0436019	1.73676	2.08707
169824	NYNRIN	LGG	0.0649845	-0.0626855	1239715003	0.471739	2.98237e-61	3.92292e-60	6.21518	11.8894
169825	KHNYN	LGG	0.139062	0.0458667	1362828831	0.518586	3.48324e-33	2.92516e-32	12.7471	9.2516
169826	SDR39U1	LGG	0.204357	0.0450888	1362380784	0.518416	7.37805e-22	4.63465e-21	18.4489	15.1394
169827	STXBP6	LGG	0.574549	0.290075	1.5968e+09	0.607617	0	0	42.2283	20.7798
169828	NOVA1	LGG	0.389561	0.0863421	1395966069	0.531196	8.87552e-41	8.71435e-40	30.1802	24.917
169829	BNIP3P1	LGG	0.00155906	0.00133536	1315298506	0.5005	6.85588e-10	2.62897e-09	0.120153	0.0202053
169830	LINC01551	LGG	0.00161179	-0.00124427	1.31315e+09	0.499684	0.197723	0.275681	0.152922	0.215988
169831	PRKD1	LGG	0.054317	0.00252467	1310236037	0.498573	0.232406	0.314489	5.00273	5.35615
169832	AL356756.1	LGG	0	-0.000867432	1313019255	0.499632	0.00945815	0.0186013	0	0.0735056
169833	G2E3	LGG	0.119618	-0.014714	1291852529	0.491578	1.96152e-06	5.98184e-06	10.8902	12.7123
169834	SCFD1	LGG	0.356535	0.0872034	1402367183	0.533631	1.52651e-47	1.66756e-46	30.0601	24.5867
169835	COCH	LGG	0.0162828	-0.0078181	1.30529e+09	0.496692	2.27518e-05	6.32077e-05	1.57291	2.23373
169836	STRN3	LGG	0.328466	0.0474395	1366402350	0.519946	1.45691e-17	7.89345e-17	28.2141	25.1382
169837	AP4S1	LGG	0.0795393	0.00825281	1.32147e+09	0.502848	0.036878	0.0640195	7.58056	7.08232
169838	HECTD1	LGG	0.501193	0.00362355	1317701604	0.501414	0.603212	0.66544	39.6395	40.4054
169839	AL136418.1	LGG	0.000615252	-0.000504779	1313567397	0.499841	0.305368	0.393676	0.054615	0.0863952
169840	HEATR5A	LGG	0.0668742	-0.0124262	1.29396e+09	0.49238	1.11755e-07	3.73066e-07	6.37903	7.97832
169841	DTD2	LGG	0.0218627	-0.00462034	1.30463e+09	0.496441	5.01907e-05	0.00013481	2.10814	2.83502
169842	NUBPL	LGG	0.0401129	-0.0112435	1.29729e+09	0.493646	4.24993e-08	1.46084e-07	3.75751	5.05795
169843	ARHGAP5	LGG	0.279119	-0.0806584	1.23238e+09	0.468946	4.06393e-36	3.62944e-35	23.6155	29.8576
169844	SPTSSA	LGG	0.281043	-0.0837801	1222996447	0.465377	2.64243e-42	2.67055e-41	25.112	32.3223
169845	EAPP	LGG	0.347673	0.0384645	1.35743e+09	0.516531	9.74639e-12	4.11105e-11	30.3878	27.96
169846	SNX6	LGG	0.62301	0.0268542	1.34501e+09	0.511804	3.06144e-05	8.38805e-05	48.1595	47.262
169847	CFL2	LGG	0.277262	0.0410291	1357340972	0.516498	1.38251e-13	6.37697e-13	24.7187	22.1405
169848	BAZ1A	LGG	0.205529	-0.151584	1.15324e+09	0.438834	6.83586e-135	1.74454e-133	17.8372	30.0324
169849	AL121603.2	LGG	0.00390826	-0.00196013	1.31168e+09	0.499125	0.0177745	0.0331175	0.316767	0.491895
169850	SRP54	LGG	0.271335	0.00912612	1317265127	0.501248	0.589513	0.654095	23.976	24.5223
169851	FAM177A1	LGG	0.490672	0.024761	1343910959	0.511387	2.11095e-05	5.8915e-05	39.5303	38.0982
169852	PPP2R3C	LGG	0.235275	-0.00711498	1300409227	0.494834	0.0216263	0.0395564	21.1578	22.7745
169853	AL049776.1	LGG	0.00387697	-0.00676911	1305057817	0.496603	1.87504e-10	7.42199e-10	0.360459	1.04023
169854	PSMA6	LGG	0.221899	0.0547151	1367798059	0.520477	1.81473e-26	1.30498e-25	18.9514	15.2557
169855	AL133163.2	LGG	0.000865341	-0.00218273	1.31175e+09	0.499148	0.000824543	0.00191413	0.065538	0.235845
169856	NFKBIA	LGG	1.95038	0.357086	1558271520	0.592956	4.51874e-205	1.70791e-203	88.6619	75.0342
169857	RALGAPA1	LGG	0.520879	0.127034	1.43059e+09	0.54437	1.40243e-67	1.99616e-66	39.3119	32.4536
169858	BRMS1L	LGG	0.067895	-0.00284792	1.30716e+09	0.497403	0.0599296	0.0983744	6.71764	7.29447
169859	MBIP	LGG	0.163576	0.0429863	1.35847e+09	0.516929	1.99447e-22	1.27431e-21	15.0847	12.0337
169860	SLC25A21	LGG	0.00232871	-0.000535489	1313897252	0.499967	0.908496	0.91744	0.294921	0.301338
169861	MIPOL1	LGG	0.0909356	0.00300373	1.31633e+09	0.500892	0.540572	0.613696	8.3124	8.18037
169862	SSTR1	LGG	0.0107721	0.0025244	1316314426	0.500886	0.0559045	0.0926191	0.939377	0.763274
169863	CLEC14A	LGG	1.26207	-0.0355324	1.27216e+09	0.484083	1.341e-07	4.44841e-07	72.1901	68.8385
169864	SEC23A	LGG	0.270487	-0.0483487	1.25809e+09	0.47873	2.51482e-18	1.40442e-17	23.7247	28.471
169865	GEMIN2	LGG	0.0486524	-0.00770484	1300995656	0.495057	7.29129e-05	0.000192191	4.84981	5.87731
169866	TRAPPC6B	LGG	0.15483	-0.000169336	1.30806e+09	0.497747	0.236159	0.318638	14.2436	14.9889
169867	PNN	LGG	0.792613	-0.0501657	1271699071	0.483909	4.9024e-08	1.67846e-07	54.8662	58.1945
169868	CTAGE5	LGG	0.14407	0.00246557	1305678184	0.496839	0.083564	0.131407	12.7908	13.6372
169869	AL132639.2	LGG	0.00180884	7.46415e-05	1.31395e+09	0.499985	0.942221	0.948433	0.141999	0.144921
169870	FBXO33	LGG	0.120813	-0.00320511	1.30551e+09	0.496775	0.063892	0.104059	11.3708	12.1967
169871	C14orf28	LGG	0.0419201	0.0113152	1.32827e+09	0.505437	3.65031e-09	1.34229e-08	4.15074	3.07644
169872	KLHL28	LGG	0.135543	0.000721648	1310487990	0.498669	0.454771	0.540277	12.3758	12.8353
169873	TOGARAM1	LGG	0.151183	-0.0165183	1288678928	0.49037	6.89278e-07	2.17533e-06	13.5882	15.7507
169874	PRPF39	LGG	0.1099	-0.00102035	1311798813	0.499168	0.60893	0.67117	10.1912	10.443
169875	FKBP3	LGG	0.330696	-0.0427991	1.26618e+09	0.48181	1.16523e-12	5.13248e-12	28.7056	32.9612
169876	FANCM	LGG	0.0588628	-0.00614733	1301510394	0.495253	0.000258954	0.000641371	5.42873	6.42216
169877	MIS18BP1	LGG	0.351295	-0.0478193	1.27286e+09	0.484351	7.06474e-10	2.70635e-09	29.0333	32.1286
169878	RPL10L	LGG	0	-3.86979e-05	1.31393e+09	0.499979	0.536149	0.608983	0	0.00418041
169879	RPS29	LGG	2.87222	0.213219	1516418713	0.57703	1.93791e-139	5.13584e-138	96.024	93.4995
169880	AL139099.5	LGG	0	-0.000921163	1.31312e+09	0.499673	0.0143085	0.0271357	0	0.0654931
169881	LRR1	LGG	0.0415801	0.00110515	1.31056e+09	0.498696	0.230967	0.312682	4.10705	4.4079
169882	RPL36AL	LGG	1.46511	0.162237	1.45706e+09	0.554442	1.48413e-71	2.20348e-70	83.0912	75.8208
169883	MGAT2	LGG	0.100587	-0.0281903	1.2685e+09	0.482693	6.05415e-22	3.81015e-21	9.51393	13.2244
169884	DNAAF2	LGG	0.0803252	-0.00226355	1.3069e+09	0.497305	0.0698184	0.112598	7.93009	8.5688
169885	POLE2	LGG	0.019572	0.00137793	1.31448e+09	0.500187	0.796512	0.813923	1.93337	1.90244
169886	KLHDC1	LGG	0.0608628	0.0210379	1338156452	0.509198	8.96665e-19	5.08893e-18	5.74549	3.9369
169887	KLHDC2	LGG	0.2693	0.0243218	1.33795e+09	0.509118	4.94661e-05	0.000132957	23.7684	22.6289
169888	NEMF	LGG	0.438342	-0.00501953	1305362255	0.496719	0.216031	0.296487	35.2267	36.9646
169889	RN7SL2	LGG	0.00563495	-0.041855	1.2801e+09	0.487105	1.51335e-46	1.62544e-45	0.469689	3.0416
169890	AL627171.1	LGG	0.00378511	-0.00817233	1305342049	0.496711	1.45989e-10	5.81124e-10	0.305844	0.963585
169891	ARF6	LGG	0.505807	-0.0253592	1301675799	0.495316	0.0890581	0.138998	40.71	42.3462
169892	LINC01588	LGG	0.00203384	-0.00197011	1.31143e+09	0.499027	0.00168094	0.0037487	0.152922	0.347671
169893	VCPKMT	LGG	0.0588177	0.000568023	1.31111e+09	0.498905	0.377968	0.468394	5.54888	5.81739
169894	SOS2	LGG	0.374321	0.0979076	1.40823e+09	0.535862	1.69218e-53	2.02376e-52	30.5298	24.7864
169895	L2HGDH	LGG	0.0182646	0.00104679	1314519947	0.500204	0.77039	0.789426	1.79137	1.75508
169896	ATP5S	LGG	0.0693927	-0.0149963	1.29491e+09	0.49274	9.76301e-07	3.04258e-06	7.08902	8.55034
169897	MAP4K5	LGG	0.302068	-0.0347644	1.27592e+09	0.485515	4.02855e-09	1.47754e-08	25.8329	29.3263
169898	ATL1	LGG	0.0162683	-0.00687849	1.30479e+09	0.4965	8.12707e-06	2.35267e-05	1.55106	2.25464
169899	SAV1	LGG	0.444776	-0.0105179	1308486290	0.497908	0.429236	0.517026	35.6417	36.6964
169900	RN7SL452P	LGG	0	-0.00466023	1308926970	0.498075	2.72164e-09	1.00673e-08	0	0.384946
169901	AL606834.2	LGG	0.00146467	-0.00386276	1.31041e+09	0.49864	5.51253e-05	0.000147445	0.141999	0.413861
169902	NIN	LGG	0.342485	-0.00399688	1.31595e+09	0.500749	0.75915	0.778769	28.3561	28.5271
169903	PYGL	LGG	0.00118214	-0.020677	1.2886e+09	0.490339	5.75576e-39	5.46167e-38	0.10923	2.04143
169904	TMX1	LGG	0.228501	-0.0413835	1263959812	0.480964	2.4705e-16	1.27452e-15	20.6554	24.8992
169905	FRMD6	LGG	0.0821699	-0.0126972	1291423629	0.491415	2.96765e-08	1.03182e-07	7.59148	9.41742
169906	FRMD6-AS1	LGG	0.00148389	-0.00433084	1.30908e+09	0.498134	2.83891e-07	9.20933e-07	0.10923	0.482489
169907	RTRAF	LGG	0.673601	-0.103063	1.21366e+09	0.461823	1.20635e-38	1.13311e-37	51.349	56.7202
169908	NID2	LGG	0.157537	-0.125208	1184138263	0.45059	9.56657e-108	2.00064e-106	12.9656	22.8076
169909	TXNDC16	LGG	0.0914496	0.0204958	1.33653e+09	0.50858	2.5011e-10	9.83352e-10	8.5964	6.95586
169910	ERO1A	LGG	0.162282	-0.0447921	1255834041	0.477872	1.08094e-25	7.60419e-25	14.6805	19.463
169911	AL133453.1	LGG	0.00425183	-0.0170799	1.29698e+09	0.49353	3.92133e-22	2.48182e-21	0.360459	1.65335
169912	PSMC6	LGG	0.344161	-0.069265	1239204354	0.471544	1.87825e-27	1.37983e-26	29.3938	35.6854
169913	STYX	LGG	0.0890204	-0.019315	1.28512e+09	0.489016	2.78019e-11	1.14801e-10	8.51993	10.8506
169914	GNPNAT1	LGG	0.0690799	-0.0386431	1.25906e+09	0.479099	3.48075e-36	3.11171e-35	6.83779	11.1227
169915	FERMT2	LGG	0.5616	-0.0510342	1.26766e+09	0.482372	4.70026e-10	1.81977e-09	43.9323	47.2968
169916	DDHD1	LGG	0.139763	-0.0325813	1.27382e+09	0.484717	2.99478e-15	1.4737e-14	12.5287	15.7239
169917	BMP4	LGG	0.0262782	-0.0500637	1255618004	0.47779	4.81924e-63	6.4851e-62	2.34844	6.80467
169918	CDKN3	LGG	0.00237932	-0.0312137	1276058978	0.485568	1.62042e-56	2.01599e-55	0.240306	3.1259
169919	CNIH1	LGG	0.200251	-0.100714	1.19696e+09	0.455468	3.55113e-76	5.55793e-75	18.6565	27.7774
169920	GMFB	LGG	0.119359	-0.0303063	1.27711e+09	0.485967	4.93171e-14	2.31412e-13	11.4255	14.336
169921	CGRRF1	LGG	0.136127	0.0273307	1.34049e+09	0.510086	1.51072e-09	5.68115e-09	12.7581	11.0102
169922	SAMD4A	LGG	0.0386666	-0.0489279	1252958005	0.476778	2.79936e-58	3.55852e-57	3.47351	8.15808
169923	GCH1	LGG	0.0572394	-0.0283405	1.28001e+09	0.487074	5.76106e-20	3.40707e-19	5.11196	7.7369
169924	SOCS4	LGG	0.281816	0.0563784	1371121054	0.521741	3.94164e-23	2.57597e-22	24.7297	21.2097
169925	MAPK1IP1L	LGG	0.296689	-0.0497911	1.26019e+09	0.479529	2.68159e-16	1.38157e-15	26.0076	30.741
169926	LGALS3	LGG	1.03157	0.262049	1520095341	0.578429	1.7623e-175	5.65811e-174	60.3714	43.1119
169927	FBXO34	LGG	0.198505	0.0160922	1328048207	0.505351	0.00712576	0.0143353	17.3457	16.6325
169928	Metazoa-SRP-ENSG00000278818	LGG	0	-0.000564422	1313321370	0.499747	0.0314774	0.0555448	0	0.0505133
169929	ATG14	LGG	0.216157	0.0825905	1.40579e+09	0.534933	1.52142e-83	2.58112e-82	19.5849	13.0157
169930	KTN1-AS1	LGG	0	-0.00139828	1312433335	0.49941	0.00100188	0.00229978	0	0.118097
169931	KTN1	LGG	1.8605	0.200532	1493328566	0.568244	3.32745e-110	7.15921e-109	91.3708	84.8303
169932	RPL13AP3	LGG	0.00446296	0.0033564	1317736257	0.501427	1.26971e-16	6.61899e-16	0.382305	0.0968462
169933	LINC00520	LGG	0	-0.000783696	1313156580	0.499685	0.0162451	0.0304814	0	0.0630546
169934	AL138995.1	LGG	0	-0.00223827	1.31143e+09	0.499028	2.41566e-05	6.6848e-05	0	0.194389
169935	PELI2	LGG	0.116064	0.00808947	1.32179e+09	0.50297	0.0622128	0.101638	10.4205	9.94903
169936	TMEM260	LGG	0.108456	0.0025719	1.31295e+09	0.499607	0.806402	0.823063	9.95085	10.1469
169937	EXOC5	LGG	0.257258	-0.0452222	1264830346	0.481296	4.16047e-15	2.03688e-14	22.7854	26.7146
169938	AP5M1	LGG	0.150814	-0.0121428	1.2973e+09	0.493652	0.000866142	0.00200395	13.6428	15.0812
169939	NAA30	LGG	0.215254	0.0675246	1.38542e+09	0.527182	3.24499e-48	3.59598e-47	19.0934	14.0981
169940	C14orf37	LGG	0.059057	0.00942726	1324911402	0.504158	0.000364432	0.000887563	5.87657	5.05656
169941	ACTR10	LGG	0.328446	-0.00185793	1310519527	0.498681	0.595071	0.656972	28.793	29.9262
169942	PSMA3	LGG	0.459307	-0.0658595	1250060718	0.475675	1.10971e-18	6.27813e-18	37.728	42.573
169943	PSMA3-AS1	LGG	0.0375508	-0.0616504	1256769871	0.478228	3.75879e-57	4.72451e-56	2.92736	7.25545
169944	ARID4A	LGG	0.416005	0.0344771	1.34049e+09	0.510087	7.36131e-05	0.000193828	32.9874	32.2425
169945	TIMM9	LGG	0.158887	-0.00897971	1.29779e+09	0.493839	0.00194446	0.00429575	15.1283	16.6945
169946	KIAA0586	LGG	0.139404	-0.00566687	1303449437	0.495991	0.0287544	0.0511767	12.7799	13.7546
169947	DAAM1	LGG	0.262587	-0.0904665	1227489927	0.467087	1.00551e-41	1.00525e-40	21.988	28.3934
169948	L3HYPDH	LGG	0.0458473	-0.0106649	1.29329e+09	0.492125	5.1242e-10	1.97763e-09	4.47843	6.10689
169949	JKAMP	LGG	0.14945	-0.0212509	1281468699	0.487627	4.79998e-10	1.85731e-09	13.9487	16.7164
169950	RTN1	LGG	0.102898	0.030975	1.35061e+09	0.513936	3.29169e-24	2.22144e-23	9.80885	7.11123
169951	PCNX4	LGG	0.218399	-0.0699357	1239157037	0.471526	3.85565e-35	3.38163e-34	18.4926	24.3655
169952	DHRS7	LGG	0.538899	0.160767	1.47195e+09	0.560107	1.52587e-121	3.54099e-120	41.9224	32.7615
169953	PPM1A	LGG	0.255039	0.0395099	1.35555e+09	0.515818	1.87419e-13	8.57131e-13	22.6652	20.1364
169954	MNAT1	LGG	0.315902	0.0765838	1.39301e+09	0.530071	2.20016e-40	2.14298e-39	27.6898	22.8784
169955	TRMT5	LGG	0.0534256	-0.00705043	1.30305e+09	0.495838	0.00106016	0.0024261	5.26488	6.12674
169956	SLC38A6	LGG	0.0609013	-0.00584409	1302807804	0.495747	0.00120252	0.00273581	5.66903	6.56813
169957	PRKCH	LGG	0.552369	-0.0136246	1304101485	0.496239	0.17772	0.252224	43.3424	44.5284
169958	TMEM30B	LGG	0.00489546	-0.00390063	1310666410	0.498737	0.00680626	0.0137522	0.535227	0.786614
169959	AL359220.1	LGG	0.00889179	-0.0196661	1294112516	0.492438	1.98042e-22	1.26594e-21	0.720918	2.23199
169960	HIF1A	LGG	0.271109	-0.212564	1.1159e+09	0.424625	6.52768e-177	2.11858e-175	23.7247	37.6105
169961	HIF1A-AS2	LGG	0.00135177	-0.00679402	1.3076e+09	0.497571	1.67368e-09	6.27291e-09	0.10923	0.595012
169962	SNAPC1	LGG	0.095184	-0.0298133	1.27345e+09	0.484577	8.32244e-19	4.72831e-18	9.07701	12.2894
169963	RHOJ	LGG	0.286871	-0.154359	1164841945	0.443248	1.40152e-104	2.84464e-103	24.7297	35.4621
169964	PPP2R5E	LGG	0.315092	-0.0598758	1248383966	0.475037	9.86475e-23	6.37095e-22	26.8924	32.4111
169965	WDR89	LGG	0.0342542	-0.0156175	1.29249e+09	0.49182	1.82145e-12	7.96938e-12	3.42982	5.08129
169966	SGPP1	LGG	0.0380959	0.00505787	1317502881	0.501339	0.168678	0.241175	3.71382	3.468
169967	SYNE2	LGG	1.29495	0.27466	1526638157	0.580919	6.04279e-163	1.81845e-161	71.3599	60.9863
169968	ESR2	LGG	0.0321131	0.0119274	1.32542e+09	0.504352	3.90475e-09	1.43331e-08	2.80721	1.95121
169969	MTHFD1	LGG	0.0535951	-0.0194791	1283978623	0.488582	3.40235e-16	1.74654e-15	5.22119	7.57282
169970	ZBTB25	LGG	0.06948	-0.00507824	1305469345	0.49676	0.0180705	0.0336154	6.48826	7.19031
169971	ZBTB1	LGG	0.185171	-0.0454203	1263668907	0.480854	1.1597e-18	6.55271e-18	16.9306	20.8498
169972	HSPA2	LGG	0.0607794	-0.0323448	1.26556e+09	0.481572	2.13444e-36	1.91836e-35	4.58766	8.37197
169973	CHURC1	LGG	0.62892	0.0636311	1.38081e+09	0.525428	9.29524e-20	5.47787e-19	47.9956	44.7008
169974	FNTB	LGG	0.0310021	-0.00296647	1306579011	0.497182	0.0042467	0.0088956	3.00382	3.59202
169975	MAX	LGG	0.278987	0.00327768	1.31382e+09	0.499935	0.977972	0.980599	24.5877	25.3173
169976	FUT8	LGG	0.130261	0.00327452	1314754362	0.500293	0.864293	0.876855	11.6548	11.7348
169977	GPHN	LGG	0.0589232	-0.00391833	1304903342	0.496544	0.00766686	0.0153252	5.63626	6.37966
169978	FAM71D	LGG	0.00141801	-0.000546401	1.31305e+09	0.499645	0.134712	0.199016	0.131076	0.202053
169979	MPP5	LGG	0.10969	-0.0141596	1.291e+09	0.491252	4.73702e-07	1.51203e-06	10.2348	12.1737
169980	ATP6V1D	LGG	0.27591	0.0188676	1.32963e+09	0.505955	0.00950347	0.0186836	24.3801	24.0071
169981	EIF2S1	LGG	0.325285	-0.00189203	1.31326e+09	0.499723	0.910802	0.919458	28.7056	29.6214
169982	PIGH	LGG	0.09709	0.0132133	1324662377	0.504063	0.00671041	0.0135728	9.361	8.6869
169983	VTI1B	LGG	0.366644	0.043076	1.35767e+09	0.516622	1.4997e-11	6.26579e-11	31.2179	29.1967
169984	RDH11	LGG	0.301828	0.0228357	1.33366e+09	0.507488	0.0015088	0.00338533	26.4446	25.8677
169985	ZFYVE26	LGG	0.0517598	0.00980674	1321796680	0.502972	0.00560901	0.0115009	4.80612	4.24939
169986	RAD51B	LGG	0.0343484	-0.00677615	1302480415	0.495622	3.28832e-05	8.98496e-05	3.24413	4.13861
169987	ZFP36L1	LGG	1.51871	-0.00900489	1303821673	0.496133	0.20501	0.284289	80.6663	79.4052
169988	ACTN1	LGG	0.276856	-0.158098	1168424958	0.444611	7.80508e-104	1.57113e-102	22.8618	33.1967
169989	DCAF5	LGG	0.251182	-0.00233102	1310095035	0.49852	0.512953	0.591918	22.3703	23.109
169990	EXD2	LGG	0.0703661	0.00764317	1319220287	0.501992	0.125486	0.187094	6.71764	6.39011
169991	ERH	LGG	0.705863	-0.170152	1.15483e+09	0.43944	3.11769e-92	5.73063e-91	53.1294	61.3382
169992	SLC39A9	LGG	0.105464	-0.0148685	1.2921e+09	0.491673	1.58301e-06	4.86008e-06	10.3004	12.1333
169993	PLEKHD1	LGG	0.0176674	0.0094852	1.32564e+09	0.504436	2.05715e-19	1.19809e-18	1.72583	0.840263
169994	SUSD6	LGG	0.233824	-0.00554834	1309629131	0.498342	0.451361	0.536463	20.71	21.4922
169995	AL133445.2	LGG	0.000970779	-0.00201948	1311922830	0.499215	0.00196305	0.00433432	0.076461	0.233406
169996	SRSF5	LGG	1.40431	0.284226	1563016972	0.594762	1.48401e-215	5.92568e-214	80.6117	69.8836
169997	SMOC1	LGG	0.0260065	-0.0047843	1.30677e+09	0.497256	0.0018418	0.00408372	2.29383	2.85174
169998	COX16	LGG	0.120233	0.0163609	1.32863e+09	0.505574	0.00059237	0.0014013	11.2835	10.3573
169999	SYNJ2BP	LGG	0.313845	-0.0224623	1292276171	0.491739	0.000796969	0.00185412	27.1546	29.3186
170000	MED6	LGG	0.135995	-0.0422575	1.25887e+09	0.479027	1.03344e-25	7.27765e-25	12.627	17.0359
170001	TTC9	LGG	0.0138799	-0.0648846	1223691494	0.465641	4.72366e-126	1.14051e-124	1.26707	8.17619
170002	MAP3K9	LGG	0.000807697	-0.00477158	1.30757e+09	0.497559	3.35427e-10	1.30978e-09	0.065538	0.553905
170003	PCNX1	LGG	0.234474	-0.0436303	1.26822e+09	0.482585	3.53806e-14	1.67215e-13	20.5025	24.1962
170004	SIPA1L1	LGG	0.192536	0.0227014	1.33544e+09	0.508166	2.66067e-05	7.32659e-05	17.0289	15.7236
170005	ZFYVE1	LGG	0.0654436	0.00459175	1.3153e+09	0.500502	0.696807	0.722538	6.30257	6.26714
170006	RBM25	LGG	0.952226	0.00121764	1320887788	0.502627	0.379762	0.470575	62.556	63.7165
170007	PSEN1	LGG	0.166667	0.00460924	1314477464	0.500187	0.922822	0.930649	15.3031	15.579
170008	AC004846.1	LGG	0	-0.00111774	1312744605	0.499528	0.003269	0.00696874	0	0.0944077
170009	NUMB	LGG	0.386842	-0.0871429	1227104504	0.46694	7.54374e-35	6.56912e-34	31.9388	38.6995
170010	RIOX1	LGG	0.0136437	-0.00586304	1305901350	0.496924	3.29166e-05	8.99134e-05	1.38722	2.0059
170011	ACOT2	LGG	0.0109766	-0.000944962	1.31278e+09	0.499543	0.427908	0.515589	1.10322	1.19455
170012	DNAL1	LGG	0.0839483	-0.00669464	1.30027e+09	0.49478	0.000630282	0.00148653	7.95194	9.10842
170013	PNMA1	LGG	0.051542	-0.0374268	1.2617e+09	0.480106	1.49862e-39	1.4383e-38	4.94812	8.99973
170014	ELMSAN1	LGG	0.217941	-0.0632965	1245150726	0.473807	3.52989e-30	2.77771e-29	18.5363	24.1482
170015	AC005520.2	LGG	0.00108793	-0.00204058	1311797676	0.499168	0.00205999	0.00453422	0.0983069	0.264759
170016	PTGR2	LGG	0.0406475	0.00944055	1323871925	0.503762	5.50053e-05	0.000147153	3.89951	3.16562
170017	ZNF410	LGG	0.0204649	0.0039966	1317690750	0.50141	0.0342965	0.0599876	1.86783	1.59204
170018	FAM161B	LGG	0.0297685	0.00573522	1.32024e+09	0.502382	0.00374993	0.0079192	2.90552	2.44171
170019	COQ6	LGG	0.0735661	0.00573619	1314477424	0.500187	0.889812	0.9004	6.90333	6.96422
170020	ENTPD5	LGG	0.0578008	-0.00399748	1.30574e+09	0.496864	0.0152102	0.0287039	5.65811	6.33611
170021	ALDH6A1	LGG	0.11545	0.0241863	1.34515e+09	0.511857	1.90814e-15	9.46953e-15	10.8356	8.55138
170022	LIN52	LGG	0.0477274	0.00589694	1.31854e+09	0.501734	0.108161	0.164541	4.62043	4.31035
170023	ABCD4	LGG	0.255238	-0.0527574	1252430797	0.476577	2.19127e-22	1.39772e-21	22.3266	27.5158
170024	AC005519.2	LGG	0	-0.000298094	1313623485	0.499862	0.112396	0.169972	0	0.0275211
170025	NPC2	LGG	0.435791	-0.11307	1210647265	0.460678	7.80878e-46	8.31729e-45	36.0022	43.2561
170026	ISCA2	LGG	0.18177	0.020824	1.33546e+09	0.508173	3.08313e-05	8.44317e-05	17.302	16.0653
170027	LTBP2	LGG	0	-0.0242974	1.28805e+09	0.490131	5.84795e-42	5.87045e-41	0	1.97385
170028	AREL1	LGG	0.0488201	0.00263439	1.31439e+09	0.500155	0.89055	0.901011	4.74058	4.74547
170029	FCF1	LGG	0.104397	-0.000879138	1312672120	0.4995	0.755417	0.77568	9.95085	10.1239
170030	YLPM1	LGG	0.241068	-0.00859339	1.29915e+09	0.494355	0.0120982	0.0232974	21.1797	22.7944
170031	DLST	LGG	0.161557	0.0282622	1.34001e+09	0.509903	4.36437e-08	1.49941e-07	14.8553	13.2491
170032	RPS6KL1	LGG	0.071221	0.0376698	1355133056	0.515658	5.60143e-56	6.9208e-55	6.60841	3.53698
170033	PGF	LGG	0.142309	-0.0485293	1250371607	0.475794	9.56056e-40	9.21524e-39	8.79301	13.9079
170034	EIF2B2	LGG	0.182262	0.00983736	1.31428e+09	0.500112	0.955271	0.959986	16.308	16.8307
170035	MLH3	LGG	0.208066	0.0370484	1.35069e+09	0.513969	5.70235e-13	2.55101e-12	18.0339	15.5759
170036	ACYP1	LGG	0.182556	0.0489558	1.36559e+09	0.519636	3.64657e-28	2.7365e-27	16.3736	12.7795
170037	ZC2HC1C	LGG	0.0211103	0.00401274	1.31886e+09	0.501855	0.00613219	0.0124832	2.00983	1.64151
170038	NEK9	LGG	0.164126	0.0291772	1341785768	0.510579	4.37224e-09	1.60049e-08	14.9208	13.1366
170039	TMED10	LGG	0.734731	0.135197	1449508692	0.55157	7.02996e-74	1.07095e-72	54.32	47.416
170040	FOS	LGG	2.41826	0.353022	1527959359	0.581422	1.08369e-156	3.14493e-155	80.6991	80.3116
170041	JDP2	LGG	0.271749	0.0711659	1.38726e+09	0.527883	8.37045e-42	8.38699e-41	23.0694	17.9636
170042	FLVCR2	LGG	0.15875	0.0558771	1.37233e+09	0.522203	8.72528e-43	8.89846e-42	14.3637	10.2093
170043	TTLL5	LGG	0.107554	-0.0194631	1284108161	0.488631	6.60515e-11	2.67319e-10	9.83069	12.258
170044	ERG28	LGG	0.0992447	-0.0171379	1290868113	0.491203	2.29654e-07	7.49969e-07	9.74331	11.5972
170045	IFT43	LGG	0.0979226	-0.0442491	1.25406e+09	0.477198	3.74085e-35	3.28308e-34	9.30639	14.0444
170046	TGFB3	LGG	0.00598869	-0.025634	1.28565e+09	0.489219	6.71583e-36	5.96413e-35	0.622611	2.77545
170047	GPATCH2L	LGG	0.268696	-0.0739101	1.23513e+09	0.469994	1.76945e-34	1.52748e-33	22.7526	29.0023
170048	RPSAP3	LGG	0.00148389	0.000475185	1.31466e+09	0.500255	0.113661	0.17174	0.141999	0.090924
170049	VASH1	LGG	0.246495	-0.12538	1.18098e+09	0.44939	1.03292e-92	1.91168e-91	19.6505	30.1035
170050	VASH1-AS1	LGG	0.0046418	-0.00430009	1309479985	0.498286	0.000176664	0.000446361	0.415074	0.7577
170051	ANGEL1	LGG	0.104222	-0.0206424	1284037026	0.488604	5.32005e-11	2.16451e-10	9.75423	12.1869
170052	IRF2BPL	LGG	0.144177	-0.0835147	1222299497	0.465112	4.67247e-60	6.08644e-59	12.9437	20.0653
170053	LINC02289	LGG	0.000860582	-0.00128546	1312552977	0.499455	0.0130088	0.0248779	0.065538	0.174532
170054	CIPC	LGG	0.0681639	0.00117878	1307295648	0.497455	0.0613259	0.100384	6.45549	7.07256
170055	POMT2	LGG	0.0247828	-0.00436749	1304571221	0.496418	9.15176e-05	0.000238286	2.35937	3.09142
170056	GSTZ1	LGG	0.0568385	0.00392571	1311417767	0.499023	0.430215	0.518136	5.49427	5.77838
170057	TMED8	LGG	0.0751957	-0.0111075	1295792261	0.493077	4.15338e-06	1.23303e-05	7.3621	8.81719
170058	VIPAS39	LGG	0.0614853	0.00517684	1317494902	0.501336	0.285732	0.372923	6.10595	5.88846
170059	AHSA1	LGG	0.234374	-0.0374955	1270712645	0.483534	1.56768e-12	6.87698e-12	21.2671	25.0968
170060	SPTLC2	LGG	0.230169	-0.106875	1.19996e+09	0.45661	2.75931e-70	4.03872e-69	20.3277	29.0037
170061	ALKBH1	LGG	0.034135	0.00389351	1316924985	0.501119	0.231077	0.312785	3.39705	3.1914
170062	SLIRP	LGG	0.660527	0.0306927	1.35476e+09	0.515514	5.10825e-08	1.74738e-07	51.2616	48.4203
170063	SNW1	LGG	0.431649	0.0475763	1.36164e+09	0.518133	1.9871e-12	8.67295e-12	35.6417	33.5374
170064	GTF2A1	LGG	0.242274	0.0346508	1348691192	0.513206	5.36842e-10	2.06892e-09	21.6275	19.6169
170065	SEL1L	LGG	0.271971	0.00605799	1317993388	0.501525	0.50876	0.587533	24.0306	24.3718
170066	FLRT2	LGG	0.00937738	-0.182829	1148306773	0.436956	1.24267e-270	6.30079e-269	0.862916	13.4338
170067	GALC	LGG	0.0632761	-0.0125344	1.29533e+09	0.492903	5.34026e-07	1.69773e-06	6.24795	7.73202
170068	SPATA7	LGG	0.0475549	-0.0107555	1296573113	0.493374	1.06621e-07	3.56727e-07	4.52212	5.89264
170069	PTPN21	LGG	0.0786718	0.0190332	1335786468	0.508296	3.20626e-11	1.31947e-10	7.44948	5.83446
170070	ZC3H14	LGG	0.247659	0.00246442	1.31309e+09	0.499658	0.878812	0.890141	21.9661	22.4976
170071	TTC8	LGG	0.0270068	-0.00475347	1305040065	0.496596	0.000399622	0.000968441	2.71983	3.41575
170072	FOXN3	LGG	0.747966	0.293052	1578629424	0.600703	0	0	51.6767	36.9865
170073	RN7SKP255	LGG	0	-0.00101661	1313119960	0.499671	0.0140519	0.0266943	0	0.0658415
170074	EFCAB11	LGG	0.061056	-0.00560975	1300409401	0.494834	0.000135478	0.000346603	5.89842	7.01264
170075	PSMC1	LGG	0.426912	-0.0390206	1.27485e+09	0.485107	3.48101e-08	1.20455e-07	35.6745	39.4094
170076	NRDE2	LGG	0.260142	0.0541037	1.3652e+09	0.519489	1.43405e-20	8.65424e-20	22.1191	18.8596
170077	CALM1	LGG	2.56561	0.0791545	1.32143e+09	0.502835	0.354886	0.444815	96.4173	91.9747
170078	TTC7B	LGG	0.0950133	0.0165926	1327979072	0.505325	0.000256475	0.00063564	9.06608	8.1525
170079	RPS6KA5	LGG	0.196447	0.018553	1330124738	0.506141	0.00129745	0.00293885	16.035	15.0742
170080	DGLUCY	LGG	0.220886	0.04247	1.35437e+09	0.515369	1.19646e-14	5.75486e-14	19.1589	16.638
170081	CCDC88C	LGG	0.172664	-0.00599836	1.30763e+09	0.497583	0.216035	0.296487	15.3359	15.972
170082	PPP4R3A	LGG	0.335352	0.0143049	1.3266e+09	0.504801	0.0485586	0.0817207	28.4216	28.2481
170083	AL121839.2	LGG	0	-0.000441283	1.31351e+09	0.499819	0.0685241	0.110697	0	0.0362302
170084	FBLN5	LGG	0.0802225	-0.00373921	1317132810	0.501198	0.329495	0.419168	5.93119	5.66132
170085	TRIP11	LGG	0.567229	0.0129794	1.32496e+09	0.504177	0.130627	0.193684	42.0208	42.8409
170086	ATXN3	LGG	0.239042	-0.0793735	1228934616	0.467636	3.22044e-41	3.18758e-40	20.9612	27.5646
170087	NDUFB1	LGG	0.845169	0.0966599	1.41162e+09	0.537154	3.07485e-37	2.81439e-36	60.142	54.0022
170088	CPSF2	LGG	0.146646	-0.0333668	1270363503	0.483401	2.03203e-16	1.05175e-15	13.8394	17.3964
170089	RIN3	LGG	0.0267474	-0.0628311	1.23039e+09	0.468189	1.23734e-99	2.39216e-98	2.54506	8.93877
170090	LGMN	LGG	0.108915	-0.0621335	1.23517e+09	0.470008	3.6002e-52	4.23776e-51	10.3878	16.5353
170091	GOLGA5	LGG	0.15018	0.0141018	1327999304	0.505333	0.00355218	0.00753297	14.4293	13.6278
170092	ITPK1	LGG	0.0758413	-0.00391818	1.30605e+09	0.496979	0.0369252	0.0640932	7.40579	8.09432
170093	MOAP1	LGG	0.236024	0.0740144	1389008449	0.528548	1.47963e-47	1.61766e-46	21.0705	16.1402
170094	TMEM251	LGG	0.0561	-0.000599808	1307437009	0.497508	0.0523189	0.0872705	5.67996	6.24902
170095	GON7	LGG	0.122444	0.00958502	1319215424	0.50199	0.244325	0.328057	11.8405	11.6773
170096	UBR7	LGG	0.0946804	0.0134449	1.32573e+09	0.50447	0.00255892	0.00555279	9.22993	8.47161
170097	BTBD7	LGG	0.322685	-0.0685469	1.24559e+09	0.473974	1.44519e-24	9.85699e-24	27.0016	32.416
170098	DDX24	LGG	0.909587	0.121457	1.42885e+09	0.543709	4.19247e-50	4.76583e-49	60.9721	56.4394
170099	IFI27L1	LGG	0.23047	0.0795388	1401257368	0.533209	2.50893e-67	3.55604e-66	21.0486	15.0359
170100	IFI27	LGG	3.55339	1.14399	1849845515	0.703907	0	0	96.876	73.5275
170101	IFI27L2	LGG	0.523514	0.237236	1550828548	0.590124	0	0	40.8192	24.5314
170102	SERPINA5	LGG	0.0137528	-0.0918799	1.22084e+09	0.464557	4.69356e-132	1.16787e-130	1.2343	8.31171
170103	AL049839.2	LGG	0	-0.00294603	1309860780	0.498431	7.92983e-08	2.67913e-07	0	0.313879
170104	SERPINA3	LGG	0	-0.0124942	1299543095	0.494504	6.45455e-24	4.32121e-23	0	1.0991
170105	DICER1	LGG	0.396073	-0.0237062	1285637348	0.489213	3.34132e-05	9.11957e-05	31.6658	34.6462
170106	SYNE3	LGG	0.0946629	-0.0356737	1.27444e+09	0.484953	1.08711e-18	6.15416e-18	8.67286	11.7048
170107	SNHG10	LGG	0.00513997	-0.0102123	1303008756	0.495823	1.63398e-12	7.16313e-12	0.447843	1.28269
170108	GLRX5	LGG	0.439869	0.00688336	1.32366e+09	0.503683	0.166066	0.238087	37.1382	37.2499
170109	C14orf132	LGG	0.135634	-0.00314015	1.30683e+09	0.497276	0.131274	0.194548	12.5505	13.2617
170110	BDKRB2	LGG	0	-0.0690468	1229424950	0.467823	1.76765e-138	4.65251e-137	0	6.4354
170111	AL355102.1	LGG	0	-0.00157734	1.3123e+09	0.499359	0.000608042	0.00143697	0	0.128199
170112	BDKRB1	LGG	0	-0.00694606	1.30381e+09	0.49613	2.91611e-17	1.55887e-16	0	0.774073
170113	ATG2B	LGG	0.122275	-0.002645	1305343217	0.496712	0.0559065	0.0926191	11.0541	11.8738
170114	GSKIP	LGG	0.0801579	-0.0140379	1.28702e+09	0.489739	8.09259e-11	3.26486e-10	7.63517	9.8386
170115	AL163051.1	LGG	0.00162245	-0.00189128	1311964275	0.499231	0.00716172	0.0144033	0.141999	0.295764
170116	PAPOLA	LGG	0.680905	-0.0659261	1254535214	0.477378	1.04752e-14	5.05114e-14	51.1415	55.4908
170117	VRK1	LGG	0.079642	0.000959601	1311115071	0.498908	0.447332	0.533387	7.63517	7.95498
170118	LINC01550	LGG	0.0014681	-0.000463316	1.31349e+09	0.499813	0.373691	0.463351	0.120153	0.157462
170119	SETD3	LGG	0.2545	0.0456492	1.36118e+09	0.51796	5.64714e-17	2.98496e-16	22.8727	20.0099
170120	CCNK	LGG	0.188291	0.00650275	1313562006	0.499839	0.936858	0.943494	17.0836	17.5765
170121	CCDC85C	LGG	0.0414335	-0.0310536	1.27025e+09	0.483356	5.98286e-34	5.09757e-33	3.88859	7.26834
170122	CYP46A1	LGG	0.018577	-0.0420645	1262364025	0.480357	4.61954e-59	5.92841e-58	1.69306	5.63415
170123	EML1	LGG	0.267569	-0.0303509	1.283e+09	0.488211	4.86908e-07	1.55308e-06	22.9055	25.4591
170124	EVL	LGG	0.50202	0.0490503	1.3637e+09	0.518919	8.43823e-13	3.74502e-12	39.0497	36.471
170125	DEGS2	LGG	0.420459	0.199129	1527473208	0.581237	0	0	32.3321	15.356
170126	YY1	LGG	0.765185	0.016562	1.33293e+09	0.507209	0.0136394	0.0259712	54.5713	55.0916
170127	SLC25A29	LGG	0.442628	0.201172	1507274396	0.573551	5.99084e-246	2.69217e-244	34.1562	20.9369
170128	WARS	LGG	0.258794	-0.0896057	1.23036e+09	0.468181	2.05077e-39	1.96053e-38	21.9661	28.0561
170129	WDR25	LGG	0.0673614	0.00946199	1.3186e+09	0.501757	0.169741	0.24263	6.43364	6.18179
170130	MEG3	LGG	0	-0.0063204	1.30893e+09	0.498077	2.76691e-09	1.02291e-08	0	0.384598
170131	MEG8	LGG	0.00367289	-0.00171552	1.31223e+09	0.499333	0.0593813	0.0976474	0.316767	0.450091
170132	DIO3OS	LGG	0	-0.000553549	1.31347e+09	0.499805	0.0587136	0.0966144	0	0.0390172
170133	PPP2R5C	LGG	0.258163	-0.0437721	1266208484	0.48182	2.82514e-14	1.33898e-13	22.8291	26.956
170134	DYNC1H1	LGG	0.820043	0.088731	1.3974e+09	0.531741	5.72682e-28	4.26899e-27	56.1879	52.3151
170135	HSP90AA1	LGG	2.39704	-0.0793761	1.22352e+09	0.465578	2.7944e-29	2.15231e-28	94.1671	93.1553
170136	WDR20	LGG	0.119006	0.0128706	1324967533	0.504179	0.0109402	0.0212379	11.3053	10.6496
170137	CINP	LGG	0.151264	-0.0165338	1.28968e+09	0.490753	2.92994e-06	8.80521e-06	14.3528	16.498
170138	TECPR2	LGG	0.0996828	-0.0023099	1.30527e+09	0.496683	0.0393212	0.067814	9.41562	10.227
170139	ANKRD9	LGG	0.0398617	-0.0291117	1.26611e+09	0.481783	5.65314e-39	5.36619e-38	3.83397	7.56167
170140	RCOR1	LGG	0.135334	-0.0293019	1.27609e+09	0.485581	1.08604e-13	5.03191e-13	12.7362	15.7953
170141	TRAF3	LGG	0.0339781	-0.0123214	1293916082	0.492363	1.67199e-11	6.96073e-11	3.28782	4.84057
170142	CDC42BPB	LGG	0.480132	-0.0200446	1.29774e+09	0.493819	0.022982	0.0417923	38.5472	40.3009
170143	TNFAIP2	LGG	0.0455557	-0.125695	1171086587	0.445624	2.136e-182	7.16612e-181	4.17258	15.0436
170144	EIF5	LGG	0.951766	0.116386	1423664040	0.541735	2.47882e-45	2.62051e-44	61.9661	58.4432
170145	MARK3	LGG	0.48436	0.114073	1420242185	0.540433	5.59987e-57	7.02546e-56	37.8372	31.9802
170146	CKB	LGG	0.100302	0.0327669	1359516311	0.517326	4.25126e-46	4.54975e-45	8.92409	5.43732
170147	TRMT61A	LGG	0.0414851	-0.00694308	1.30328e+09	0.495926	0.000510981	0.00122048	4.32551	5.16211
170148	BAG5	LGG	0.339997	0.0410916	1.3524e+09	0.514619	1.14714e-09	4.33637e-09	28.9241	27.1312
170149	KLC1	LGG	0.489414	0.0758602	1.38903e+09	0.528558	5.86863e-28	4.36863e-27	38.8531	34.656
170150	APOPT1	LGG	0.119672	-0.0448246	1259203682	0.479154	1.09187e-26	7.89185e-26	11.8078	16.0009
170151	AL049840.1	LGG	0.00553985	-0.00310438	1.31086e+09	0.498811	0.00677017	0.0136824	0.458766	0.696387
170152	AL049840.4	LGG	0.0071205	-0.00739989	1305745928	0.496865	1.08436e-07	3.62392e-07	0.644457	1.27119
170153	XRCC3	LGG	0.0299966	0.0115534	1325690026	0.504454	1.01062e-09	3.83702e-09	2.77444	1.89686
170154	ZFYVE21	LGG	0.516744	0.147452	1464373557	0.557226	1.04172e-112	2.27225e-111	41.1906	31.6617
170155	PPP1R13B	LGG	0.268917	-0.0167108	1296597493	0.493384	0.00461986	0.00961505	23.5281	25.2194
170156	C14orf2	LGG	0.431609	-0.210378	1.13294e+09	0.431108	8.0108e-136	2.06399e-134	31.9388	44.0434
170157	KIF26A	LGG	0.0997706	-0.043754	1.26502e+09	0.481367	8.54719e-26	6.02541e-25	9.06608	12.8401
170158	INF2	LGG	0.23483	-0.00117028	1.30648e+09	0.497145	0.19721	0.275621	20.6991	21.835
170159	SIVA1	LGG	0.544949	-0.00740371	1314986512	0.500381	0.891534	0.901871	44.1617	44.7701
170160	AKT1	LGG	0.352841	0.0791164	1397485491	0.531774	2.53926e-41	2.52078e-40	30.7155	25.7315
170161	ZBTB42	LGG	0.0329879	0.0121194	1326462515	0.504748	2.38625e-09	8.85713e-09	3.20044	2.26892
170162	CEP170B	LGG	0.00228957	-0.00930373	1.30004e+09	0.494693	1.50055e-19	8.78524e-19	0.207537	1.2698
170163	AHNAK2	LGG	0.010827	-0.0301356	1278173719	0.486373	1.77298e-43	1.8234e-42	0.928454	3.65786
170164	CDCA4	LGG	0.0613834	-0.00372893	1.30884e+09	0.498043	0.137241	0.202142	6.16057	6.58972
170165	LINC02298	LGG	0.000894354	-0.00159205	1.31223e+09	0.499332	0.00684727	0.0138274	0.0873839	0.220865
170166	AL512356.3	LGG	0.0250923	0.00314355	1316619473	0.501002	0.193052	0.270696	2.33752	2.1449
170167	JAG2	LGG	0.458496	0.0340724	1354150213	0.515284	2.15381e-09	8.01653e-09	35.4997	32.5288
170168	NUDT14	LGG	0.438992	0.06253	1.38024e+09	0.525211	3.64547e-23	2.3888e-22	35.9366	32.1003
170169	BRF1	LGG	0.0817348	-0.0075725	1.29978e+09	0.494596	0.000338386	0.000827128	7.67886	8.86038
170170	BTBD6	LGG	0.193347	0.0197379	1.32949e+09	0.5059	0.00351243	0.00745395	17.8919	17.3114
170171	PACS2	LGG	0.145345	-0.0279462	1279005141	0.486689	1.57479e-11	6.56725e-11	13.5664	16.4607
170172	AL928654.5	LGG	0.0215888	-0.00609793	1.30358e+09	0.496041	8.58556e-06	2.47766e-05	2.11906	2.91584
170173	MTA1	LGG	0.185723	0.00688484	1.3151e+09	0.500425	0.832773	0.847565	16.7996	17.1578
170174	CRIP2	LGG	1.27941	-0.132449	1.18484e+09	0.450857	1.82746e-58	2.33187e-57	76.0677	78.0891
170175	CRIP1	LGG	0.0583046	-0.0304919	1279638767	0.48693	2.12858e-21	1.31588e-20	4.65319	7.31085
170176	TEDC1	LGG	0.0281916	-0.00303763	1306001526	0.496962	0.00131029	0.00296517	2.66521	3.29695
170177	TMEM121	LGG	0.0720752	-0.000578062	1.30865e+09	0.497971	0.145602	0.212708	6.94702	7.45333
170178	AC087386.1	LGG	0	-0.000325259	1.31362e+09	0.499861	0.110146	0.167107	0	0.0278694
170179	HERC2P3	LGG	0.0799329	-0.0418001	1.28399e+09	0.488586	9.54644e-17	5.00276e-16	5.02458	7.27009
170180	HERC2P2	LGG	0.121349	-0.0440897	1274487984	0.48497	3.90682e-21	2.39698e-20	6.99072	10.0598
170181	WHAMMP3	LGG	0.00706799	-0.00572712	1.30848e+09	0.497904	9.02658e-05	0.000235187	0.622611	1.04092
170182	AC138649.1	LGG	0.00148785	-0.00142947	1312692763	0.499508	0.0456871	0.0775095	0.120153	0.218427
170183	NIPA1	LGG	0.066751	0.0141485	1.32652e+09	0.504769	7.35269e-05	0.000193664	6.29164	5.39656
170184	NIPA2	LGG	0.15035	-0.0209905	1281815864	0.487759	1.06842e-09	4.04657e-09	14.3419	17.1188
170185	CYFIP1	LGG	0.347772	-0.0414474	1.26726e+09	0.482219	4.93393e-12	2.1113e-11	29.3829	33.5938
170186	TUBGCP5	LGG	0.0748321	0.00167161	1313306089	0.499742	0.850893	0.864959	7.12179	7.21539
170187	NDN	LGG	0.0663653	-0.0819674	1.20874e+09	0.45995	5.48917e-105	1.1209e-103	5.94211	14.1033
170188	SNRPN	LGG	0.430166	0.0388271	1.35711e+09	0.51641	2.09995e-10	8.29151e-10	36.035	33.7488
170189	SNURF	LGG	0.00562848	-0.00314845	1.31006e+09	0.498505	0.0027188	0.005876	0.600765	0.899137
170190	SNHG14	LGG	0.0154962	-0.0184735	1294112898	0.492438	2.79753e-18	1.56003e-17	1.27799	2.79043
170191	PWAR6	LGG	0.00601873	-0.00893215	1.30328e+09	0.495927	7.43143e-12	3.15639e-11	0.480612	1.29628
170192	UBE3A	LGG	0.462783	0.00685885	1320517980	0.502486	0.352832	0.443108	37.3348	38.0634
170193	ATP10A	LGG	1.42979	1.08238	2115353426	0.804938	0	0	78.2523	24.0524
170194	AC023449.2	LGG	0.0103922	-0.000587363	1.3129e+09	0.499585	0.419232	0.508165	0.862916	0.946863
170195	HERC2	LGG	1.84749	1.11612	2049043542	0.779706	0	0	82.9601	48.2918
170196	HERC2P9	LGG	0.0993002	-0.0110072	1.30111e+09	0.495102	0.000332353	0.000813418	6.1278	7.13527
170197	WHAMMP2	LGG	0.00480747	-0.00551649	1308665920	0.497976	2.02549e-05	5.6634e-05	0.415074	0.819361
170198	PDCD6IPP2	LGG	0.00203028	-0.00859462	1.30435e+09	0.496335	2.34774e-13	1.06753e-12	0.185691	0.918646
170199	FAM189A1	LGG	0.0035785	-0.004991	1.30864e+09	0.497966	1.87185e-05	5.25241e-05	0.415074	0.820754
170200	NSMCE3	LGG	0.161161	0.00318675	1.31196e+09	0.499231	0.692095	0.718151	15.2267	15.7361
170201	TJP1	LGG	1.54981	0.276026	1.55162e+09	0.590424	9.0651e-195	3.26113e-193	84.0961	73.5157
170202	AC022613.3	LGG	0.00549702	-0.00666638	1.30628e+09	0.49707	3.70566e-08	1.27981e-07	0.447843	1.0343
170203	LINC02249	LGG	0.0018681	-0.00293448	1310727868	0.498761	0.000232832	0.000579718	0.163845	0.411771
170204	AC127502.1	LGG	0.00210304	-0.0023034	1311965266	0.499231	0.0135862	0.0258773	0.196614	0.35011
170205	AC127502.2	LGG	0.00566085	-0.0127939	1299724136	0.494573	8.65426e-17	4.53964e-16	0.480612	1.56591
170206	FAN1	LGG	0.108607	0.0119027	1.32651e+09	0.504767	0.00179348	0.00398249	9.91808	9.04258
170207	MTMR10	LGG	0.111934	-0.00652012	1.30158e+09	0.49528	0.00523996	0.0108044	10.3441	11.4233
170208	KLF13	LGG	0.571539	0.127578	1.43988e+09	0.547906	5.79727e-73	8.7621e-72	43.8667	36.6584
170209	AC135983.2	LGG	0.00570664	-0.00673652	1305851883	0.496905	1.23045e-08	4.37205e-08	0.458766	1.0782
170210	LINC02256	LGG	0.0127742	-0.00458038	1309055884	0.498124	0.00245074	0.00533615	1.01584	1.39103
170211	GREM1	LGG	0.000742296	-0.00939997	1303754356	0.496107	4.2236e-16	2.15453e-15	0.065538	0.844095
170212	FMN1	LGG	0.00401918	-0.00175113	1.31135e+09	0.498996	0.0125373	0.0240671	0.382305	0.583168
170213	RYR3	LGG	0.0364653	0.000163392	1314357275	0.500142	0.876197	0.88786	3.04752	3.02209
170214	AC010809.1	LGG	0	-0.000393379	1.31355e+09	0.499836	0.083322	0.131072	0	0.0327466
170215	AVEN	LGG	0.119528	0.0105883	1319365788	0.502047	0.228179	0.310081	11.6658	11.5163
170216	EMC7	LGG	0.370597	0.0209244	1.33622e+09	0.50846	0.000840314	0.00194761	32.3321	31.8297
170217	KATNBL1	LGG	0.37596	-0.00166303	1312725659	0.499521	0.851263	0.865269	31.917	32.748
170218	EMC4	LGG	0.329063	-0.00217113	1.31053e+09	0.498686	0.597748	0.659846	29.1535	30.2293
170219	SLC12A6	LGG	0.199555	0.0241644	1334954284	0.507979	5.64418e-05	0.000150667	17.6843	16.4684
170220	NOP10	LGG	0.650101	-0.173513	1.15569e+09	0.439764	5.67284e-93	1.05208e-91	49.4265	57.7977
170221	LPCAT4	LGG	0.0621555	-0.00843961	1299109843	0.49434	2.51482e-05	6.9399e-05	5.71273	6.90186
170222	GOLGA8A	LGG	0.251609	0.109866	1425257336	0.542342	4.53561e-123	1.06357e-121	20.8629	12.813
170223	AC025678.3	LGG	0.0284975	0.00847543	1323250806	0.503526	1.9685e-06	6.00108e-06	2.66521	1.96758
170224	GOLGA8B	LGG	0.137056	0.0600573	1.37619e+09	0.523669	4.50849e-66	6.31024e-65	11.7204	7.11576
170225	AQR	LGG	0.175102	-0.041798	1.26366e+09	0.48085	2.66672e-19	1.54679e-18	15.8383	19.9158
170226	ZNF770	LGG	0.189381	-0.0115425	1295861586	0.493104	0.000980383	0.00225371	17.2037	18.9268
170227	DPH6	LGG	0.0966605	0.0171301	1328097600	0.50537	0.000197647	0.000496883	8.92409	7.98319
170228	LARP4P	LGG	0	-0.000332842	1.3136e+09	0.499854	0.101631	0.155886	0	0.0292629
170229	CSNK1A1P1	LGG	0	-0.000149936	1313815740	0.499936	0.277319	0.363869	0	0.0128896
170230	AC087473.1	LGG	0.000982441	0.000571179	1.31466e+09	0.500256	0.0132	0.0252149	0.0873839	0.0362302
170231	SPRED1	LGG	0.104126	-0.143784	1156291528	0.439994	3.96228e-165	1.20724e-163	9.71054	21.5894
170232	FAM98B	LGG	0.147075	-0.00839991	1.30122e+09	0.495143	0.0109291	0.0212179	13.9377	15.1272
170233	THBS1	LGG	0.0149699	-0.155922	1186741194	0.451581	1.95643e-194	6.99137e-193	1.0923	10.7572
170234	AC037198.2	LGG	0	-0.00313472	1.3111e+09	0.498903	7.21507e-06	2.09838e-05	0	0.219472
170235	EIF2AK4	LGG	0.310908	0.00770038	1.31914e+09	0.501963	0.416924	0.505528	27.3075	27.728
170236	SRP14	LGG	2.15143	0.0135572	1287057465	0.489753	0.000824288	0.0019137	94.2654	91.0107
170237	SRP14-AS1	LGG	0.00284185	-0.00344401	1309910066	0.498449	5.74544e-05	0.000153217	0.229383	0.539622
170238	INAFM2	LGG	0.0272694	-0.0235262	1.27689e+09	0.485886	1.62143e-31	1.31599e-30	2.7089	5.56483
170239	DISP2	LGG	0.00360533	-0.00432014	1308069304	0.497749	1.3288e-06	4.10258e-06	0.338613	0.789053
170240	IVD	LGG	0.165474	0.024627	1339918419	0.509868	7.80366e-08	2.63883e-07	15.4451	13.7389
170241	BAHD1	LGG	0.0568393	0.00329278	1312875146	0.499578	0.728845	0.750354	5.42873	5.57737
170242	CHST14	LGG	0.0658052	-0.00347224	1303756714	0.496108	0.00500975	0.0103639	6.52103	7.37982
170243	CCDC32	LGG	0.159511	-0.0094358	1.29588e+09	0.493109	0.000550761	0.00130782	15.041	16.8286
170244	RPUSD2	LGG	0.0377745	0.00228024	1312881996	0.49958	0.679774	0.715811	3.70289	3.81707
170245	RAD51-AS1	LGG	0.0102838	-0.000119893	1312862125	0.499573	0.394808	0.484458	0.819224	0.905756
170246	RMDN3	LGG	0.156085	0.00648912	1.31881e+09	0.501837	0.334904	0.425687	15.1174	15.0209
170247	GCHFR	LGG	0.0482491	0.0023125	1.31365e+09	0.499872	0.905556	0.914678	4.2272	4.28632
170248	DNAJC17	LGG	0.112775	-0.00361612	1.30376e+09	0.496109	0.0228814	0.041634	10.7373	11.718
170249	ZFYVE19	LGG	0.0550931	-0.00885715	1299912934	0.494645	4.30985e-05	0.000116471	5.40688	6.5298
170250	VPS18	LGG	0.034924	-0.000811089	1308241353	0.497814	0.0335946	0.0588711	3.45167	3.91949
170251	DLL4	LGG	0.279655	-0.0438223	1.26956e+09	0.483096	9.91522e-13	4.38604e-12	22.7744	26.3153
170252	INO80	LGG	0.191437	0.0313237	1.34276e+09	0.51095	1.581e-08	5.58369e-08	17.3348	15.5787
170253	CHP1	LGG	0.177265	-0.0425013	1.27075e+09	0.483549	1.89221e-14	9.03347e-14	16.7013	20.2855
170254	OIP5-AS1	LGG	0.0213029	-0.0355644	1277948419	0.486287	3.34838e-36	2.99437e-35	1.76952	4.50474
170255	NDUFAF1	LGG	0.0790648	0.00330901	1312170741	0.49931	0.631681	0.688058	7.7444	7.98912
170256	RTF1	LGG	0.701042	0.0353047	1351652028	0.514333	6.48683e-07	2.053e-06	52.0918	51.0989
170257	RPAP1	LGG	0.0486135	-0.00079783	1308442897	0.497891	0.0723747	0.116295	4.69689	5.1642
170258	TYRO3	LGG	0.060539	0.0105723	1323070238	0.503457	0.0032059	0.00684944	5.75642	5.1231
170259	MGA	LGG	0.170331	-0.0632334	1.24339e+09	0.473136	2.5239e-35	2.2223e-34	15.2813	20.7718
170260	MAPKBP1	LGG	0.176605	0.0589266	1382620522	0.526117	3.81104e-54	4.59462e-53	16.1879	11.1603
170261	EHD4	LGG	0.346243	-0.296892	1057308760	0.402329	6.58066e-268	3.29929e-266	28.6838	45.1714
170262	VPS39	LGG	0.129541	0.0199226	1333278688	0.507342	8.99043e-06	2.58977e-05	12.0808	10.7938
170263	TMEM87A	LGG	0.380853	0.0316602	1340668009	0.510153	5.30421e-05	0.000142128	31.6985	31.0044
170264	GANC	LGG	0.0597376	0.00935437	1.32e+09	0.502287	0.0496507	0.0833497	5.4615	5.05969
170265	CAPN3	LGG	0.00206593	-0.000709341	1.31277e+09	0.499537	0.102935	0.157761	0.196614	0.289145
170266	ZNF106	LGG	0.398956	-0.0287787	1280549627	0.487277	1.31686e-06	4.06618e-06	32.5068	36.0003
170267	SNAP23	LGG	0.335572	-0.028328	1.28084e+09	0.487388	6.74884e-07	2.13216e-06	28.7821	32.1352
170268	LRRC57	LGG	0.159321	0.00822134	1.32104e+09	0.502685	0.153127	0.221813	14.8225	14.5398
170269	HAUS2	LGG	0.109627	0.00700765	1.31973e+09	0.502186	0.172791	0.246536	10.3987	10.1055
170270	STARD9	LGG	0.109887	-0.0527122	1265088717	0.481394	8.68962e-25	5.96923e-24	9.75423	13.4355
170271	TTBK2	LGG	0.141474	0.00227053	1.31441e+09	0.500162	0.928108	0.935418	12.9547	13.0669
170272	UBR1	LGG	0.179993	-0.00261798	1301900191	0.495401	0.0221175	0.0403779	15.7946	17.1247
170273	EPB42	LGG	0.0101779	-0.00436024	1309289656	0.498213	0.00316847	0.00677054	0.972146	1.32937
170274	TMEM62	LGG	0.0561011	0.024336	1.34169e+09	0.510543	9.47747e-29	7.19865e-28	5.30857	3.23007
170275	CCNDBP1	LGG	0.274534	0.0500902	1.36597e+09	0.519783	1.26255e-19	7.41123e-19	24.0743	20.9153
170276	LCMT2	LGG	0.0161446	0.000487135	1311960138	0.499229	0.256311	0.341371	1.50737	1.66764
170277	ADAL	LGG	0.0676711	0.00931059	1.32e+09	0.502289	0.0672364	0.108925	6.2698	5.88045
170278	ZSCAN29	LGG	0.0514124	0.00391304	1318277891	0.501633	0.153058	0.221733	5.16658	4.86252
170279	TUBGCP4	LGG	0.0886958	-0.00399167	1306935331	0.497317	0.0788428	0.125125	8.4544	9.08508
170280	TP53BP1	LGG	0.129764	-0.0430712	1260305399	0.479574	1.12542e-25	7.91507e-25	11.7422	16.0159
170281	PPIP5K1	LGG	0.0284458	0.00778025	1.32265e+09	0.503296	1.6296e-05	4.59905e-05	2.75259	2.09996
170282	CATSPER2	LGG	0.0383159	0.00234313	1316615753	0.501001	0.30223	0.390961	3.64828	3.45337
170283	AC011330.2	LGG	0.000571721	-0.00140483	1.31249e+09	0.49943	0.00816553	0.0162578	0.054615	0.16861
170284	PDIA3	LGG	0.715254	-0.325585	1018468216	0.387549	3.4147e-307	1.89986e-305	52.3211	65.9742
170285	SERF2	LGG	2.20212	-0.182703	1.03659e+09	0.394445	4.99963e-260	2.42081e-258	94.4074	93.0922
170286	HYPK	LGG	0.0495365	0.000694294	1315226933	0.500473	0.673027	0.714335	4.74058	4.66151
170287	MFAP1	LGG	0.212946	-0.0111063	1297429547	0.4937	0.00404	0.00849175	19.5631	21.2786
170288	WDR76	LGG	0.0257871	-0.00917663	1.30531e+09	0.496698	0.000413	0.000999353	2.5669	3.22449
170289	CASC4	LGG	0.359445	0.0690311	1.38532e+09	0.527145	4.78085e-30	3.74674e-29	30.6281	26.4906
170290	CTDSPL2	LGG	0.252681	0.0283999	1343389787	0.511189	2.68864e-07	8.73661e-07	22.5014	20.7735
170291	EIF3J-AS1	LGG	0.0245065	-0.022967	1.29061e+09	0.491104	3.01911e-19	1.74741e-18	1.9006	3.67667
170292	EIF3J	LGG	0.633458	0.0485665	1365789769	0.519713	2.20607e-12	9.60527e-12	47.5915	45.5724
170293	AC009996.1	LGG	0.000800936	-0.00262918	1.31107e+09	0.498892	7.91651e-05	0.000207714	0.065538	0.287055
170294	SPG11	LGG	0.222003	0.0365526	1.34746e+09	0.512737	2.49939e-10	9.82824e-10	19.1917	17.0913
170295	B2M	LGG	4.30232	0.421196	1.59648e+09	0.607496	1.62668e-269	8.20147e-268	99.5631	98.0641
170296	TRIM69	LGG	0.255562	0.0751182	1400019602	0.532738	7.17883e-61	9.41056e-60	22.5669	16.4733
170297	SORD	LGG	0.0305811	0.000802595	1312139548	0.499298	0.454096	0.539618	3.06936	3.23111
170298	DUOX1	LGG	0.0600754	0.0244005	1.34027e+09	0.510003	5.2963e-25	3.66634e-24	5.36319	3.38544
170299	SHF	LGG	0.151406	0.0668029	1389839954	0.528864	1.82544e-83	3.09495e-82	14.0033	8.4406
170300	AC051619.7	LGG	0	-0.00237421	1.31167e+09	0.499119	5.80438e-05	0.000154713	0	0.176274
170301	SLC28A2	LGG	0.0067427	0.000654684	1316023512	0.500776	0.0500284	0.0839576	0.709995	0.554253
170302	GATM	LGG	0.00294006	-0.0070124	1.30503e+09	0.496591	8.21016e-12	3.47945e-11	0.229383	0.911678
170303	AC025580.3	LGG	0.00255465	2.45799e-05	1.31387e+09	0.499955	0.853665	0.867374	0.207537	0.216685
170304	SPATA5L1	LGG	0.0393932	0.00554591	1319497134	0.502097	0.0328483	0.0577025	3.9432	3.54081
170305	SLC30A4	LGG	0.058824	0.00845683	1323816704	0.503741	0.0012266	0.00278635	5.69088	4.97678
170306	HMGN2P46	LGG	0	-0.000232997	1313696725	0.49989	0.156299	0.225587	0	0.0219472
170307	BLOC1S6	LGG	0.32946	0.0148514	1.32358e+09	0.503652	0.134631	0.198918	28.1267	28.5017
170308	SQOR	LGG	0.19891	0.0616709	1.38129e+09	0.52561	1.73001e-44	1.80686e-43	18.2196	13.5268
170309	MYEF2	LGG	0.469447	0.248528	1562762508	0.594665	0	0	36.876	19.5309
170310	AC023355.1	LGG	0.00062382	-0.000538922	1313471283	0.499804	0.225666	0.307044	0.054615	0.0937109
170311	DUT	LGG	0.597569	0.005097	1.32478e+09	0.504107	0.144808	0.211571	46.2152	46.251
170312	FBN1	LGG	0.0135011	-0.257813	1073785424	0.408599	0	0	1.21245	19.4379
170313	CEP152	LGG	0.0391206	-0.0211217	1286798798	0.489655	2.32015e-17	1.24624e-16	3.57182	5.65714
170314	EID1	LGG	1.26963	-0.00691982	1288947717	0.490473	0.00172916	0.00384922	77.2365	74.9363
170315	SECISBP2L	LGG	0.34955	0.0316697	1.34249e+09	0.510845	8.44578e-06	2.43863e-05	29.3829	28.262
170316	COPS2	LGG	0.331814	0.0360914	1.35127e+09	0.514188	3.48031e-09	1.28118e-08	28.9569	27.1441
170317	GALK2	LGG	0.090108	-0.0280084	1274606879	0.485016	9.98369e-19	5.65897e-18	8.44347	11.57
170318	DTWD1	LGG	0.210203	0.0187411	1332316030	0.506975	0.000682037	0.00160157	19.0388	17.9841
170319	GABPB1	LGG	0.251533	-0.0125088	1296051656	0.493176	0.00300273	0.00644558	22.3812	24.1704
170320	GABPB1-AS1	LGG	0.0149768	-0.0487938	1265430202	0.481524	1.8014e-59	2.32736e-58	1.2343	4.92174
170321	USP8	LGG	0.403902	-0.0335548	1279867446	0.487017	8.20978e-07	2.57465e-06	32.9765	36.125
170322	TRPM7	LGG	0.174455	0.00422184	1.31725e+09	0.501244	0.520743	0.5964	15.6854	15.6278
170323	SPPL2A	LGG	0.387685	-0.00964377	1.30611e+09	0.497003	0.247056	0.330712	32.7362	34.1366
170324	AC021752.1	LGG	0	-0.0020056	1311810795	0.499173	9.80718e-05	0.000254562	0	0.165475
170325	AP4E1	LGG	0.0703601	0.00535678	1318760190	0.501817	0.163732	0.234878	6.76133	6.43818
170326	DMXL2	LGG	0.0501569	-0.0320687	1.27258e+09	0.484244	6.35649e-29	4.85416e-28	4.54397	7.74073
170327	LYSMD2	LGG	0.263256	-0.065257	1248012294	0.474896	5.37438e-25	3.71752e-24	23.3315	28.3153
170328	TMOD2	LGG	0.270165	-0.069815	1.25206e+09	0.476437	6.23213e-23	4.04531e-22	22.4468	26.9577
170329	TMOD3	LGG	0.951699	0.12221	1.43045e+09	0.544319	6.46992e-51	7.43336e-50	63.692	58.2966
170330	LEO1	LGG	0.118538	-0.031243	1270694880	0.483527	3.05087e-18	1.69849e-17	11.3818	14.8767
170331	MAPK6	LGG	0.217622	0.0378567	1.35247e+09	0.514646	3.94264e-13	1.77412e-12	19.6177	17.1839
170332	GNB5	LGG	0.0386636	-0.0132829	1.29015e+09	0.490929	1.18571e-14	5.70522e-14	3.36428	5.22203
170333	MYO5C	LGG	0.407696	0.199943	1.51798e+09	0.577623	1.08787e-306	6.04017e-305	32.4741	18.0085
170334	MYO5A	LGG	0.0228856	-0.0396279	1259809273	0.479385	4.12874e-60	5.38339e-59	1.96614	6.11978
170335	ARPP19	LGG	0.653908	0.116006	1.43309e+09	0.545321	1.27938e-59	1.65851e-58	49.9945	43.8386
170336	FAM214A	LGG	0.358389	0.0848922	1.39584e+09	0.531147	1.13519e-42	1.15553e-41	28.5418	23.2605
170337	RSL24D1	LGG	0.518372	-0.00123089	1.31876e+09	0.501817	0.510809	0.589799	42.2938	42.7963
170338	RAB27A	LGG	0.149732	-0.0181509	1293981902	0.492388	8.0419e-05	0.00021088	13.8831	15.5546
170339	AC018926.2	LGG	0.00253399	-0.00408506	1309654624	0.498352	2.19179e-05	6.10488e-05	0.21846	0.547982
170340	PIGBOS1	LGG	0.158912	0.00610246	1.31702e+09	0.501155	0.547358	0.620848	15.2048	15.3132
170341	PIGB	LGG	0.024464	-0.00146332	1311334180	0.498991	0.234879	0.317676	2.4249	2.63401
170342	CCPG1	LGG	0.462399	-0.0098796	1309909660	0.498449	0.562204	0.632165	37.5314	38.0672
170343	C15orf65	LGG	0.0201773	-0.002154	1308668762	0.497977	0.0125986	0.0241677	1.98798	2.40269
170344	PRTG	LGG	0.182695	0.00792244	1.32208e+09	0.50308	0.108501	0.165011	15.7837	15.2714
170345	NEDD4	LGG	0.208999	-0.0322161	1269793476	0.483184	4.73443e-14	2.22349e-13	18.5582	22.3495
170346	RFX7	LGG	0.0669728	-0.0291838	1.27494e+09	0.485141	5.58474e-22	3.51637e-21	6.32441	9.36308
170347	TEX9	LGG	0.0307331	-0.00167891	1305982120	0.496955	0.00164282	0.00366856	2.81813	3.4572
170348	ZNF280D	LGG	0.299501	-0.0289875	1279786527	0.486987	9.4651e-08	3.17786e-07	25.3632	28.5038
170349	AC090517.2	LGG	0.000770143	-0.00180797	1.31217e+09	0.49931	0.00357009	0.00756318	0.065538	0.203447
170350	TCF12	LGG	0.284987	-0.040532	1268240708	0.482593	1.07674e-12	4.7505e-12	24.7624	28.74
170351	LINC00926	LGG	0.0138007	-0.00808706	1.30381e+09	0.496128	6.5438e-08	2.22456e-07	1.10322	1.88049
170352	CGNL1	LGG	0.814895	0.375932	1659305338	0.631402	0	0	55.5216	29.807
170353	MYZAP	LGG	0.025194	-0.00653827	1304691397	0.496464	0.000104125	0.000269676	2.33752	3.06076
170354	POLR2M	LGG	0.12633	0.00315945	1.31647e+09	0.500944	0.588574	0.654095	12.2993	12.2396
170355	ADAM10	LGG	0.738212	0.0664523	1.37477e+09	0.523131	7.19509e-16	3.63515e-15	52.6051	49.9594
170356	MINDY2	LGG	0.680649	0.156244	1.4542e+09	0.553354	1.81107e-84	3.09402e-83	48.1813	41.2178
170357	RNF111	LGG	0.117115	-0.0197203	1.28792e+09	0.490083	3.49617e-08	1.20933e-07	11.0978	13.1896
170358	SLTM	LGG	0.745431	0.132847	1.44036e+09	0.54809	1.62158e-64	2.21991e-63	53.3697	47.3961
170359	AC092757.3	LGG	0.000777952	-0.00107559	1.31288e+09	0.49958	0.0537887	0.0894526	0.0873839	0.171397
170360	MYO1E	LGG	0.232525	-0.0222324	1286589931	0.489576	3.69823e-06	1.10254e-05	20.426	22.8954
170361	RNU4-80P	LGG	0	-0.000950836	1312772070	0.499538	0.00363203	0.00768593	0	0.0923174
170362	AC092756.1	LGG	0.00127781	-0.00104211	1312960354	0.49961	0.105717	0.161444	0.131076	0.209021
170363	AC092868.2	LGG	0.008973	-0.00735744	1.30583e+09	0.496896	4.28272e-07	1.37093e-06	0.753687	1.37466
170364	GTF2A2	LGG	0.535175	0.00189182	1321644240	0.502914	0.293931	0.381973	43.5718	43.6414
170365	BNIP2	LGG	0.732101	0.106352	1.42064e+09	0.540583	5.21755e-46	5.56615e-45	53.7302	48.5119
170366	ANXA2	LGG	0.541418	-0.906303	669052356	0.254589	0	0	37.8045	72.936
170367	ICE2	LGG	0.250215	0.0160809	1329064519	0.505738	0.00854462	0.0169499	21.7368	20.9717
170368	RORA	LGG	0.400668	0.0786119	1391369036	0.529446	3.01593e-34	2.59267e-33	32.3102	27.4151
170369	VPS13C	LGG	0.605276	0.082326	1392011627	0.529691	1.93513e-27	1.42084e-26	44.8717	41.0959
170370	C2CD4A	LGG	0	-0.0110764	1.30283e+09	0.495757	8.70252e-19	4.94111e-18	0	0.848624
170371	C2CD4B	LGG	0.277082	-0.0893884	1253355831	0.476929	1.6889e-23	1.11925e-22	20.284	24.5254
170372	TLN2	LGG	0.0333783	-0.0327309	1.27185e+09	0.483966	1.56543e-35	1.38381e-34	3.15674	6.3807
170373	TPM1	LGG	2.0588	1.01287	2051746049	0.780734	0	0	90.5735	61.574
170374	TPM1-AS	LGG	0	-0.000766734	1.31315e+09	0.499683	0.0159527	0.0299956	0	0.0634029
170375	LACTB	LGG	0.266002	0.0905372	1407005064	0.535396	2.16609e-69	3.13628e-68	23.1677	16.9056
170376	RPS27L	LGG	0.989668	-0.0622523	1265951146	0.481722	9.35496e-10	3.55883e-09	62.8509	63.0737
170377	RAB8B	LGG	0.185537	-0.00713916	1.30144e+09	0.495227	0.0201506	0.0370794	16.7886	18.0674
170378	APH1B	LGG	0.104529	0.0363707	1.34991e+09	0.513669	7.59587e-24	5.07897e-23	9.52485	6.94192
170379	AC007950.2	LGG	0.00224154	-0.000445571	1.31324e+09	0.499718	0.266212	0.351883	0.174768	0.231316
170380	USP3	LGG	0.22006	0.00959056	1315937414	0.500743	0.727192	0.748758	19.29	19.743
170381	HERC1	LGG	0.230072	-0.0850621	1227212545	0.466981	6.67686e-44	6.91435e-43	19.9891	26.5899
170382	DAPK2	LGG	0.0223071	-0.00967513	1.30143e+09	0.495223	1.0804e-07	3.61204e-07	2.02075	2.98516
170383	FAM96A	LGG	0.0699784	-0.0410506	1262570967	0.480436	1.00626e-31	8.21674e-31	7.29656	11.1892
170384	SNX1	LGG	0.27052	0.0227249	1.33641e+09	0.508534	0.00016472	0.00041728	24.1398	23.1198
170385	PPIB	LGG	0.899946	-0.283373	1.0491e+09	0.399207	1.28566e-243	5.7391e-242	62.0972	70.4253
170386	CSNK1G1	LGG	0.0708516	-0.0423115	1256511941	0.47813	1.75918e-39	1.68536e-38	6.6521	11.1192
170387	PCLAF	LGG	0.00378885	-0.0448523	1.27001e+09	0.483266	3.39541e-64	4.63172e-63	0.360459	3.70385
170388	TRIP4	LGG	0.115956	0.0131603	1323833238	0.503747	0.021948	0.0400876	11.0868	10.5545
170389	ZNF609	LGG	0.17125	-0.00781948	1.30145e+09	0.49523	0.017221	0.0321599	15.74	16.9742
170390	OAZ2	LGG	0.419254	-0.125741	1.20385e+09	0.458092	1.38609e-52	1.63873e-51	34.8553	42.017
170391	AC100830.1	LGG	0.00250324	-0.0015795	1.3122e+09	0.499322	0.0306281	0.0542028	0.21846	0.353942
170392	PLEKHO2	LGG	0.0601988	-0.0658459	1230740102	0.468323	1.82107e-74	2.80445e-73	5.89842	12.2821
170393	ANKDD1A	LGG	0.0252735	-0.0269935	1.28012e+09	0.487113	6.80564e-29	5.19126e-28	2.47952	5.06039
170394	AC103691.1	LGG	0.0021092	-0.00461898	1.30915e+09	0.498161	2.97294e-06	8.92745e-06	0.196614	0.564356
170395	SPG21	LGG	0.175834	-0.0416481	1.26322e+09	0.480681	2.88873e-19	1.6734e-18	16.2534	20.4164
170396	MTFMT	LGG	0.0606857	0.00244172	1315538427	0.500591	0.639892	0.691373	6.08411	6.01736
170397	UBAP1L	LGG	0.0167696	0.0012377	1.31426e+09	0.500103	0.875776	0.887534	1.59476	1.5788
170398	PDCD7	LGG	0.39678	0.0915369	1404076812	0.534282	3.68075e-45	3.88198e-44	33.053	27.9987
170399	CLPX	LGG	0.251315	0.046844	1363294366	0.518763	8.5007e-19	4.82856e-18	22.4795	19.3978
170400	PARP16	LGG	0.0403731	0.0136306	1.32844e+09	0.5055	4.36306e-10	1.69263e-09	3.87766	2.80297
170401	DPP8	LGG	0.286887	0.00699898	1.31643e+09	0.500929	0.691726	0.717796	24.8717	25.388
170402	HACD3	LGG	0.277938	-0.145102	1162630123	0.442406	2.32594e-107	4.83784e-106	24.3692	35.6356
170403	INTS14	LGG	0.0780945	-0.00789351	1297128035	0.493586	2.37258e-05	6.57505e-05	7.59148	8.99451
170404	SLC24A1	LGG	0.0713441	-0.00849207	1.29819e+09	0.493989	2.82609e-05	7.76779e-05	6.68487	7.96403
170405	DENND4A	LGG	0.161334	0.00191033	1.30933e+09	0.498228	0.351255	0.442265	14.3528	14.9586
170406	RAB11A	LGG	0.884914	-0.0859136	1.23893e+09	0.471439	1.4607e-21	9.07593e-21	59.7051	64.5003
170407	AC011939.2	LGG	0.0008841	-0.00381831	1309734801	0.498383	1.01492e-06	3.15999e-06	0.076461	0.399926
170408	MEGF11	LGG	0.0292982	0.0181156	1331463806	0.506651	7.66748e-37	6.97286e-36	2.27198	0.945122
170409	DIS3L	LGG	0.0810241	-0.00357631	1.30823e+09	0.49781	0.13552	0.199793	7.83179	8.3246
170410	TIPIN	LGG	0.0463777	-0.00383124	1303773000	0.496114	0.0010774	0.00246304	4.47843	5.31365
170411	MAP2K1	LGG	0.150712	-0.00240555	1.30548e+09	0.496765	0.091413	0.142227	14.3091	15.27
170412	SNAPC5	LGG	0.215649	0.0532631	1374041271	0.522853	3.45693e-31	2.78722e-30	20.1638	16.1036
170413	RPL4	LGG	1.2102	-0.279883	1.0443e+09	0.397378	1.11547e-247	5.06352e-246	73.0202	80.5757
170414	ZWILCH	LGG	0.0417174	-0.00829789	1.29923e+09	0.494387	1.51565e-06	4.65911e-06	3.96505	5.12553
170415	SMAD6	LGG	0.203045	0.0157837	1324488259	0.503997	0.0404859	0.0695949	16.3954	15.8831
170416	SMAD3	LGG	0.146717	-0.0458718	1.25966e+09	0.479329	2.60482e-24	1.76232e-23	13.3697	17.6845
170417	AAGAB	LGG	0.0792031	-0.00852933	1295541093	0.492982	4.11086e-06	1.22054e-05	7.55871	9.07881
170418	IQCH-AS1	LGG	0.00782224	0.000934014	1315472763	0.500566	0.163471	0.234554	0.699072	0.585606
170419	C15orf61	LGG	0.164271	0.0276729	1340892073	0.510239	2.44501e-08	8.54752e-08	15.4123	13.717
170420	MAP2K5	LGG	0.0690722	0.0110885	1322318472	0.503171	0.0125186	0.024038	6.61933	6.06822
170421	PIAS1	LGG	0.500208	0.171849	1.4757e+09	0.561537	1.38821e-139	3.6863e-138	38.3069	28.3815
170422	CLN6	LGG	0.0232599	-0.00675127	1304177312	0.496268	3.10157e-05	8.49109e-05	2.20644	2.9566
170423	FEM1B	LGG	0.177487	-0.0131889	1294320938	0.492517	0.000269764	0.000667161	16.2753	18.0852
170424	ANP32A	LGG	0.378989	-0.133749	1182889681	0.450115	3.4135e-74	5.2328e-73	32.6161	41.5871
170425	GLCE	LGG	0.211745	-0.0102174	1298976286	0.494289	0.0080044	0.0159548	18.8859	20.3482
170426	PAQR5	LGG	0.268328	0.181644	1.51765e+09	0.5775	0	0	22.9164	7.5453
170427	RPLP1	LGG	3.35353	-0.123369	1076063422	0.409466	8.66068e-192	3.05832e-190	97.8919	97.1991
170428	TLE3	LGG	0.0614455	-0.129535	1.15731e+09	0.440381	6.73907e-193	2.38917e-191	5.4615	17.5135
170429	SALRNA2	LGG	0.00188555	-0.00319162	1310579785	0.498704	0.000146137	0.000372416	0.163845	0.422918
170430	UACA	LGG	1.49155	0.284373	1542608431	0.586996	6.86074e-184	2.32202e-182	79.1152	66.4236
170431	AC009269.3	LGG	0.00131732	0.000644881	1314886192	0.500343	0.00529195	0.0108982	0.120153	0.0515584
170432	RPL29P30	LGG	0	-7.11512e-05	1313916445	0.499974	0.489143	0.569825	0	0.00522552
170433	LARP6	LGG	0.119848	0.0227372	1.33708e+09	0.508789	3.62957e-08	1.2545e-07	11.5128	9.95391
170434	LRRC49	LGG	0.0606951	0.00576288	1.31606e+09	0.500789	0.515816	0.594941	5.62534	5.52476
170435	THAP10	LGG	0.0169097	-0.000770579	1.3118e+09	0.499169	0.250382	0.334852	1.72583	1.89651
170436	THSD4	LGG	0.439501	0.269173	1577475680	0.600264	0	0	33.3151	14.0183
170437	MYO9A	LGG	0.427259	0.094041	1.40429e+09	0.534362	3.62641e-45	3.82917e-44	33.6974	28.1697
170438	SENP8	LGG	0.00474453	-0.00656591	1305162776	0.496643	5.08927e-09	1.85374e-08	0.535227	1.2057
170439	PKM	LGG	0.562059	-0.157538	1.17135e+09	0.445725	8.07735e-79	1.30368e-77	43.1786	52.0218
170440	PARP6	LGG	0.0874223	0.0153778	1328477502	0.505515	5.18186e-05	0.000138933	8.07209	7.04609
170441	HEXA	LGG	0.229108	-0.0198447	1281611500	0.487681	5.11686e-08	1.7501e-07	20	23.1557
170442	ARIH1	LGG	0.261735	-0.0545249	1.25589e+09	0.477894	4.47652e-20	2.65557e-19	22.8618	27.5827
170443	BBS4	LGG	0.0638706	-0.000144208	1.30931e+09	0.498222	0.175244	0.249436	6.11688	6.53608
170444	ADPGK	LGG	0.114413	-0.0207471	1283659158	0.48846	1.10025e-10	4.40377e-10	10.5516	13.0335
170445	NEO1	LGG	0.0329687	0.00654998	1321434017	0.502834	0.000633444	0.00149334	3.04752	2.487
170446	NPTN	LGG	0.298736	-0.00923475	1.30059e+09	0.494901	0.034305	0.0599986	25.7346	27.489
170447	NPTN-IT1	LGG	0.00106068	-0.00289807	1.31074e+09	0.498767	6.16327e-05	0.000163694	0.0983069	0.344884
170448	CD276	LGG	0.017172	-0.097913	1.18873e+09	0.452337	3.27835e-182	1.09713e-180	1.60568	11.1634
170449	STOML1	LGG	0.0711034	0.00555767	1316598440	0.500994	0.45821	0.54405	6.94702	6.83045
170450	PML	LGG	0.201777	-0.0678473	1235038474	0.469959	7.02275e-39	6.63814e-38	18.0776	24.416
170451	STRA6	LGG	0.0839601	0.0270824	1348650560	0.513191	9.27057e-33	7.69864e-32	7.13271	4.46712
170452	PPIAP46	LGG	0	-9.71176e-05	1.31388e+09	0.499962	0.402216	0.490928	0	0.00766409
170453	SEMA7A	LGG	0.039582	-0.011694	1289087813	0.490526	2.46967e-15	1.21977e-14	3.46259	5.42792
170454	UBL7	LGG	0.0815617	-0.0152352	1290687862	0.491135	1.60958e-08	5.67865e-08	7.80994	9.69577
170455	UBL7-AS1	LGG	0.00868836	-0.00535904	1.30753e+09	0.497543	2.27384e-05	6.31772e-05	0.731841	1.22382
170456	ARID3B	LGG	0.049798	0.017462	1.33259e+09	0.507081	1.52687e-13	7.02113e-13	4.71873	3.33214
170457	CLK3	LGG	0.139725	0.00106209	1310509320	0.498677	0.466176	0.550129	12.9001	13.424
170458	EDC3	LGG	0.0482339	-0.00319194	1303490697	0.496007	0.000879057	0.00203155	4.56581	5.42687
170459	CSK	LGG	0.0729807	-0.0139106	1291475119	0.491434	1.60671e-08	5.66928e-08	7.17641	8.98684
170460	ULK3	LGG	0.119363	0.0454853	1.36146e+09	0.518065	2.3145e-37	2.12496e-36	10.9995	7.56585
170461	SCAMP2	LGG	0.240335	0.0303427	1.34302e+09	0.511048	2.93363e-07	9.49826e-07	21.7477	20.2813
170462	MPI	LGG	0.0526131	0.00381946	1.31689e+09	0.501105	0.34507	0.434906	5.29765	5.1116
170463	FAM219B	LGG	0.130177	0.0129951	1324203661	0.503888	0.0226009	0.0411347	12.1682	11.6006
170464	COX5A	LGG	0.517113	-0.0900112	1228978499	0.467653	3.17402e-30	2.49913e-29	41.846	47.4644
170465	RPP25	LGG	0.0266899	-0.0119733	1291202448	0.491331	9.25481e-16	4.65477e-15	2.59967	4.36783
170466	PPCDC	LGG	0.0656396	0.00371676	1.31413e+09	0.500054	0.967041	0.970689	6.44457	6.51448
170467	C15orf39	LGG	0.0203266	-0.029273	1268541672	0.482708	4.42815e-48	4.89702e-47	1.88968	5.38054
170468	ANP32BP1	LGG	0.000664611	0.000398361	1314414356	0.500163	0.0422489	0.0723064	0.054615	0.0219472
170469	COMMD4	LGG	0.285283	0.00307371	1.31279e+09	0.499546	0.848414	0.862602	25.4615	26.4526
170470	NEIL1	LGG	0.205558	0.0391142	1351643529	0.51433	1.30492e-13	6.02215e-13	17.9683	15.5163
170471	MAN2C1	LGG	0.22488	0.0248783	1.33257e+09	0.507072	0.000694067	0.00162811	19.5412	18.6812
170472	SIN3A	LGG	0.180044	-0.00972323	1.29912e+09	0.494343	0.00546519	0.0112266	16.2425	17.688
170473	PTPN9	LGG	0.0639865	-0.0247505	1.28132e+09	0.487571	1.40736e-16	7.32661e-16	6.32441	8.85272
170474	SNUPN	LGG	0.0857108	-0.0247276	1.27766e+09	0.486176	1.23399e-16	6.4353e-16	8.27963	11.1621
170475	IMP3	LGG	0.240237	-0.0543389	1250403287	0.475806	6.52619e-24	4.36808e-23	21.988	27.2842
170476	SNX33	LGG	0.036467	-0.00204712	1.30745e+09	0.497512	0.0171877	0.0320999	3.5172	4.04525
170477	UBE2Q2	LGG	0.299091	0.0283847	1.34169e+09	0.510543	5.82797e-06	1.70847e-05	26.1606	24.8362
170478	FBXO22	LGG	0.176702	-0.0255152	1281029255	0.48746	1.60731e-09	6.02838e-09	15.8711	18.652
170479	ETFA	LGG	0.234974	-0.0233868	1281279510	0.487555	7.32206e-08	2.48253e-07	21.4418	24.562
170480	SCAPER	LGG	0.24418	0.0508523	1367290226	0.520284	3.78566e-23	2.47704e-22	21.3763	17.7612
170481	RCN2	LGG	0.474427	-0.0277592	1.28889e+09	0.490449	0.000486368	0.00116617	38.9623	41.4167
170482	TSPAN3	LGG	0.375913	-0.022311	1290676462	0.491131	0.000653634	0.00153716	32.1573	34.7337
170483	AC090181.3	LGG	0.0149593	-0.00915062	1301402709	0.495212	1.91233e-09	7.14944e-09	1.3763	2.33859
170484	PEAK1	LGG	0.199373	-0.141911	1177156924	0.447934	4.71373e-104	9.51706e-103	17.5096	27.5677
170485	HMG20A	LGG	0.126548	-0.0161014	1.29142e+09	0.491412	3.15237e-06	9.44411e-06	12.059	13.9466
170486	TBC1D2B	LGG	0.163048	-0.012341	1.29206e+09	0.491656	2.85618e-05	7.84727e-05	14.8334	16.8244
170487	IDH3A	LGG	0.0899289	-0.0070924	1.2965e+09	0.493345	3.24438e-05	8.87212e-05	8.64009	10.1288
170488	DNAJA4	LGG	0.0811832	-0.0166208	1292011572	0.491639	4.35422e-08	1.49611e-07	7.39487	9.12619
170489	WDR61	LGG	0.208125	-0.0370709	1264398684	0.481131	6.49695e-17	3.42607e-16	18.7985	23.1003
170490	AC090607.2	LGG	0.00134996	-0.00120917	1.3124e+09	0.499396	0.0141437	0.0268592	0.0983069	0.219123
170491	IREB2	LGG	0.22328	-0.014904	1292834205	0.491952	0.000282418	0.000697044	19.8689	21.9357
170492	HYKK	LGG	0.0182103	0.00206379	1314962926	0.500372	0.586896	0.653179	1.7586	1.69063
170493	PSMA4	LGG	0.551976	-0.128165	1191746588	0.453486	1.59603e-58	2.0385e-57	43.823	51.6769
170494	MORF4L1	LGG	1.34451	-0.0382449	1.26596e+09	0.481726	2.11886e-09	7.8908e-09	79.9235	79.5365
170495	CTSH	LGG	0.403237	-0.00993731	1311162403	0.498926	0.672377	0.713673	31.8624	32.0976
170496	TMED3	LGG	0.0357397	-0.078971	1203069742	0.457794	6.71711e-134	1.69174e-132	3.50628	12.0142
170497	MTHFS	LGG	0.05445	0.00424516	1315938091	0.500743	0.530503	0.607112	5.35227	5.24955
170498	ST20	LGG	0.0184041	-0.00634034	1303388121	0.495968	4.45027e-06	1.31709e-05	2.03168	2.84373
170499	ZFAND6	LGG	0.352144	-0.0445511	1.26704e+09	0.482138	6.17194e-12	2.63101e-11	30.4752	34.5936
170500	AC016705.2	LGG	0.00147132	-0.0018146	1312133363	0.499295	0.0117786	0.022734	0.141999	0.282875
170501	ARNT2	LGG	0.233431	0.146519	1476535538	0.561854	0	0	20.0765	7.89889
170502	ABHD17C	LGG	0.0397808	-0.0293728	1273038629	0.484419	8.33255e-31	6.65045e-30	3.88859	7.03772
170503	CEMIP	LGG	0.0343376	-0.0100437	1301220252	0.495143	9.70042e-07	3.02412e-06	2.66521	3.65055
170504	MESD	LGG	0.40197	-0.0906263	1.2193e+09	0.463972	6.93951e-40	6.7057e-39	33.4353	40.8848
170505	AC068870.2	LGG	0.00136968	-0.000795972	1.31304e+09	0.499641	0.12024	0.180243	0.120153	0.191951
170506	TLNRD1	LGG	0.18304	-0.15182	1150359015	0.437737	7.42103e-144	2.02874e-142	16.461	28.7734
170507	CFAP161	LGG	0	-0.00611742	1.30591e+09	0.496927	5.3533e-14	2.50801e-13	0	0.614521
170508	IL16	LGG	0.00874487	-0.037295	1266982980	0.482115	7.04448e-63	9.44171e-62	0.753687	4.33962
170509	STARD5	LGG	0.00412006	-0.014595	1.29584e+09	0.493096	5.03319e-23	3.27261e-22	0.425997	1.80594
170510	UBE2Q2P2	LGG	0.00541854	0.000396062	1.31455e+09	0.500217	0.536642	0.609492	0.480612	0.437201
170511	RPL9P9	LGG	0.263499	-0.00756053	1.26128e+09	0.479944	1.35354e-26	9.76211e-26	9.68869	14.6976
170512	GOLGA6L9	LGG	0.0150426	-0.00658089	1.30478e+09	0.496497	4.73298e-06	1.39799e-05	1.44184	2.1456
170513	RPS17	LGG	0.978418	-0.536153	973131886	0.370298	0	0	54.189	72.8224
170514	CPEB1-AS1	LGG	0.000731855	0.00013038	1.31413e+09	0.500056	0.652005	0.703312	0.065538	0.0543454
170515	SNHG21	LGG	0.00243064	-0.00260113	1311466964	0.499042	0.00498222	0.0103133	0.229383	0.420828
170516	SCARNA15-ENSG00000252690	LGG	0.0012612	0.000170635	1.31441e+09	0.50016	0.312671	0.401492	0.120153	0.088137
170517	FSD2	LGG	0.00379013	-0.00128557	1312795314	0.499547	0.212371	0.292398	0.382305	0.472735
170518	WHAMM	LGG	0.258208	0.101678	1.42023e+09	0.540428	1.22257e-97	2.33506e-96	22.5451	15.2296
170519	HOMER2	LGG	0.203425	0.125913	1.44234e+09	0.548841	1.68449e-304	9.31425e-303	15.8493	6.19955
170520	FAM103A1	LGG	0.120292	-0.0131225	1297122108	0.493583	0.000346195	0.000845218	11.7641	13.0809
170521	C15orf40	LGG	0.187852	0.023908	1338552470	0.509348	1.73839e-06	5.32009e-06	17.4222	15.9368
170522	BTBD1	LGG	0.200252	0.0276878	1337235705	0.508847	1.18067e-05	3.3678e-05	18.438	17.2526
170523	AC022558.1	LGG	0	-0.00137087	1312360095	0.499382	0.000760364	0.00177295	0	0.123671
170524	TM6SF1	LGG	0.335522	0.175265	1.4922e+09	0.567816	2.89143e-272	1.48285e-270	27.5696	14.9847
170525	HDGFL3	LGG	0.713083	0.112829	1.42678e+09	0.54292	3.6227e-52	4.26239e-51	52.0371	46.5869
170526	ADAMTSL3	LGG	0.00481937	-0.027262	1281037368	0.487463	7.48684e-45	7.86528e-44	0.480612	2.98621
170527	GOLGA2P7	LGG	0.00343534	-0.000223617	1313533522	0.499828	0.57774	0.643655	0.305844	0.340355
170528	UBE2Q2P1	LGG	0.00849891	-0.00589743	1.3072e+09	0.497417	7.86763e-06	2.28101e-05	0.699072	1.2158
170529	SCAND2P	LGG	0.00447082	-0.00390883	1309751905	0.498389	0.000258084	0.000639393	0.382305	0.7044
170530	WDR73	LGG	0.151369	-0.0155041	1.29244e+09	0.491802	2.31189e-05	6.41481e-05	13.8613	15.6887
170531	NMB	LGG	0.0959485	0.0202846	1331038910	0.506489	6.81194e-06	1.98565e-05	9.09885	7.97065
170532	SEC11A	LGG	0.764057	-0.0486756	1.26624e+09	0.481832	7.44908e-10	2.84993e-09	56.2097	58.3094
170533	ZNF592	LGG	0.0673532	-0.00525549	1.30374e+09	0.496102	0.00472914	0.00982329	6.45549	7.29796
170534	ALPK3	LGG	0.088604	-0.0878095	1.2125e+09	0.461381	4.09121e-89	7.281e-88	7.90825	15.7285
170535	PDE8A	LGG	0.182451	-0.100561	1.20065e+09	0.456873	1.06957e-76	1.68875e-75	16.4173	25.1661
170536	CSPG4P12	LGG	0.00182068	-0.00122057	1.31214e+09	0.499298	0.0103901	0.020271	0.131076	0.271727
170537	AKAP13	LGG	0.352926	-0.344492	1014792558	0.386151	0	0	27.8646	48.1026
170538	AC104046.1	LGG	0.00141326	-0.00150461	1312563175	0.499459	0.0399414	0.0687866	0.141999	0.250128
170539	NTRK3	LGG	0.0148422	0.00834057	1.32327e+09	0.503533	1.06428e-18	6.02745e-18	1.25614	0.549724
170540	MRPL46	LGG	0.0628457	-0.0151058	1292756369	0.491922	3.19793e-08	1.10945e-07	6.64118	8.2814
170541	MRPS11	LGG	0.24064	-0.00481683	1305548491	0.49679	0.158331	0.228399	22.2392	23.4842
170542	DET1	LGG	0.0132595	-0.01008	1300950401	0.49504	4.37164e-10	1.69571e-09	1.33261	2.32501
170543	AEN	LGG	0.0418676	-0.00591942	1.30017e+09	0.494744	7.18862e-06	2.09114e-05	4.06335	5.16037
170544	ISG20	LGG	0.310322	0.0529485	1.37016e+09	0.521374	3.44775e-22	2.18569e-21	25.4069	21.4953
170545	HAPLN3	LGG	0.164874	-0.0177184	1.29935e+09	0.494432	0.00419397	0.008792	14.6914	15.8166
170546	MFGE8	LGG	0.257082	0.0281665	1.334e+09	0.507616	0.000451895	0.00108825	21.5729	20.7031
170547	ABHD2	LGG	0.446956	0.155306	1465336480	0.557592	2.35989e-129	5.81811e-128	35.6636	26.2185
170548	POLG	LGG	0.118081	0.016472	1327421196	0.505113	0.00140948	0.00317413	10.9011	10.057
170549	AC124068.2	LGG	0	-0.00550455	1.30876e+09	0.498011	1.47846e-09	5.56219e-09	0	0.397836
170550	KIF7	LGG	0.00285298	-0.0103659	1300399263	0.49483	9.99647e-18	5.45342e-17	0.305844	1.33913
170551	PEX11A	LGG	0.0189915	-0.000135239	1312691221	0.499508	0.51011	0.589042	1.92245	2.0268
170552	ANPEP	LGG	0.0223488	-0.00257337	1310970519	0.498853	0.158748	0.228963	2.1846	2.41593
170553	AP3S2	LGG	0.061608	-0.000119481	1309009918	0.498107	0.143865	0.210251	5.92026	6.36259
170554	ARPIN	LGG	0.133228	0.0107955	1324892267	0.50415	0.0169212	0.0316439	12.769	12.1072
170555	IDH2	LGG	0.122651	-0.115495	1.17877e+09	0.448549	4.52608e-120	1.03602e-118	11.6767	21.9764
170556	SEMA4B	LGG	0.01266	-0.0101848	1.29658e+09	0.493379	4.13824e-15	2.02637e-14	1.29984	2.63227
170557	RPS12P26	LGG	0.00473977	0.00154978	1315935880	0.500742	0.00968057	0.019011	0.43692	0.288448
170558	CIB1	LGG	0.356166	0.00076053	1318936215	0.501884	0.454622	0.540124	31.1415	31.3148
170559	GDPGP1	LGG	0.00671857	-0.00812829	1305003353	0.496582	4.43494e-08	1.52346e-07	0.742764	1.42482
170560	NGRN	LGG	0.0815111	0.000164966	1310952574	0.498846	0.428155	0.515864	7.86455	8.18734
170561	ZNF774	LGG	0.00364937	-0.00352991	1.30931e+09	0.498221	7.06885e-05	0.000186621	0.371382	0.727043
170562	IQGAP1	LGG	0.975203	0.198668	1499707992	0.570672	1.8214e-128	4.47001e-127	65.112	55.6545
170563	CRTC3	LGG	0.13665	-0.00488116	1.30034e+09	0.494807	0.00484694	0.0100518	12.6379	13.9434
170564	BLM	LGG	0.0058468	-0.0150957	1293726854	0.492291	2.13797e-24	1.44939e-23	0.578919	2.12017
170565	FURIN	LGG	0.228426	-0.0031037	1.30384e+09	0.496139	0.0810383	0.128193	20.4697	21.8148
170566	FES	LGG	0.17513	-0.00186561	1303277844	0.495926	0.0411598	0.0705999	15.5653	16.83
170567	MAN2A2	LGG	0.148116	0.0587654	1.37934e+09	0.524869	1.47971e-59	1.91429e-58	13.6865	8.93981
170568	HDDC3	LGG	0.225153	0.0789858	1398638236	0.532212	1.28633e-65	1.78552e-64	20.2731	14.4315
170569	UNC45A	LGG	0.157285	-0.0035038	1302076394	0.495468	0.0201533	0.0370817	14.6259	15.9302
170570	RCCD1	LGG	0.0266491	-0.00508608	1.30297e+09	0.495808	9.33386e-06	2.68496e-05	2.44675	3.30705
170571	PRC1	LGG	0.016881	-0.0130591	1.3011e+09	0.495096	1.67703e-08	5.91118e-08	1.81322	2.7859
170572	VPS33B	LGG	0.0308622	0.005104	1.31873e+09	0.501804	0.0366754	0.0636924	3.05844	2.7096
170573	SLCO3A1	LGG	0.497289	0.259728	1567799821	0.596582	0	0	38.2196	20.7979
170574	FAM174B	LGG	0.0779839	0.00310014	1314995268	0.500384	0.779675	0.797966	7.2201	7.20703
170575	AC091544.3	LGG	0.000582965	0.000199214	1314295281	0.500118	0.211912	0.291812	0.054615	0.0310047
170576	AC106028.4	LGG	0	-0.000350003	1313586865	0.499848	0.095717	0.147913	0	0.030308
170577	LINC01578	LGG	0.0351221	-0.0610629	1256011000	0.47794	1.04006e-59	1.35022e-58	2.71983	7.11437
170578	AC013394.1	LGG	0.137127	0.0454992	1362345144	0.518402	1.62347e-33	1.3728e-32	12.4085	8.94364
170579	CHD2	LGG	0.398562	0.0491184	1.35875e+09	0.517035	5.86434e-12	2.50226e-11	31.8514	29.6001
170580	RGMA	LGG	0.00272802	-0.00390335	1.30957e+09	0.49832	5.54042e-05	0.000148088	0.294921	0.630546
170581	AC087633.2	LGG	0.022367	0.0193911	1.33543e+09	0.508162	9.36633e-183	3.15415e-181	1.86783	0.2348
170582	LINC00924	LGG	0.00194916	0.000160063	1314290019	0.500116	0.575087	0.640832	0.174768	0.15154
170583	NR2F2	LGG	0.218316	-0.355215	1034479662	0.393642	0	0	16.7231	36.4107
170584	IGF1R	LGG	0.808156	0.42537	1688360961	0.642458	0	0	53.8285	29.5019
170585	SYNM	LGG	0.12315	-0.0441788	1.25748e+09	0.478499	2.49868e-29	1.92619e-28	10.8356	15.2986
170586	TTC23	LGG	0.0715629	0.00218735	1.31321e+09	0.499707	0.828982	0.844058	6.90333	7.0217
170587	AC022819.1	LGG	0.00191761	-0.00100591	1313153931	0.499684	0.21946	0.300792	0.174768	0.237935
170588	LRRC28	LGG	0.0903081	-0.0133335	1288256898	0.49021	2.12032e-09	7.89514e-09	8.49809	10.6273
170589	AC015660.2	LGG	0.0015817	0.000505542	1314483725	0.50019	0.215612	0.296396	0.120153	0.0822148
170590	MEF2A	LGG	0.96208	0.137025	1432865312	0.545237	2.29273e-53	2.73712e-52	62.3266	56.9689
170591	LYSMD4	LGG	0.0531249	0.0225262	1341373303	0.510422	4.03033e-29	3.09184e-28	5.16658	3.10814
170592	AC084855.2	LGG	0.00100341	0.000739731	1314696867	0.500271	0.000981046	0.00225504	0.076461	0.0222955
170593	LINS1	LGG	0.0637583	-0.0025895	1.307e+09	0.497341	0.0442385	0.0752418	6.06226	6.64477
170594	AC015712.6	LGG	0	-0.00150178	1312360095	0.499382	0.000760364	0.00177295	0	0.123671
170595	AC015712.2	LGG	0	-0.000692438	1.31332e+09	0.499746	0.0308973	0.054618	0	0.0508617
170596	LRRK1	LGG	0.00174873	-0.0222574	1.28621e+09	0.489433	5.36912e-41	5.29678e-40	0.207537	2.31978
170597	CHSY1	LGG	0.604353	0.197338	1490014364	0.566983	2.95296e-151	8.37077e-150	43.1895	32.4344
170598	SELENOS	LGG	0.85259	0.167375	1478907494	0.562757	8.25008e-105	1.68085e-103	60.4369	51.3755
170599	SNRPA1	LGG	0.221025	-0.0105901	1295907282	0.493121	0.00198474	0.00437933	20.2075	22.1328
170600	TM2D3	LGG	0.218859	-0.00927103	1.29912e+09	0.494344	0.00983024	0.0192795	19.6614	21.2602
170601	TARSL2	LGG	0.194359	0.0690687	1389353988	0.52868	1.22117e-61	1.61419e-60	17.302	11.8553
170602	AC027559.1	LGG	0.00132743	-0.000781359	1312983893	0.499619	0.0834249	0.131204	0.0983069	0.174532
170603	WASH3P	LGG	0.0231381	-0.0060158	1.30758e+09	0.497562	0.00227356	0.00497293	1.84599	2.33302
170604	POLR3K	LGG	0.107627	-0.0171854	1.28403e+09	0.4886	1.7696e-10	7.01186e-10	10.4861	13.0067
170605	SNRNP25	LGG	0.0950391	-0.0179235	1285276576	0.489076	1.43371e-10	5.71208e-10	9.29547	11.6651
170606	RHBDF1	LGG	0.103319	0.0201751	1328343326	0.505464	0.000253992	0.000629602	9.503	8.61374
170607	MPG	LGG	0.327563	0.0108033	1.32471e+09	0.504079	0.0960916	0.148466	28.7384	28.8532
170608	NPRL3	LGG	0.105717	-0.000874798	1308357024	0.497858	0.193085	0.270727	10.1584	10.7339
170609	HBA2	LGG	0.0163134	-0.0312963	1.28289e+09	0.488168	1.88893e-38	1.7693e-37	0.742764	3.11998
170610	LUC7L	LGG	0.319948	-0.0273337	1282959731	0.488194	1.96291e-06	5.98539e-06	27.0016	30.0032
170611	FAM234A	LGG	0.156468	-0.0172426	1288149953	0.490169	9.39572e-07	2.93322e-06	14.746	17.0543
170612	AXIN1	LGG	0.062522	0.0160238	1.32993e+09	0.506066	1.23172e-07	4.1001e-07	6.02949	4.86914
170613	MRPL28	LGG	0.234735	-0.0199037	1.28894e+09	0.490471	3.27262e-05	8.94479e-05	21.6057	24.0339
170614	TMEM8A	LGG	0.189611	-0.00260173	1304079800	0.496231	0.071429	0.114858	17.6406	18.8784
170615	Z97634.1	LGG	0.000777899	-0.000530564	1313465350	0.499802	0.271181	0.357298	0.076461	0.116006
170616	NME4	LGG	0.281419	-0.0358775	1.27453e+09	0.484985	7.21514e-10	2.76239e-09	25.0137	28.4616
170617	DECR2	LGG	0.0435806	-0.00899668	1296146994	0.493212	3.35023e-08	1.16079e-07	4.31458	5.72194
170618	RAB11FIP3	LGG	0.0821064	0.00455438	1.31307e+09	0.499653	0.810668	0.826978	7.90825	8.09258
170619	CAPN15	LGG	0.0590837	-0.00665261	1299347863	0.49443	3.39949e-05	9.27268e-05	5.71273	6.90604
170620	PIGQ	LGG	0.0749865	-0.00978198	1295414071	0.492933	1.94869e-06	5.94473e-06	7.05625	8.58065
170621	RAB40C	LGG	0.0560457	0.00576794	1315671821	0.500642	0.589624	0.654095	5.36319	5.29902
170622	METTL26	LGG	0.316047	-0.0296095	1281120159	0.487494	6.2348e-07	1.97487e-06	27.7662	31.0214
170623	MCRIP2	LGG	0.0530589	0.00978138	1.31955e+09	0.502118	0.0631646	0.103099	5.18842	4.83291
170624	RHOT2	LGG	0.201751	0.0163047	1324240307	0.503902	0.0556916	0.0922803	17.9574	17.7047
170625	STUB1	LGG	0.542916	0.0646372	1.38541e+09	0.52718	2.00037e-23	1.32176e-22	43.976	40.5242
170626	JMJD8	LGG	0.132806	-0.0083921	1.29566e+09	0.493028	0.000180319	0.000455124	12.5614	14.2806
170627	WDR24	LGG	0.0313271	0.00408578	1.31574e+09	0.500668	0.456087	0.541697	3.04752	2.935
170628	METRN	LGG	0.195925	0.016596	1.32688e+09	0.504908	0.016326	0.0306268	18.1759	17.7929
170629	FAM173A	LGG	0.0618677	-0.0198149	1287055436	0.489753	5.77376e-12	2.46518e-11	6.57564	8.63917
170630	NARFL	LGG	0.0417553	0.000612919	1312147762	0.499301	0.520788	0.596426	4.24904	4.40232
170631	RPUSD1	LGG	0.0539465	-0.00487682	1301922987	0.49541	0.000401425	0.000972547	5.40688	6.39603
170632	CHTF18	LGG	0.0172085	-0.00798367	1302260507	0.495539	6.38222e-08	2.17101e-07	1.60568	2.50407
170633	LMF1	LGG	0.134588	0.0347652	1.34851e+09	0.513136	5.06403e-16	2.57494e-15	12.627	10.2702
170634	AC009041.2	LGG	0.00799141	-0.00526225	1308574273	0.497941	0.00022689	0.000565709	0.720918	1.13185
170635	SOX8	LGG	0.0414774	0.00285456	1315024850	0.500396	0.698207	0.72385	3.89951	3.83866
170636	UBE2I	LGG	0.520295	-0.0569187	1258352204	0.47883	6.09162e-14	2.84746e-13	41.9771	46.6398
170637	TSR3	LGG	0.256537	0.0186528	1.33047e+09	0.506273	0.00565448	0.0115827	23.6046	23.1922
170638	GNPTG	LGG	0.184589	0.0263862	1340083956	0.509931	2.91067e-07	9.42845e-07	17.1054	15.5686
170639	UNKL	LGG	0.0637488	0.00109401	1309605433	0.498333	0.192654	0.270167	5.80011	6.19398
170640	C16orf91	LGG	0.101872	-0.0022348	1304595433	0.496427	0.0311986	0.0551361	10.0382	10.9335
170641	CLCN7	LGG	0.124566	0.0198719	1.32984e+09	0.506034	0.000210242	0.000526889	11.4145	10.4329
170642	TELO2	LGG	0.11752	0.0150292	1323301133	0.503545	0.0291211	0.051778	10.8793	10.4005
170643	IFT140	LGG	0.0246213	0.00173788	1.31344e+09	0.499792	0.796425	0.81387	2.30475	2.35949
170644	TMEM204	LGG	1.41636	0.466699	1.69627e+09	0.645469	0	0	78.864	57.9154
170645	CRAMP1	LGG	0.0957173	-0.00792072	1299788994	0.494598	0.000752593	0.00175681	8.94593	10.1445
170646	AL031708.1	LGG	0.00726278	-0.00364171	1309117702	0.498148	0.000650646	0.00153147	0.699072	1.06984
170647	JPT2	LGG	0.0972586	-0.000139269	1310402660	0.498637	0.385582	0.475571	9.28454	9.67591
170648	MAPK8IP3	LGG	0.119421	0.0252282	1.33968e+09	0.509777	1.00843e-10	4.04469e-10	10.6499	8.82241
170649	NME3	LGG	0.723045	0.19505	1508226481	0.573913	2.48093e-157	7.23103e-156	53.4025	42.6266
170650	MRPS34	LGG	0.306643	-0.0494077	1259459439	0.479252	2.62298e-16	1.35188e-15	27.2419	31.9878
170651	SPSB3	LGG	0.466337	0.115965	1434555780	0.54588	3.05841e-74	4.69114e-73	38.1322	30.9856
170652	NUBP2	LGG	0.201043	-0.0201644	1288258357	0.49021	8.38444e-06	2.42274e-05	19.1152	21.4532
170653	HAGH	LGG	0.39457	0.10048	1422017037	0.541109	2.68569e-65	3.71066e-64	33.8722	27.2222
170654	FAHD1	LGG	0.114437	-0.00531231	1303180022	0.495888	0.0181575	0.0337468	11.1961	12.2019
170655	MSRB1	LGG	0.09359	0.00778022	1316814113	0.501076	0.478968	0.561477	9.04424	8.98719
170656	NDUFB10	LGG	0.828155	0.0278649	1346364799	0.512321	2.95884e-05	8.11523e-05	59.6068	58.0698
170657	RPS2	LGG	2.69962	-0.286956	969582116	0.368947	0	0	95.893	95.4249
170658	SNHG9	LGG	0.0505542	-0.068943	1.25344e+09	0.476962	9.12976e-57	1.1422e-55	3.68105	8.25318
170659	AC005363.2	LGG	0.00283376	-0.00135669	1312692535	0.499508	0.109117	0.165864	0.240306	0.338613
170660	TBL3	LGG	0.0537397	-0.0108781	1.2926e+09	0.491862	9.28372e-10	3.53273e-09	5.05735	6.76669
170661	GFER	LGG	0.117597	0.00994142	1321139040	0.502722	0.103019	0.157879	11.3927	11.0645
170662	ZNF598	LGG	0.0959631	0.00422861	1.31084e+09	0.498804	0.444896	0.531908	9.18624	9.59231
170663	SLC9A3R2	LGG	1.94716	0.0266732	1.30275e+09	0.495723	0.161664	0.232582	87.1655	81.8305
170664	NTHL1	LGG	0.323817	0.0393146	1356258749	0.516086	5.92262e-12	2.52633e-11	27.7007	25.1361
170665	TSC2	LGG	0.216599	0.00404952	1312525753	0.499445	0.792857	0.810686	18.8312	19.402
170666	PKD1	LGG	0.175158	0.0233252	1.33558e+09	0.508217	1.1167e-05	3.19155e-05	15.6963	14.3413
170667	SNHG19	LGG	0.00945168	-0.0167241	1296644552	0.493402	4.06095e-18	2.24964e-17	0.819224	2.13654
170668	TRAF7	LGG	0.146824	-0.0212808	1.28032e+09	0.487191	9.10193e-11	3.65998e-10	13.5991	16.4938
170669	MLST8	LGG	0.0634633	-0.0178602	1.28815e+09	0.490168	2.01924e-11	8.3752e-11	6.33534	8.36466
170670	PGP	LGG	0.417898	0.150519	1470904436	0.559711	4.76354e-143	1.29565e-141	35.0628	25.1232
170671	E4F1	LGG	0.0722161	0.00290122	1.31247e+09	0.499425	0.669926	0.711353	6.72856	6.9259
170672	ECI1	LGG	0.268062	0.0503496	1365040131	0.519428	9.081e-19	5.15274e-18	24.1835	21.2616
170673	RNPS1	LGG	0.427901	-0.0405694	1.27217e+09	0.48409	3.81444e-09	1.40092e-08	35.4451	39.4182
170674	ABCA3	LGG	0.132552	0.0460938	1.3621e+09	0.518308	2.5327e-33	2.13359e-32	12.343	8.90289
170675	TBC1D24	LGG	0.0383743	-0.0247575	1.27762e+09	0.486164	2.50221e-26	1.7893e-25	3.71382	6.51935
170676	AMDHD2	LGG	0.0704636	0.00902359	1320682008	0.502548	0.0486553	0.0818732	6.73949	6.30615
170677	PDPK1	LGG	0.211017	0.0487965	1.35988e+09	0.517464	4.93353e-19	2.83046e-18	18.8968	15.9737
170678	AC093525.6	LGG	0.00283263	0.000111304	1.31362e+09	0.499861	0.588094	0.654095	0.207537	0.235497
170679	AC141586.1	LGG	0.00816552	-0.0185581	1294263645	0.492496	2.54494e-22	1.61947e-21	0.709995	2.20935
170680	ERVK13-1	LGG	0.00494915	-0.00189669	1311686104	0.499125	0.0306566	0.0542496	0.415074	0.590135
170681	KCTD5	LGG	0.0838894	0.0142994	1324962954	0.504177	0.00277275	0.00598347	8.14855	7.43904
170682	AC092117.2	LGG	0.035745	-0.00556253	1307374812	0.497485	0.014279	0.0271028	3.39705	3.9052
170683	PRSS27	LGG	0.00508968	-0.00308057	1309959647	0.498468	0.00128739	0.00291679	0.513381	0.819709
170684	SRRM2	LGG	1.34216	0.0637396	1368630405	0.520794	7.8816e-12	3.34442e-11	77.9137	74.5486
170685	ELOB	LGG	1.51887	0.0789013	1367452376	0.520345	2.60034e-11	1.07473e-10	84.4784	79.2634
170686	FLYWCH2	LGG	0.304679	0.0190579	1.33553e+09	0.508199	0.000535563	0.00127489	27.0672	26.1098
170687	FLYWCH1	LGG	0.110704	0.0118869	1319890504	0.502247	0.159638	0.229827	10.2785	10.0267
170688	PAQR4	LGG	0.161494	0.0973531	1.42664e+09	0.542867	5.44882e-236	2.36553e-234	14.6368	6.20965
170689	TNFRSF12A	LGG	0.100659	-0.00378647	1306940676	0.497319	0.0819142	0.129251	8.65101	9.27494
170690	HCFC1R1	LGG	0.180608	-0.0015702	1.3093e+09	0.498218	0.375863	0.465957	16.5156	17.1707
170691	THOC6	LGG	0.0735094	-0.00794811	1298649725	0.494165	8.16398e-05	0.000213977	7.25287	8.5256
170692	MMP25	LGG	0.101765	0.0190707	1335392901	0.508146	8.79274e-09	3.15092e-08	9.21901	7.64458
170693	MMP25-AS1	LGG	0.00512396	-0.00287579	1310634344	0.498725	0.00306542	0.00656809	0.415074	0.670259
170694	IL32	LGG	0.812189	0.107238	1414339228	0.538187	2.16414e-43	2.22397e-42	51.065	42.6395
170695	AC108134.3	LGG	0.00519121	-0.00673833	1.30689e+09	0.497301	2.49807e-07	8.13507e-07	0.458766	0.998074
170696	ZNF213-AS1	LGG	0.00257687	-0.00341412	1310502762	0.498675	0.000385368	0.000935247	0.240306	0.505133
170697	ZNF205	LGG	0.0905205	-0.0068862	1298058543	0.49394	0.00013054	0.000334637	8.50901	9.88668
170698	AC108134.2	LGG	0.00340375	-0.0177764	1.29885e+09	0.494242	1.82641e-20	1.09703e-19	0.273075	1.42343
170699	ZNF200	LGG	0.0417756	-0.00375019	1.30855e+09	0.497931	0.0626618	0.102337	4.17258	4.60507
170700	LINC00921	LGG	0.00143444	-0.00235593	1.31149e+09	0.499052	0.00117707	0.00267972	0.120153	0.309699
170701	ZNF263	LGG	0.0902529	0.00698158	1.31697e+09	0.501136	0.445113	0.532143	8.66193	8.56985
170702	TIGD7	LGG	0.0300249	0.00432708	1.31818e+09	0.501595	0.0630485	0.102928	2.98198	2.67303
170703	ZNF75A	LGG	0.167518	0.011853	1322267629	0.503152	0.0949525	0.147061	15.041	14.6851
170704	ZSCAN32	LGG	0.0583708	0.0183767	1335236489	0.508087	2.15862e-14	1.02724e-13	5.67996	4.09541
170705	ZNF174	LGG	0.0399481	0.00237585	1312735642	0.499525	0.647337	0.698967	3.86674	3.99438
170706	ZNF597	LGG	0.036946	0.00382773	1315348423	0.500519	0.593584	0.655548	3.54997	3.47044
170707	NAA60	LGG	0.314826	0.0876755	1404953356	0.534615	1.74646e-55	2.145e-54	27.231	21.4222
170708	CLUAP1	LGG	0.140595	0.0142366	1.32562e+09	0.504426	0.011809	0.0227891	13.0857	12.4357
170709	DNASE1	LGG	0.0970492	-0.0249865	1.2879e+09	0.490076	2.74277e-09	1.01426e-08	9.14255	11.1258
170710	TRAP1	LGG	0.165361	0.0292172	1.34086e+09	0.510225	2.25878e-08	7.91295e-08	15.2485	13.5954
170711	CREBBP	LGG	0.363056	0.0249621	1.33773e+09	0.509036	0.000258659	0.000640698	30.3878	29.5806
170712	ADCY9	LGG	0.0479565	0.00182567	1312706694	0.499514	0.670344	0.711741	4.74058	4.87192
170713	TFAP4	LGG	0.0232515	-0.00910632	1.30154e+09	0.495266	3.34066e-07	1.0772e-06	2.22829	3.18164
170714	GLIS2	LGG	0.0641721	0.00622308	1.31716e+09	0.501208	0.337971	0.427906	6.16057	5.98496
170715	PAM16	LGG	0.02855	0.0138343	1.32958e+09	0.505933	2.90775e-20	1.73606e-19	2.63244	1.45444
170716	AC012676.5	LGG	0.0137316	-0.00255522	1309558358	0.498316	0.0119148	0.0229854	1.28891	1.62897
170717	CORO7	LGG	0.0980066	0.00503375	1.31186e+09	0.499192	0.606331	0.668578	9.28454	9.62958
170718	DNAJA3	LGG	0.1125	0.00838754	1.31774e+09	0.501427	0.381791	0.471176	10.6062	10.512
170719	NMRAL1	LGG	0.0813356	-0.0101392	1.29497e+09	0.492765	3.07339e-06	9.21777e-06	7.86455	9.43554
170720	HMOX2	LGG	0.189457	-0.016373	1290217843	0.490956	2.22614e-05	6.19544e-05	17.6516	19.8698
170721	CDIP1	LGG	0.201816	0.0828047	1.40899e+09	0.536152	4.01556e-99	7.72442e-98	18.3834	11.4892
170722	UBALD1	LGG	0.0835196	0.00405548	1.31538e+09	0.50053	0.71385	0.73907	8.07209	8.056
170723	MGRN1	LGG	0.175715	0.026692	1.34106e+09	0.510301	3.36912e-08	1.16703e-07	16.0022	14.2479
170724	RN7SL850P	LGG	0	-0.000368382	1.31356e+09	0.49984	0.0866756	0.135705	0	0.0320498
170725	Metazoa-SRP-ENSG00000278700	LGG	0.000759167	-0.000821076	1313024525	0.499634	0.062073	0.101527	0.065538	0.13865
170726	NUDT16L1	LGG	0.160537	0.00432298	1313824043	0.499939	0.974809	0.977646	15.3577	15.7166
170727	ANKS3	LGG	0.103989	0.0146409	1.32866e+09	0.505585	0.000189596	0.000477509	9.68869	8.64335
170728	ZNF500	LGG	0.0637038	0.0131141	1.32868e+09	0.505592	1.75337e-06	5.36473e-06	6.16057	5.08129
170729	ROGDI	LGG	0.341232	0.182761	1.51237e+09	0.57549	0	0	28.3233	13.5853
170730	GLYR1	LGG	0.332548	0.049816	1.36339e+09	0.5188	1.85659e-15	9.2205e-15	28.6401	25.9471
170731	AC020663.3	LGG	0.00171981	-0.00111388	1.31267e+09	0.4995	0.0535353	0.0890808	0.141999	0.242116
170732	UBN1	LGG	0.444422	0.119608	1432687544	0.545169	4.84237e-75	7.50456e-74	36.1005	29.0786
170733	PPL	LGG	0.014454	-0.00321194	1.30887e+09	0.498054	0.00486512	0.0100888	1.34353	1.73661
170734	NAGPA	LGG	0.0556895	0.00318799	1.31232e+09	0.499366	0.603323	0.665535	5.40688	5.59792
170735	ALG1	LGG	0.0364414	-0.0116653	1291736109	0.491534	7.99832e-13	3.55506e-12	3.53905	5.28265
170736	EEF2KMT	LGG	0.0438963	0.00406637	1315405288	0.50054	0.621036	0.678777	4.50027	4.43193
170737	METTL22	LGG	0.039531	-0.00334161	1308089184	0.497756	0.0376648	0.0652589	3.86674	4.333
170738	TMEM186	LGG	0.0347207	-0.000179575	1310413127	0.498641	0.179025	0.253929	3.48443	3.78049
170739	PMM2	LGG	0.0982493	-0.035925	1261281122	0.479945	2.0588e-28	1.55192e-27	9.31731	13.5208
170740	AC022167.2	LGG	0	-0.00074234	1.31321e+09	0.499704	0.0198515	0.0365515	0	0.0592225
170741	CARHSP1	LGG	0.31806	-0.323241	1007114801	0.383229	0	0	26.8596	47.9152
170742	USP7	LGG	0.299937	0.016442	1328689035	0.505595	0.0175023	0.0326375	26.0295	25.7249
170743	C16orf72	LGG	0.282539	-0.0519252	1.25781e+09	0.478625	3.04173e-18	1.69375e-17	24.2272	29.0904
170744	AC087190.2	LGG	0.00646799	0.000203859	1.31383e+09	0.499941	0.873731	0.885762	0.480612	0.492592
170745	ATF7IP2	LGG	0.0924696	-0.0340955	1270821563	0.483575	1.74638e-21	1.08259e-20	8.67286	12.0365
170746	AC131649.2	LGG	0.0361892	0.00114385	1311763927	0.499155	0.380685	0.470984	3.23321	3.41993
170747	LINC01290	LGG	0.00147872	-0.00141394	1312592528	0.49947	0.0342474	0.0599135	0.120153	0.226091
170748	EMP2	LGG	1.0298	0.171229	1467026354	0.558236	6.84328e-88	1.20274e-86	66.248	55.5532
170749	AC027277.1	LGG	0.00488098	-0.00674025	1.30837e+09	0.497862	7.72007e-06	2.23968e-05	0.404151	0.830857
170750	NUBP1	LGG	0.109208	-0.0155246	1288683822	0.490372	4.13427e-08	1.42217e-07	10.355	12.4757
170751	DEXI	LGG	0.293852	0.0898116	1.41109e+09	0.536952	2.69137e-66	3.77677e-65	26.2916	19.9838
170752	CLEC16A	LGG	0.0792754	0.0125485	1.32193e+09	0.503021	0.0246007	0.0444852	7.3621	6.85901
170753	RMI2	LGG	0.0101367	-0.00584098	1.30567e+09	0.496835	2.72568e-06	8.21433e-06	1.02676	1.66241
170754	SOCS1	LGG	0.110025	0.0470172	1367233185	0.520262	9.04538e-57	1.13217e-55	9.99454	6.02711
170755	LITAF	LGG	0.0331444	-0.10389	1.21869e+09	0.463737	3.66063e-108	7.69736e-107	3.8012	10.8746
170756	SNN	LGG	0.0652217	-0.0149108	1290705324	0.491142	1.38053e-09	5.19956e-09	6.46641	8.30787
170757	TXNDC11	LGG	0.0909121	0.00509665	1.31295e+09	0.499606	0.793578	0.81133	8.58547	8.81057
170758	ZC3H7A	LGG	0.332254	0.0511506	1.36262e+09	0.518507	2.75601e-15	1.35894e-14	27.9629	25.2716
170759	RSL1D1	LGG	0.305575	-0.0930946	1219101214	0.463895	2.1092e-44	2.19948e-43	26.9143	34.0505
170760	GSPT1	LGG	0.393986	-0.0126812	1.29867e+09	0.494171	0.025766	0.0463181	33.0857	35.2454
170761	AC007216.3	LGG	0.00160652	-0.00159545	1.31214e+09	0.499299	0.0104607	0.0204013	0.131076	0.271378
170762	SNX29	LGG	0.157527	0.0132728	1.31948e+09	0.50209	0.262199	0.348041	14.331	14.273
170763	CPPED1	LGG	0.0724553	-0.0249731	1275610418	0.485398	4.48455e-20	2.65975e-19	6.99072	10.0379
170764	ERCC4	LGG	0.113703	-0.0124365	1293476697	0.492196	7.92795e-06	2.298e-05	10.6171	12.3287
170765	LINC02185	LGG	0.00910233	-0.010969	1.30243e+09	0.495602	2.79233e-11	1.15284e-10	0.720918	1.6004
170766	MKL2	LGG	0.432521	-0.058297	1.25246e+09	0.476589	2.70309e-19	1.56687e-18	29.8088	35.0169
170767	AC130650.2	LGG	0.0058414	-0.00573044	1.30752e+09	0.497539	1.93667e-06	5.90942e-06	0.480612	0.972991
170768	MIR193BHG	LGG	0.00152753	0.000135138	1.31397e+09	0.499995	0.977203	0.979938	0.120153	0.121232
170769	PARN	LGG	0.130909	0.0318929	1.34464e+09	0.511664	2.30985e-13	1.0519e-12	11.9825	9.87832
170770	BFAR	LGG	0.342041	0.0555873	1371527044	0.521896	4.68223e-20	2.77577e-19	29.6887	26.6491
170771	NPIPA3	LGG	0.000588864	0.000192914	1.31408e+09	0.500037	0.712463	0.737747	0.043692	0.0362302
170772	NPIPA2	LGG	0.00176254	0.000550592	1.31471e+09	0.500275	0.153802	0.222702	0.185691	0.130638
170773	NOMO1	LGG	0.0391388	-0.00472731	1.30298e+09	0.495812	0.000222918	0.00055684	3.95412	4.81967
170774	NPIPA1	LGG	0.0517506	0.0125242	1.32949e+09	0.505902	8.37303e-09	3.00733e-08	5.00273	3.83657
170775	PDXDC1	LGG	0.2448	0.0393118	1.35166e+09	0.514336	1.42897e-11	5.97678e-11	21.7149	19.4929
170776	NTAN1	LGG	0.344584	0.015523	1.33015e+09	0.506151	0.0129406	0.0247528	29.8635	29.6579
170777	RRN3	LGG	0.111937	0.00205422	1.31338e+09	0.499771	0.889483	0.900203	10.5953	10.7837
170778	NPIPP1	LGG	0.00346355	-0.00452786	1.30918e+09	0.498172	2.11235e-05	5.8934e-05	0.305844	0.671305
170779	PKD1P6	LGG	0.00233325	-0.00538483	1307840296	0.497662	4.20968e-08	1.44719e-07	0.196614	0.664337
170780	NPIPA5	LGG	0.0120407	0.00517972	1.31869e+09	0.501788	4.88786e-05	0.000131417	1.03768	0.682104
170781	MPV17L	LGG	0.0870007	0.0329749	1352196299	0.51454	5.12649e-39	4.87143e-38	7.40579	4.5138
170782	C16orf45	LGG	0.0100795	-0.0696956	1219790858	0.464157	1.47946e-137	3.87879e-136	0.972146	8.14902
170783	MARF1	LGG	0.202002	0.00386172	1.31683e+09	0.501083	0.598823	0.660924	18.1431	18.1451
170784	NDE1	LGG	0.151184	0.0306786	1.34422e+09	0.511505	2.00828e-11	8.3336e-11	13.763	11.7167
170785	AC026401.3	LGG	0.00135989	-0.00267107	1311074130	0.498892	0.000377751	0.000918089	0.131076	0.352548
170786	MYH11	LGG	0.0170083	-0.00298407	1.30816e+09	0.497784	0.00128737	0.00291679	1.27799	1.72477
170787	AF001548.3	LGG	0	-0.000202458	1.31374e+09	0.499906	0.189368	0.265863	0	0.0188119
170788	FOPNL	LGG	0.101648	0.00190355	1312758970	0.499533	0.770131	0.78919	9.80885	10.0246
170789	ABCC1	LGG	0.027349	-0.0232621	1.28455e+09	0.488797	2.21328e-22	1.41142e-21	2.76352	5.01266
170790	ABCC6	LGG	0.0340668	0.0228119	1342742935	0.510943	5.31615e-79	8.60608e-78	3.33151	1.14717
170791	NOMO3	LGG	0.044515	0.0163557	1329897669	0.506055	9.21953e-12	3.89493e-11	4.03058	2.84442
170792	AC138969.1	LGG	0.00728779	-0.000644488	1.31266e+09	0.499496	0.278874	0.365749	0.677226	0.778253
170793	NOMO2	LGG	0.0116593	0.00529816	1319370524	0.502049	5.78309e-06	1.69568e-05	1.12507	0.717638
170794	RPS15A	LGG	2.85989	-0.00741802	1229208942	0.467741	6.5141e-26	4.61152e-25	96.7231	94.5801
170795	ARL6IP1	LGG	0.655976	0.0443431	1366069644	0.519819	1.5917e-12	6.9812e-12	48.1158	45.3484
170796	SMG1	LGG	0.786311	0.178074	1472716109	0.560401	1.94405e-104	3.93096e-103	52.2774	43.7647
170797	TMC7	LGG	0.129789	0.023827	1343384024	0.511187	2.14625e-12	9.34934e-12	12.0699	9.8919
170798	COQ7	LGG	0.131291	0.0204177	1.3332e+09	0.507311	1.21435e-05	3.46132e-05	12.3102	11.0568
170799	ITPRIPL2	LGG	0.246662	-0.119375	1.19046e+09	0.452996	5.14761e-79	8.33826e-78	21.5292	30.7703
170800	GDE1	LGG	0.148137	0.00645259	1313678802	0.499883	0.950565	0.955722	14.1562	14.5733
170801	CCP110	LGG	0.0908985	-0.0080082	1.30292e+09	0.49579	0.00667727	0.0135099	8.53086	9.43275
170802	C16orf62	LGG	0.0938346	-0.0378131	1.26665e+09	0.481987	3.56454e-24	2.40255e-23	9.2627	12.8593
170803	KNOP1	LGG	0.312528	-0.0239336	1.28524e+09	0.489063	7.76872e-06	2.25331e-05	26.0623	28.7452
170804	IQCK	LGG	0.0824967	-0.0767498	1226451315	0.466691	9.95003e-73	1.50133e-71	7.42764	14.1685
170805	GPRC5B	LGG	0.135242	-0.0903323	1.21297e+09	0.461563	4.79494e-74	7.33377e-73	11.6767	19.5542
170806	THUMPD1	LGG	0.384464	0.0271426	1343263811	0.511141	8.13958e-06	2.35579e-05	31.6221	30.4365
170807	ERI2	LGG	0.036787	0.00313812	1.31522e+09	0.500469	0.627023	0.684792	3.49536	3.41993
170808	REXO5	LGG	0.0192237	0.00860676	1323623819	0.503668	2.02237e-11	8.38692e-11	1.78045	1.05103
170809	DCUN1D3	LGG	0.0767356	-0.0107246	1295024871	0.492785	1.13901e-06	3.53326e-06	6.97979	8.55312
170810	LYRM1	LGG	0.11348	0.00482429	1.31659e+09	0.500991	0.545925	0.619276	10.7045	10.6552
170811	TMEM159	LGG	0.0147346	-0.0331086	1.27389e+09	0.484741	1.09519e-44	1.1492e-43	1.43091	4.48489
170812	SMG1P3	LGG	0.0185744	0.0055609	1.31982e+09	0.502221	5.98086e-05	0.000159116	1.52922	1.08551
170813	METTL9	LGG	0.573898	-0.0443839	1.27489e+09	0.485124	1.56491e-07	5.16759e-07	45.1666	47.726
170814	AC005632.2	LGG	0.0041971	-0.00287261	1.31076e+09	0.498771	0.00269578	0.00583017	0.360459	0.60616
170815	RRN3P1	LGG	0.00754366	-0.0209045	1.29353e+09	0.492216	3.07236e-24	2.07498e-23	0.622611	2.1773
170816	NPIPB4	LGG	0.15397	0.0512638	1.38126e+09	0.525598	6.05617e-66	8.4588e-65	13.621	8.46812
170817	SMG1P4	LGG	0.00443765	-0.00138195	1.31257e+09	0.499461	0.148953	0.216919	0.393228	0.500953
170818	UQCRC2	LGG	0.414738	0.0170278	1.33143e+09	0.506637	0.0110839	0.0214982	35.1283	35.1217
170819	C16orf52	LGG	0.136026	-0.0333997	1.27131e+09	0.483761	1.07419e-16	5.62044e-16	12.8345	16.1315
170820	SDR42E2	LGG	0.0506325	0.0225992	1338854507	0.509463	7.56829e-28	5.61675e-27	4.54397	2.67233
170821	EEF2K	LGG	0.101258	-0.0270255	1280194257	0.487142	9.62628e-14	4.46782e-13	9.38285	12.0371
170822	POLR3E	LGG	0.091448	0.00633139	1.31394e+09	0.499981	0.989892	0.991331	8.46532	8.60085
170823	CDR2	LGG	0.0578381	-0.0334563	1267169021	0.482185	3.21163e-31	2.591e-30	5.62534	9.26345
170824	AC092338.2	LGG	0	-0.000408871	1.31354e+09	0.499829	0.0770272	0.122591	0	0.03414
170825	RRN3P3	LGG	0.00363563	-0.00768113	1305624402	0.496819	4.5653e-10	1.76905e-09	0.316767	0.952786
170826	SMG1P1	LGG	0.00216753	-7.30952e-05	1313907376	0.49997	0.898562	0.908296	0.185691	0.191602
170827	NPIPB5	LGG	0.734397	0.307742	1.56876e+09	0.596948	0	0	46.4336	29.544
170828	HS3ST2	LGG	0	-0.00455805	1308432600	0.497887	4.58826e-10	1.77743e-09	0	0.42257
170829	USP31	LGG	0.157022	-0.0218604	1.29013e+09	0.490924	2.16441e-06	6.57298e-06	13.3261	15.2867
170830	COG7	LGG	0.0674465	-0.00567178	1.3012e+09	0.495135	0.000461244	0.00110957	6.34626	7.41013
170831	AC008915.2	LGG	0.00312289	-0.00512698	1.30759e+09	0.497566	1.19821e-07	3.99201e-07	0.283998	0.770938
170832	GGA2	LGG	0.109744	-0.00772978	1.29823e+09	0.494004	0.000419323	0.00101344	10.1912	11.5745
170833	EARS2	LGG	0.0167433	-0.0017748	1309331610	0.498229	0.0177565	0.0330886	1.67122	2.03168
170834	UBFD1	LGG	0.101312	-0.0222073	1.27985e+09	0.487009	1.83388e-13	8.3927e-13	9.88531	12.6541
170835	NDUFAB1	LGG	0.523839	-0.0551242	1.26121e+09	0.479919	1.11426e-12	4.91362e-12	42.8618	46.7422
170836	PALB2	LGG	0.040043	0.00601885	1316636469	0.501009	0.305651	0.394003	3.73566	3.56276
170837	DCTN5	LGG	0.210182	-0.00657832	1.30132e+09	0.49518	0.0253259	0.0456307	18.9842	20.384
170838	RBBP6	LGG	0.430771	-0.0912904	1226893307	0.46686	4.36864e-34	3.73642e-33	33.7302	40.6988
170839	TNRC6A	LGG	0.407623	0.0168313	1335054870	0.508018	0.00169522	0.00377711	33.3479	32.6309
170840	ARHGAP17	LGG	0.160696	-0.0261538	1.27837e+09	0.486446	2.35726e-11	9.75463e-11	14.5603	17.5713
170841	AC133552.6	LGG	0.00264168	-0.00237055	1.31129e+09	0.498973	0.0030572	0.00655153	0.229383	0.434763
170842	LCMT1	LGG	0.105605	-0.0105086	1293465557	0.492192	5.96554e-06	1.74708e-05	10.1912	11.9737
170843	NSMCE1	LGG	0.329848	0.0852828	1406286724	0.535123	2.04594e-54	2.48219e-53	28.8367	22.8609
170844	AC106739.1	LGG	0.00129881	-0.00146086	1312606193	0.499475	0.0356285	0.0620469	0.120153	0.225046
170845	IL4R	LGG	0.48926	0.134964	1438336834	0.547319	7.52075e-82	1.25609e-80	36.9962	29.2287
170846	GTF3C1	LGG	0.183004	-0.00664138	1.30172e+09	0.495333	0.0230105	0.041832	16.7668	18.0468
170847	KIAA0556	LGG	0.036022	0.00182241	1311323941	0.498987	0.300647	0.389063	3.29874	3.52618
170848	XPO6	LGG	0.0886531	-0.0030087	1304115562	0.496244	0.015032	0.0284095	8.46532	9.33103
170849	EIF3CL	LGG	0.00161761	0.000670907	1314667459	0.50026	0.126609	0.188727	0.152922	0.101027
170850	CLN3	LGG	0.0113218	-0.00109669	1312693039	0.499508	0.400914	0.490928	1.13599	1.23392
170851	NUPR1	LGG	0.129623	0.0300295	1.35437e+09	0.515366	4.01163e-26	2.85424e-25	11.1742	8.04555
170852	SGF29	LGG	0.0524496	0.00644103	1.31881e+09	0.501837	0.102795	0.157564	5.0355	4.70645
170853	SULT1A2	LGG	0.0501798	0.0257784	1.34845e+09	0.513114	8.70976e-60	1.13181e-58	4.8935	2.26857
170854	SULT1A1	LGG	0.201034	0.111818	1.44622e+09	0.550317	3.93901e-262	1.92811e-260	17.87	7.84838
170855	EIF3C	LGG	0.040912	-0.00612559	1303966502	0.496188	0.000589364	0.00139505	3.81212	4.59776
170856	ATXN2L	LGG	0.208844	0.0169526	1325280065	0.504298	0.0383499	0.0662921	18.7548	18.4833
170857	TUFM	LGG	0.532062	-0.0216298	1296766460	0.493448	0.0192138	0.0355039	42.9929	45.076
170858	SH2B1	LGG	0.0972482	0.00415637	1313837338	0.499944	0.970691	0.974026	8.9787	9.12236
170859	AC133550.2	LGG	0.00344173	-0.00114572	1312548181	0.499453	0.0937281	0.145398	0.273075	0.382508
170860	RABEP2	LGG	0.157351	0.00541245	1.31133e+09	0.49899	0.593601	0.655548	14.2108	14.7962
170861	CD19	LGG	0	-0.00639871	1305649480	0.496828	2.10058e-14	1.00016e-13	0	0.634378
170862	NFATC2IP	LGG	0.39556	0.0545414	1.36749e+09	0.52036	1.63225e-16	8.48259e-16	32.1682	29.3709
170863	SPNS1	LGG	0.125828	-0.00053895	1.30537e+09	0.496723	0.0673315	0.109072	12.0808	13.0303
170864	LAT	LGG	0.0176098	-0.000367897	1312242878	0.499337	0.34807	0.438399	1.67122	1.80803
170865	AC009093.3	LGG	0	-0.000910669	1313000945	0.499626	0.008805	0.0174137	0	0.0748991
170866	NPIPB11	LGG	0.0223717	0.0120307	1.32905e+09	0.505733	2.05787e-26	1.47509e-25	2.15183	1.00678
170867	BOLA2-SMG1P6	LGG	0.00473074	-0.0056589	1305747891	0.496866	1.48726e-08	5.25952e-08	0.491535	1.11861
170868	QPRT	LGG	0.00952578	-0.0130438	1.29994e+09	0.494656	2.14465e-13	9.78824e-13	0.884762	1.95086
170869	KIF22	LGG	0.0721099	-0.0115741	1298544715	0.494125	4.63622e-05	0.000124939	6.82687	8.04555
170870	MAZ	LGG	0.245679	-0.0712022	1234803122	0.46987	4.9042e-35	4.28866e-34	22.3703	28.647
170871	AC009133.1	LGG	0.00123346	-0.00393659	1.30961e+09	0.498334	1.25667e-06	3.88838e-06	0.0983069	0.431628
170872	PRRT2	LGG	0.00603084	-0.021709	1.28758e+09	0.489952	7.10937e-33	5.92036e-32	0.633534	2.64028
170873	PAGR1	LGG	0.0187557	0.00447765	1.31769e+09	0.501411	0.0277681	0.0495691	1.74768	1.4729
170874	MVP	LGG	0.273379	0.0341929	1345730918	0.51208	4.85096e-08	1.66191e-07	23.4735	21.7455
170875	CDIPT	LGG	0.293696	0.00827988	1319274144	0.502013	0.398768	0.488939	26.1606	26.6832
170876	KCTD13	LGG	0.0384959	-0.00090652	1307530975	0.497544	0.0191018	0.0353358	3.54997	4.07625
170877	AC120114.4	LGG	0.00885579	-0.00696217	1303576395	0.496039	6.11911e-09	2.21885e-08	0.906608	1.69969
170878	TMEM219	LGG	0.639998	0.0113148	1332527161	0.507056	0.0134288	0.0256102	49.8088	48.9533
170879	TAOK2	LGG	0.353743	0.0250003	1335978631	0.508369	0.000637935	0.0015034	29.6013	28.7989
170880	HIRIP3	LGG	0.104038	0.0225997	1341061537	0.510303	1.0554e-12	4.65865e-12	9.98362	7.99504
170881	INO80E	LGG	0.178197	0.00976182	1.32159e+09	0.502894	0.138985	0.204229	16.2425	15.9904
170882	DOC2A	LGG	0.0148399	0.000262421	1.31277e+09	0.499537	0.468715	0.552955	1.3763	1.47185
170883	ALDOA	LGG	0.497448	-0.290941	1.07971e+09	0.410854	1.46962e-214	5.84216e-213	35.314	49.2108
170884	PPP4C	LGG	0.392158	-0.0373863	1.27733e+09	0.48605	1.44757e-07	4.79129e-07	33.621	37.028
170885	YPEL3	LGG	0.355342	0.00779543	1320796612	0.502592	0.297811	0.385616	29.8416	30.2042
170886	AC012645.2	LGG	0.000726371	0.000502208	1314428167	0.500169	0.0320144	0.0564405	0.054615	0.0209021
170887	MAPK3	LGG	0.406294	0.0136455	1329245301	0.505807	0.0251201	0.0453085	34.2545	34.2491
170888	BOLA2B	LGG	0.0297287	-0.00109285	1.30963e+09	0.498345	0.0793346	0.125868	2.92736	3.27535
170889	SLX1A	LGG	0.00319539	0.000112206	1313615230	0.499859	0.639993	0.691454	0.294921	0.323285
170890	SULT1A3	LGG	0.0076841	-0.0147629	1.29449e+09	0.492583	5.08597e-21	3.11333e-20	0.819224	2.30236
170891	NPIPB13	LGG	0.0375881	0.0295473	1.34866e+09	0.513194	1.54715e-169	4.82327e-168	3.36428	0.727043
170892	SMG1P5	LGG	0.0143886	0.00610569	1321264721	0.50277	3.53761e-10	1.37897e-09	1.2343	0.679665
170893	CD2BP2	LGG	0.293581	0.0246404	1340053588	0.50992	2.38717e-05	6.61073e-05	26.5538	25.4852
170894	TBC1D10B	LGG	0.0702032	-0.0191554	1284578513	0.48881	3.15674e-13	1.42669e-12	6.91425	9.25718
170895	MYLPF	LGG	0.00293306	-0.00593759	1306380855	0.497106	4.07929e-09	1.49574e-08	0.305844	0.884506
170896	ZNF48	LGG	0.0357367	-0.00258527	1305335735	0.496709	0.00194982	0.00430615	3.50628	4.19957
170897	ZNF771	LGG	0.0352204	-0.00921279	1.29615e+09	0.493212	1.93188e-09	7.2195e-09	3.40797	4.80329
170898	DCTPP1	LGG	0.156004	-0.0500117	1.24972e+09	0.475547	2.84606e-30	2.24683e-29	14.9536	20.1057
170899	SEPHS2	LGG	0.273157	-0.0140339	1294238068	0.492486	0.00155801	0.00348875	24.249	26.4237
170900	ZNF768	LGG	0.0581078	-0.0139311	1291215211	0.491336	4.96049e-10	1.91721e-09	5.66903	7.47876
170901	ZNF747	LGG	0.0482597	0.0104958	1.32448e+09	0.503994	0.000131811	0.000337607	4.77335	4.00971
170902	AC002310.1	LGG	0.00215029	-0.00496662	1.30856e+09	0.497936	3.46508e-07	1.11598e-06	0.185691	0.598496
170903	ZNF688	LGG	0.111213	0.0134975	1326290012	0.504682	0.00307623	0.00658968	10.5735	9.78669
170904	ZNF785	LGG	0.0495012	-0.0185169	1.2885e+09	0.490301	2.33185e-13	1.06102e-12	4.74058	6.70991
170905	ZNF689	LGG	0.0511096	0.00491203	1.31874e+09	0.501808	0.113078	0.170908	5.16658	4.83952
170906	PRR14	LGG	0.115549	0.00423792	1.31138e+09	0.499008	0.552026	0.623244	10.6499	11.053
170907	FBRS	LGG	0.131213	-0.0106554	1292856052	0.49196	1.45625e-05	4.12674e-05	12.2447	14.1605
170908	AC093249.6	LGG	0.00179006	-0.00195732	1.31207e+09	0.499272	0.0128639	0.0246149	0.163845	0.309351
170909	SRCAP	LGG	0.0289924	0.00396629	1.31701e+09	0.501151	0.171775	0.245133	2.79629	2.57722
170910	PHKG2	LGG	0.0578393	0.00408226	1.31555e+09	0.500595	0.628769	0.686615	5.75642	5.6871
170911	RNF40	LGG	0.113167	-0.00141552	1307606842	0.497573	0.154458	0.22358	10.9558	11.625
170912	ZNF629	LGG	0.0752264	0.0109063	1325941517	0.50455	0.000534019	0.00127177	7.37302	6.51761
170913	BCL7C	LGG	0.362109	0.0246722	1.34093e+09	0.510253	4.38595e-05	0.000118444	31.6985	30.8898
170914	MIR762HG	LGG	0.0030914	-0.00319551	1310541004	0.498689	0.000649915	0.00152988	0.273075	0.535093
170915	FBXL19-AS1	LGG	0.00202772	-0.00137952	1312404362	0.499398	0.0355212	0.061872	0.174768	0.295067
170916	FBXL19	LGG	0.0337282	-0.0102291	1297752785	0.493823	1.65438e-08	5.83288e-08	3.22228	4.4828
170917	AC135048.1	LGG	0.000663385	-0.00128572	1312497871	0.499434	0.0107985	0.0210007	0.065538	0.178713
170918	ORAI3	LGG	0.0861577	0.00113692	1308957577	0.498087	0.204037	0.283057	8.30147	8.81928
170919	SETD1A	LGG	0.0586296	-0.00604819	1.30315e+09	0.495878	0.00171281	0.00381502	5.7018	6.57892
170920	HSD3B7	LGG	0.0135332	-0.0107904	1.2983e+09	0.494032	1.50538e-12	6.61015e-12	1.43091	2.62983
170921	STX4	LGG	0.220084	-0.00366006	1303920328	0.49617	0.0815058	0.128902	20.0874	21.4521
170922	ZNF668	LGG	0.0286279	7.86822e-05	1308765785	0.498014	0.0325903	0.0573467	2.75259	3.17711
170923	ZNF646	LGG	0.0516035	0.0176299	1333114993	0.507279	2.63394e-13	1.19443e-12	5.02458	3.60491
170924	VKORC1	LGG	0.403249	-0.0290711	1.28626e+09	0.489451	7.01851e-05	0.000185383	34.2436	37.0545
170925	AC135050.7	LGG	0.00277053	-0.000670404	1.31325e+09	0.499722	0.324716	0.414935	0.229383	0.284965
170926	BCKDK	LGG	0.215606	0.0395192	1.35189e+09	0.514425	9.35288e-13	4.14342e-12	19.5303	17.2376
170927	KAT8	LGG	0.22761	0.0663185	1384530359	0.526844	3.28224e-43	3.36527e-42	20.4697	15.6929
170928	AC135050.6	LGG	0.00530012	0.000123192	1.31462e+09	0.500242	0.487921	0.569825	0.480612	0.431976
170929	FUS	LGG	1.11051	-0.119058	1204586441	0.458371	8.22973e-43	8.39945e-42	70.6281	73.3049
170930	PYCARD	LGG	0.155721	-0.0124771	1292193502	0.491708	2.64378e-05	7.28156e-05	14.3637	16.4081
170931	ZNF843	LGG	0.00440287	-0.00164252	1.31152e+09	0.499064	0.0244597	0.0442452	0.43692	0.624275
170932	AC026471.4	LGG	0.0033934	-0.000341588	1313966145	0.499993	0.98074	0.983191	0.316767	0.31806
170933	ARMC5	LGG	0.0466515	-0.0105738	1.29408e+09	0.492427	1.09799e-09	4.15583e-09	4.28181	5.85885
170934	TGFB1I1	LGG	0.160834	-0.083367	1212621834	0.461429	8.44571e-67	1.1914e-65	14.5603	22.5687
170935	C16orf58	LGG	0.108696	0.0176427	1.32954e+09	0.505919	0.00012459	0.000320177	10.2676	9.24812
170936	CLUHP3	LGG	0.00337507	-0.00433295	1.30929e+09	0.498212	2.87232e-05	7.88839e-05	0.305844	0.663292
170937	ZNF720	LGG	0.234274	-0.00230637	1306188148	0.497033	0.179742	0.254892	20.6663	21.7758
170938	ZNF267	LGG	0.0954145	-0.0165521	1.28683e+09	0.489667	5.16531e-10	1.99264e-09	8.81486	11.0422
170939	BMS1P8	LGG	0.000804494	-0.00241038	1.31148e+09	0.499048	0.000438621	0.0010577	0.076461	0.26685
170940	AC092368.3	LGG	0	-0.000610955	1.31318e+09	0.499693	0.0177922	0.0331253	0	0.0613127
170941	VPS35	LGG	0.315527	-0.0726205	1.23832e+09	0.471208	5.41832e-29	4.14126e-28	27.8864	33.7436
170942	ORC6	LGG	0.00403807	-0.0273501	1.28163e+09	0.487688	6.8529e-45	7.20211e-44	0.415074	2.87543
170943	C16orf87	LGG	0.092359	-0.0364817	1263292204	0.48071	1.74243e-27	1.2811e-26	8.88039	12.8708
170944	GPT2	LGG	0.0145536	-0.00880109	1302146761	0.495495	3.72192e-08	1.2851e-07	1.56199	2.46435
170945	DNAJA2	LGG	0.339178	-0.0127104	1300699502	0.494945	0.0453888	0.0770179	29.7652	31.6259
170946	NETO2	LGG	0.0143185	-0.10039	1193721341	0.454237	3.368e-177	1.09574e-175	1.36537	10.5218
170947	ITFG1	LGG	0.264383	-0.00809145	1.29537e+09	0.492917	0.00250996	0.00545582	23.2114	25.4643
170948	PHKB	LGG	0.450176	-0.0112277	1.30336e+09	0.495958	0.129585	0.192334	36.0131	37.6523
170949	LONP2	LGG	0.361908	0.00610297	1.3168e+09	0.501072	0.667211	0.708722	29.7105	30.3648
170950	SIAH1	LGG	0.21259	0.000438955	1312556761	0.499456	0.798901	0.815997	19.3337	19.8361
170951	N4BP1	LGG	0.310538	0.0375239	1351300515	0.514199	1.06867e-09	4.04657e-09	26.8159	24.8794
170952	ZNF423	LGG	0.0646167	-0.0359338	1.2702e+09	0.483338	1.20614e-26	8.70842e-26	6.23703	9.61042
170953	CNEP1R1	LGG	0.059852	0.000753383	1313899465	0.499967	0.979246	0.981767	5.86565	5.91319
170954	HEATR3	LGG	0.0403777	-0.0101832	1.29599e+09	0.493151	6.49704e-09	2.35113e-08	3.84489	5.25269
170955	PAPD5	LGG	0.0587239	-0.0206997	1.28643e+09	0.489516	3.63175e-13	1.63669e-12	5.96395	8.07203
170956	BRD7	LGG	0.549485	0.0854788	1.40038e+09	0.532876	3.67806e-34	3.15079e-33	43.2551	39.0325
170957	NKD1	LGG	0.237838	0.126245	1454663464	0.553531	1.53939e-271	7.83486e-270	19.4211	8.65485
170958	AC007608.4	LGG	0.0875966	0.0441054	1364953627	0.519395	1.81917e-85	3.13577e-84	7.37302	3.48612
170959	CYLD	LGG	0.54534	0.242458	1.54313e+09	0.587195	1.897e-293	1.02571e-291	41.0049	26.0983
170960	HNRNPA1P48	LGG	0.0495981	-0.0152584	1292330191	0.49176	1.51656e-11	6.33325e-11	3.95412	5.65505
170961	CHD9	LGG	0.649078	-0.081136	1.24266e+09	0.472861	7.74629e-21	4.71177e-20	48.0612	52.8948
170962	RBL2	LGG	0.269135	0.0287046	1.34028e+09	0.510004	6.69613e-06	1.95317e-05	23.2878	21.9601
170963	AKTIP	LGG	0.255961	0.0762037	1391438088	0.529473	1.61512e-47	1.76292e-46	22.5451	17.4689
170964	FTO	LGG	0.113139	-0.0112391	1.29091e+09	0.491221	4.89831e-07	1.56222e-06	10.3222	12.3103
170965	IRX3	LGG	0	-0.108433	1211920590	0.461162	6.48876e-169	2.01354e-167	0	7.76756
170966	CRNDE	LGG	0.00118481	-0.0310219	1285211777	0.489051	2.48124e-44	2.57943e-43	0.10923	2.29783
170967	MMP2	LGG	0.0170034	-0.23599	1.08298e+09	0.412097	0	0	1.27799	18.8645
170968	LPCAT2	LGG	0.0237389	-0.111778	1.18488e+09	0.450874	3.74526e-185	1.28212e-183	1.85691	11.7309
170969	AMFR	LGG	0.271349	0.061452	1385010532	0.527027	1.70038e-37	1.56487e-36	23.9323	19.1742
170970	AC092140.1	LGG	0.00386299	-0.00273364	1311133194	0.498915	0.0043334	0.00905814	0.305844	0.5229
170971	NUDT21	LGG	0.215784	-0.0342373	1271401667	0.483796	1.03731e-12	4.58253e-12	19.9126	23.5131
170972	OGFOD1	LGG	0.0739278	-0.00921452	1.29739e+09	0.493685	2.03872e-05	5.69981e-05	7.18733	8.53849
170973	BBS2	LGG	0.148673	0.059132	1376774613	0.523893	6.97837e-57	8.74264e-56	13.2059	8.62384
170974	MT2A	LGG	4.6058	2.27094	2.22828e+09	0.847909	0	0	98.6892	74.5573
170975	MT1L	LGG	0.059897	-0.0661632	1267071303	0.482148	2.23617e-37	2.05445e-36	4.07428	7.58188
170976	MT1E	LGG	3.36429	2.32687	2288943618	0.870993	0	0	93.8285	41.7303
170977	MT1M	LGG	2.23667	1.628	2187081471	0.832232	0	0	86.663	30.6926
170978	MT1JP	LGG	0.00464029	0.00297089	1.31712e+09	0.501194	6.82816e-09	2.46664e-08	0.382305	0.143528
170979	MT1A	LGG	0.175505	0.0796273	1.39714e+09	0.531642	1.74807e-122	4.08842e-121	13.0421	6.6796
170980	MT1DP	LGG	0.00174886	0.000598595	1.31449e+09	0.500192	0.237182	0.319954	0.131076	0.0926658
170981	MT1F	LGG	1.72368	1.31569	2.13438e+09	0.812177	0	0	78.8859	24.3544
170982	MT1G	LGG	1.05249	0.919096	1.87804e+09	0.714635	0	0	50.0164	9.10146
170983	MT1H	LGG	0.0303394	0.0267804	1338368364	0.509278	5.36928e-196	1.94985e-194	2.14091	0.286358
170984	MT1X	LGG	2.36416	1.50706	2.1109e+09	0.803245	0	0	86.6849	43.3328
170985	NUP93	LGG	0.064728	-0.0254557	1.27587e+09	0.485495	2.16032e-21	1.33489e-20	6.17149	9.16974
170986	HERPUD1	LGG	2.27981	0.918301	1902962748	0.724119	0	0	90.3768	68.5724
170987	CETP	LGG	0.111829	-0.0726998	1.23423e+09	0.469651	2.68327e-53	3.20193e-52	10.5625	16.5607
170988	NLRC5	LGG	0.136365	0.0322073	1347113064	0.512606	1.59964e-15	7.9665e-15	12.0918	9.73862
170989	CPNE2	LGG	0.238336	-0.0791336	1.22819e+09	0.467351	3.79799e-41	3.75233e-40	21.7149	28.3345
170990	FAM192A	LGG	0.242091	0.000733483	1.31238e+09	0.499388	0.785141	0.803255	22.0098	22.6394
170991	RSPRY1	LGG	0.149052	-0.0118681	1289976801	0.490864	2.56048e-06	7.73122e-06	13.6319	15.803
170992	ARL2BP	LGG	0.464123	0.0649507	1381671792	0.525756	3.84188e-23	2.5126e-22	37.87	34.4288
170993	PLLP	LGG	0.80554	0.325184	1611246378	0.613114	0	0	55.3468	33.7655
170994	CX3CL1	LGG	0.371755	0.0537835	1358410543	0.516905	3.53754e-13	1.59531e-12	27.6679	24.7428
170995	CIAPIN1	LGG	0.179361	-0.00819518	1298966865	0.494285	0.00601324	0.0122568	17.0617	18.6544
170996	COQ9	LGG	0.136186	0.00796513	1319483917	0.502092	0.244116	0.327794	13.2605	13.0864
170997	POLR2C	LGG	0.317083	0.0501062	1.3684e+09	0.520705	6.04086e-19	3.45176e-18	27.9738	24.8553
170998	DOK4	LGG	0.0583056	-0.0485672	1254074872	0.477203	4.83467e-46	5.16178e-45	5.61442	10.2114
170999	CCDC102A	LGG	0.0853664	0.00571145	1.31878e+09	0.501825	0.211867	0.29178	8.50901	8.23228
171000	ADGRG1	LGG	0.383508	0.0333011	1.34759e+09	0.512787	2.01772e-07	6.61569e-07	31.1305	29.0891
171001	KATNB1	LGG	0.0320349	-0.00612602	1.30119e+09	0.495131	3.96055e-06	1.17773e-05	3.14582	4.15185
171002	KIFC3	LGG	0.12721	-0.0874521	1.20809e+09	0.459704	5.38749e-80	8.82255e-79	11.7094	19.9392
171003	ZNF319	LGG	0.0267469	0.00424054	1319078675	0.501938	0.019236	0.0355425	2.86182	2.48282
171004	USB1	LGG	0.0841989	-0.0248612	1274324471	0.484908	3.58771e-19	2.06938e-18	8.24686	11.4258
171005	CFAP20	LGG	0.0964714	-0.103906	1.18709e+09	0.451713	2.71866e-119	6.18093e-118	9.1207	18.8857
171006	CSNK2A2	LGG	0.252737	-0.0157603	1295611446	0.493008	0.00257096	0.00557668	22.7417	24.7331
171007	NDRG4	LGG	0.0288585	-0.0283797	1.27606e+09	0.48557	1.55272e-34	1.34298e-33	2.35937	5.27324
171008	SETD6	LGG	0.0576523	0.00669724	1318532215	0.50173	0.142004	0.208108	5.48334	5.18336
171009	CNOT1	LGG	0.237618	0.0112518	1.32111e+09	0.502713	0.213371	0.293715	20.9612	20.9432
171010	SLC38A7	LGG	0.0458097	-0.00636294	1305206595	0.49666	0.00518138	0.0106893	4.68596	5.36904
171011	GOT2	LGG	0.143907	-0.00271465	1.3061e+09	0.497001	0.111806	0.169472	13.8285	14.6935
171012	RPS27AP16	LGG	0.139455	0.0437647	1335908985	0.508343	1.0371e-10	4.1566e-10	7.77717	6.25808
171013	AC092337.1	LGG	0	-0.000331238	1.31358e+09	0.499847	0.0938299	0.145398	0	0.0306564
171014	CDH11	LGG	0.363035	-0.0135358	1.31847e+09	0.501706	0.473437	0.557319	27.2419	26.4655
171015	AC010533.1	LGG	0.00845813	-0.00706707	1.30312e+09	0.495865	2.35507e-10	9.27702e-10	0.731841	1.56069
171016	CDH5	LGG	0.934423	-0.257406	1092333834	0.415657	6.02053e-172	1.89894e-170	62.2611	68.8775
171017	LINC00920	LGG	0.00412819	-0.00462385	1.30902e+09	0.498111	2.09615e-05	5.85184e-05	0.338613	0.716244
171018	TK2	LGG	0.204405	0.0567808	1376572840	0.523816	7.5468e-38	6.99569e-37	18.2851	13.9187
171019	CKLF	LGG	0.300548	-0.0280191	1.28326e+09	0.48831	1.94036e-06	5.92001e-06	26.3244	29.0974
171020	CMTM3	LGG	0.153809	-0.1102	1192317988	0.453703	1.05796e-93	1.96751e-92	13.9487	23.156
171021	DYNC1LI2	LGG	0.691098	-0.0336643	1284688903	0.488852	0.00012452	0.00032003	50.6062	53.4643
171022	NAE1	LGG	0.209513	0.0241552	1331214558	0.506556	0.0014769	0.00331734	18.864	18.1844
171023	PDP2	LGG	0.0205731	0.00026981	1.31293e+09	0.499598	0.600801	0.662998	2.05352	2.13967
171024	RRAD	LGG	0.0389266	0.0183769	1.32509e+09	0.504225	6.91783e-10	2.65121e-09	2.50137	1.66764
171025	FAM96B	LGG	0.365952	-0.116598	1199606574	0.456476	2.03533e-60	2.66029e-59	29.0224	37.274
171026	CES2	LGG	0.140267	0.0191612	1.33093e+09	0.506448	0.000204294	0.0005127	13.1076	12.0737
171027	AC009084.2	LGG	0.000800915	-0.00124045	1.31213e+09	0.499294	0.00235698	0.00514324	0.054615	0.195783
171028	CBFB	LGG	0.157567	-0.00597774	1.29653e+09	0.493357	0.000649142	0.0015282	14.1453	15.8985
171029	C16orf70	LGG	0.0347967	-0.00537909	1305120483	0.496627	0.00141923	0.00319475	3.46259	4.15638
171030	B3GNT9	LGG	0.00574832	-0.00257633	1.31035e+09	0.498616	0.00554075	0.0113748	0.622611	0.899834
171031	TRADD	LGG	0.14896	0.0279486	1340725611	0.510175	7.61216e-09	2.74101e-08	14.1344	12.4583
171032	FBXL8	LGG	0.040735	0.0160084	1330180077	0.506163	7.07325e-13	3.15118e-12	3.85582	2.65003
171033	HSF4	LGG	0.0288194	0.015238	1330099224	0.506132	9.74221e-22	6.09268e-21	2.65429	1.43806
171034	NOL3	LGG	0.0983906	0.0425241	1359221989	0.517214	3.06708e-43	3.14707e-42	9.08793	5.76758
171035	KIAA0895L	LGG	0.0607525	-0.0428426	1258496775	0.478885	1.38868e-40	1.35702e-39	5.66903	9.95983
171036	EXOC3L1	LGG	0.107624	-0.0796495	1.21441e+09	0.462108	1.48341e-78	2.38847e-77	9.76516	17.5285
171037	E2F4	LGG	0.197645	-0.0227646	1286257265	0.489449	1.33495e-06	4.12014e-06	18.6237	21.0836
171038	LRRC29	LGG	0.022357	0.0022246	1.31532e+09	0.500507	0.514631	0.593702	2.28291	2.19123
171039	TMEM208	LGG	0.322358	0.0153586	1330263016	0.506194	0.0111632	0.0216255	28.7821	28.4829
171040	FHOD1	LGG	0.158003	-0.0629163	1236837347	0.470644	1.85281e-42	1.87747e-41	14.3091	20.3959
171041	ZDHHC1	LGG	0.0213754	-0.0034527	1.30576e+09	0.496872	0.000252457	0.00062603	2.0426	2.68278
171042	ATP6V0D1	LGG	0.269636	0.0247166	1337923056	0.509109	6.3969e-05	0.000169631	24.5112	23.4936
171043	RIPOR1	LGG	0.388082	0.0397027	1.35214e+09	0.514519	6.56651e-09	2.37499e-08	32.2338	30.6236
171044	AC027682.7	LGG	0.00179358	-0.00185404	1311874273	0.499197	0.00947526	0.0186336	0.185691	0.346278
171045	CTCF	LGG	0.330932	0.0267847	1.34105e+09	0.510301	1.78971e-05	5.02928e-05	28.3998	27.1431
171046	ACD	LGG	0.0812736	-0.00123694	1307363413	0.49748	0.0860318	0.134917	7.72256	8.33679
171047	PARD6A	LGG	0.0620644	0.0321382	1352571379	0.514683	5.38263e-53	6.40032e-52	6.17149	3.28162
171048	ENKD1	LGG	0.0732193	0.0144336	1327895251	0.505293	3.17504e-05	8.68611e-05	7.05625	6.07937
171049	C16orf86	LGG	0.0674861	0.0327234	1356278633	0.516094	5.4512e-59	6.99237e-58	6.72856	3.53628
171050	GFOD2	LGG	0.19692	-0.0910426	1.21646e+09	0.462888	2.34972e-56	2.91658e-55	18.3069	25.7026
171051	RANBP10	LGG	0.0884322	0.0056182	1.31826e+09	0.501627	0.268164	0.35433	8.57455	8.33156
171052	CENPT	LGG	0.129209	0.00766225	1.31932e+09	0.502028	0.23635	0.318863	11.9607	11.7299
171053	THAP11	LGG	0.114153	-0.0100651	1.29712e+09	0.493581	0.000301191	0.000740997	11.3162	12.7952
171054	NUTF2	LGG	0.246445	-0.0789342	1227905192	0.467245	2.49679e-40	2.42927e-39	22.6652	29.4904
171055	PSKH1	LGG	0.0583624	0.00211623	1.31088e+09	0.498817	0.348703	0.439176	5.71273	6.02293
171056	AC040162.1	LGG	0.0159044	0.00390684	1.31896e+09	0.501894	0.00083122	0.00192813	1.5183	1.1409
171057	PSMB10	LGG	0.127923	0.0388856	1.35549e+09	0.515794	2.64866e-26	1.891e-25	11.4801	8.4845
171058	LCAT	LGG	0.0581171	0.00441702	1316343767	0.500898	0.445684	0.53266	5.30857	5.17465
171059	SLC12A4	LGG	0.12432	0.0170521	1322305808	0.503166	0.056085	0.0928862	11.2288	10.8806
171060	DPEP2	LGG	0.13215	0.0657313	1390164531	0.528988	4.8514e-110	1.04131e-108	11.9388	6.22812
171061	DUS2	LGG	0.0463664	0.00364528	1313458991	0.4998	0.856223	0.869817	4.45658	4.53784
171062	NFATC3	LGG	0.300407	0.078225	1.38975e+09	0.528831	5.79196e-40	5.60286e-39	25.4943	20.7767
171063	PLA2G15	LGG	0.0344365	-0.00650003	1.30023e+09	0.494767	1.38039e-06	4.25649e-06	3.30967	4.39048
171064	SLC7A6	LGG	0.0814297	-0.0335908	1.26752e+09	0.482319	6.94764e-26	4.91456e-25	7.70071	11.3516
171065	SLC7A6OS	LGG	0.160941	0.0246995	1.33982e+09	0.509831	5.33934e-08	1.82457e-07	14.9427	13.2223
171066	AC020978.10	LGG	0.00716064	-9.89076e-06	1.31415e+09	0.500063	0.891168	0.901569	0.76461	0.751778
171067	PRMT7	LGG	0.0459258	-0.0146527	1.2929e+09	0.491977	2.23568e-10	8.81318e-10	4.44566	6.0825
171068	ZFP90	LGG	0.100269	-0.0108283	1.30104e+09	0.495072	0.0025074	0.00545113	9.47023	10.5291
171069	HSPE1P5	LGG	0	-0.00012971	1313843205	0.499946	0.320041	0.409273	0	0.0107994
171070	TANGO6	LGG	0.0249969	-0.00287336	1.30867e+09	0.497978	0.0213114	0.0390442	2.41398	2.8284
171071	CHTF8	LGG	0.0693651	-0.0272189	1.27884e+09	0.486626	5.07007e-17	2.68585e-16	7.39487	10.0769
171072	UTP4	LGG	0.0461603	-0.016739	1.28881e+09	0.490419	2.96856e-13	1.34322e-12	4.64227	6.59913
171073	SNTB2	LGG	0.231595	-0.204074	1.11364e+09	0.423765	6.4031e-190	2.24342e-188	20.0546	34.7291
171074	Y-RNA-ENSG00000200164	LGG	0	-0.00059287	1313330525	0.499751	0.0326719	0.0574152	0	0.0498166
171075	VPS4A	LGG	0.296402	0.0392467	1.35273e+09	0.514745	1.75313e-10	6.94921e-10	26.3244	24.3648
171076	COG8-ENSG00000213380	LGG	0.0195319	-0.00527233	1305153195	0.496639	7.72107e-05	0.000202843	1.97706	2.65491
171077	COG8-ENSG00000272617	LGG	0.0127142	-0.006857	1.30407e+09	0.496226	4.39256e-07	1.40492e-06	1.28891	2.04492
171078	NIP7	LGG	0.119191	-0.0339399	1.26697e+09	0.482109	8.43149e-21	5.12507e-20	11.491	15.2836
171079	TERF2	LGG	0.140935	0.00405546	1.31136e+09	0.499002	0.586257	0.652521	13.2277	13.7316
171080	CYB5B	LGG	0.283041	-0.0329914	1278943087	0.486666	3.67141e-08	1.26831e-07	24.97	27.9419
171081	NFAT5	LGG	0.44619	-0.0770129	1.2607e+09	0.479724	6.57552e-14	3.07097e-13	35.9476	39.6509
171082	NQO1	LGG	0.280129	-0.182118	1.16123e+09	0.441874	6.56295e-113	1.43504e-111	23.4954	33.7791
171083	NOB1	LGG	0.125304	-0.029754	1.27247e+09	0.484201	1.55737e-16	8.0997e-16	11.9388	15.3069
171084	WWP2	LGG	0.0970465	0.00730325	1.31633e+09	0.500893	0.558685	0.628497	9.09885	9.07359
171085	PDXDC2P-NPIPB14P	LGG	0.00347046	-0.00486099	1308968933	0.498091	1.13498e-05	3.24194e-05	0.305844	0.68733
171086	PDPR	LGG	0.175745	0.00596378	1.31223e+09	0.499332	0.733751	0.755049	15.6636	16.1737
171087	SMG1P7	LGG	0.00232094	-0.000490819	1313530183	0.499827	0.50604	0.584593	0.207537	0.242116
171088	EXOSC6	LGG	0.28162	0.00403064	1321493422	0.502857	0.220747	0.301709	25.0137	25.0874
171089	AARS	LGG	0.101977	-0.004299	1300332141	0.494805	0.00160991	0.00359777	9.53577	10.7788
171090	DDX19B	LGG	0.0940117	0.0112342	1320880950	0.502624	0.0774521	0.123246	8.91316	8.53605
171091	DDX19A	LGG	0.132434	-0.000157539	1309039157	0.498118	0.291332	0.378814	12.2993	12.8945
171092	ST3GAL2	LGG	0.0970506	-0.0475234	1253000769	0.476794	2.71827e-36	2.439e-35	9.30639	14.072
171093	FUK	LGG	0.0279755	-0.0120004	1.29808e+09	0.493947	9.89614e-09	3.53595e-08	2.94921	4.16125
171094	COG4	LGG	0.150898	0.00687464	1.31472e+09	0.50028	0.880583	0.8918	13.9705	14.2381
171095	SF3B3	LGG	0.160731	-0.0306609	1.27306e+09	0.484425	4.13485e-14	1.94974e-13	14.8662	18.2858
171096	MTSS1L	LGG	0.0126428	-0.00540497	1.30775e+09	0.497629	0.00106904	0.00244559	1.44184	1.91393
171097	VAC14	LGG	0.0422991	-0.00806031	1299288027	0.494407	2.82938e-06	8.51444e-06	4.21628	5.37775
171098	CMTR2	LGG	0.104632	-0.0400519	1.26322e+09	0.480682	2.04991e-26	1.46978e-25	9.55762	13.556
171099	ZNF19	LGG	0.00718503	-0.00495732	1309227361	0.49819	0.00182554	0.00405068	0.862916	1.22277
171100	MARVELD3	LGG	0.00169114	-0.0011422	1.31244e+09	0.499412	0.035313	0.0615367	0.163845	0.281481
171101	PHLPP2	LGG	0.0484374	0.0116992	1.32695e+09	0.504932	7.70091e-07	2.41986e-06	4.59858	3.63661
171102	AP1G1	LGG	0.19503	-0.0130561	1.29741e+09	0.493693	0.00272851	0.00589605	17.5969	19.1996
171103	ATXN1L	LGG	0.112874	0.00664551	1320417811	0.502448	0.135335	0.199532	10.9885	10.6109
171104	IST1	LGG	0.342742	-0.00897325	1.30142e+09	0.495218	0.0567836	0.0938408	29.1644	31.0242
171105	ZNF821	LGG	0.067991	0.00224987	1.31386e+09	0.499951	0.970329	0.973699	6.49918	6.57231
171106	DHODH	LGG	0.028852	-0.00475087	1305085562	0.496614	0.000542113	0.00128911	2.8509	3.54569
171107	TXNL4B	LGG	0.0326008	-0.00834557	1.30228e+09	0.495545	2.81291e-05	7.73391e-05	3.30967	4.21734
171108	DHX38	LGG	0.165804	-0.00196641	1306522967	0.49716	0.147805	0.215353	15.3031	16.1437
171109	ZFHX3	LGG	0.51281	0.0853066	1.39174e+09	0.529587	4.80174e-30	3.76202e-29	38.1759	34.3557
171110	AC138627.1	LGG	0.000989487	0.000551594	1.31462e+09	0.500242	0.0235804	0.0427899	0.0873839	0.0390172
171111	PSMD7	LGG	0.421905	-0.0174188	1296533009	0.493359	0.0128046	0.0245258	35.5543	37.7331
171112	AC009120.2	LGG	0.0064515	-0.00616953	1.30709e+09	0.497375	1.14834e-06	3.56055e-06	0.535227	1.06043
171113	NPIPB15	LGG	0.0493694	0.030821	1348384649	0.51309	3.1608e-72	4.74261e-71	4.43474	1.83868
171114	GLG1	LGG	0.492001	-0.0110297	1301500794	0.495249	0.0814004	0.128751	38.3725	40.7479
171115	RFWD3	LGG	0.048697	-0.0062174	1.30333e+09	0.495944	0.0008318	0.00192914	4.70781	5.55333
171116	MLKL	LGG	0.240861	-0.0290619	1.27719e+09	0.485998	5.32783e-10	2.05357e-09	19.858	22.9801
171117	WDR59	LGG	0.112679	0.0053681	1.31184e+09	0.499182	0.616389	0.674027	10.1802	10.5378
171118	ZNRF1	LGG	0.220476	-0.0192165	1.28553e+09	0.489173	1.47885e-06	4.54965e-06	20.0109	22.8066
171119	ZFP1	LGG	0.0645447	-2.05291e-05	1.31161e+09	0.499095	0.490796	0.571416	6.32441	6.55315
171120	BCAR1	LGG	0.185955	-0.0882773	1.21218e+09	0.461262	1.36565e-62	1.8222e-61	16.9743	24.9459
171121	AC009078.3	LGG	0.0479959	-0.0164479	1.28804e+09	0.490127	1.18965e-14	5.72315e-14	4.21628	6.24588
171122	CFDP1	LGG	0.454976	-0.186365	1.13923e+09	0.433501	4.46037e-121	1.03064e-119	36.7231	48.4297
171123	AC009054.2	LGG	0	-0.00191428	1311774175	0.499159	8.56437e-05	0.000223729	0	0.168262
171124	TMEM170A	LGG	0.31621	0.0531388	1366852673	0.520117	2.93689e-18	1.63673e-17	27.2092	24.2816
171125	TMEM231	LGG	0.0639114	0.01747	1330799618	0.506398	1.49213e-08	5.27606e-08	5.94211	4.71551
171126	AC025287.2	LGG	0.0175952	0.0118472	1.32488e+09	0.504146	1.19927e-28	9.086e-28	1.29984	0.47169
171127	GABARAPL2	LGG	1.20889	0.190763	1485462903	0.565251	1.10084e-104	2.23943e-103	75.9039	65.5064
171128	ADAT1	LGG	0.0870177	-0.0235637	1.2783e+09	0.486423	4.43198e-16	2.25826e-15	8.33424	11.1795
171129	KARS	LGG	0.174365	-0.0337399	1269574163	0.483101	2.93859e-15	1.44658e-14	16.3845	20.1144
171130	TERF2IP	LGG	0.726668	0.113549	1430528367	0.544347	9.07053e-55	1.10395e-53	53.61	48.1455
171131	MON1B	LGG	0.154231	-0.0130892	1292093830	0.49167	2.40021e-05	6.64616e-05	14.4074	16.3816
171132	SYCE1L	LGG	0.0267932	-0.0428071	1.256e+09	0.477937	1.77385e-60	2.32077e-59	2.57783	7.01926
171133	NUDT7	LGG	0.055116	0.00753034	1.32147e+09	0.502849	0.014651	0.0277519	5.6035	5.07258
171134	VAT1L	LGG	0	-0.00417238	1.30734e+09	0.497471	8.99362e-12	3.80128e-11	0	0.50583
171135	WWOX	LGG	0.0797994	0.0146027	1.32827e+09	0.505437	3.98643e-05	0.000108078	7.62425	6.6155
171136	AC027279.1	LGG	0.00152868	-0.00387835	1.30975e+09	0.498387	4.84539e-06	1.42978e-05	0.131076	0.453575
171137	CDYL2	LGG	0.509813	0.333886	1636559348	0.622747	0	0	39.006	16.8627
171138	AC092332.1	LGG	0.00132455	6.49817e-05	1.31389e+09	0.499965	0.844385	0.8587	0.10923	0.116355
171139	CMC2	LGG	0.446495	0.181109	1495708285	0.56915	2.27774e-192	8.05392e-191	36.319	24.8515
171140	CENPN	LGG	0.0472425	0.0176292	1333704595	0.507504	1.21664e-15	6.0839e-15	4.64227	3.17746
171141	AC092718.4	LGG	0.000935486	-0.000186028	1.31346e+09	0.4998	0.243291	0.326735	0.065538	0.105555
171142	ATMIN	LGG	0.207635	0.0248114	1.33634e+09	0.508507	3.16984e-05	8.67445e-05	18.9732	17.7842
171143	C16orf46	LGG	0.00332805	-0.00190445	1.3113e+09	0.498977	0.0097262	0.0190964	0.360459	0.565052
171144	GCSH	LGG	0.204139	0.011508	1.3255e+09	0.504382	0.0357057	0.0621651	19.1917	18.7223
171145	GAN	LGG	0.0621776	-0.0589489	1.24003e+09	0.471858	4.2553e-63	5.73484e-62	5.71273	11.3815
171146	CMIP	LGG	0.12488	-0.258212	1046314389	0.398145	0	0	11.349	31.3116
171147	AC092139.3	LGG	0.00495794	-0.0298436	1275564906	0.48538	6.98909e-54	8.38847e-53	0.447843	3.37255
171148	PLCG2	LGG	2.43176	1.58688	2.11916e+09	0.806387	0	0	87.0672	47.5689
171149	MPHOSPH6	LGG	0.0718218	-0.024415	1276919134	0.485896	4.3307e-19	2.48939e-18	6.94702	9.87274
171150	CDH13	LGG	0.000960773	-0.193007	1130108828	0.430031	0	0	0.065538	14.0608
171151	HSBP1	LGG	0.728263	-0.119292	1201759006	0.457296	3.47061e-47	3.76223e-46	53.6974	59.5131
171152	MLYCD	LGG	0.0746052	0.0160638	1.33114e+09	0.506527	2.51308e-07	8.18196e-07	7.25287	6.00412
171153	OSGIN1	LGG	0.0189359	0.00674117	1319214961	0.50199	0.0014969	0.00335918	1.79137	1.40183
171154	MBTPS1	LGG	0.425995	0.0440785	1.35425e+09	0.51532	2.53083e-09	9.38341e-09	34.746	33.2796
171155	HSDL1	LGG	0.10291	0.0102354	1324086693	0.503844	0.0125429	0.0240761	9.88531	9.22025
171156	DNAAF1	LGG	0.00424545	-0.000911872	1312249192	0.499339	0.0744031	0.119014	0.360459	0.49294
171157	TAF1C	LGG	0.338919	0.129387	1441880932	0.548667	1.79543e-117	4.02072e-116	27.799	19.0564
171158	AC009123.1	LGG	0	-0.000235957	1.31371e+09	0.499895	0.166524	0.238248	0	0.0209021
171159	WFDC1	LGG	0.0537591	-0.00456025	1304190025	0.496273	0.0011677	0.00266065	4.16166	4.93881
171160	TLDC1	LGG	0.0375347	4.08277e-05	1.30925e+09	0.498198	0.0826293	0.130296	3.61551	3.99543
171161	COTL1	LGG	0.17908	-0.286637	1073388618	0.408448	4.72802e-285	2.5011e-283	15.9585	32.5076
171162	KLHL36	LGG	0.251046	0.092782	1408479570	0.535957	1.2453e-78	2.00629e-77	21.5511	15.0146
171163	USP10	LGG	0.172047	-0.017957	1.28622e+09	0.489435	3.1744e-07	1.02506e-06	15.9148	18.3715
171164	ZDHHC7	LGG	0.197803	0.0719556	1392355468	0.529822	1.33829e-63	1.81911e-62	18.0339	12.5022
171165	GSE1	LGG	0.250173	0.0307548	1346476783	0.512364	5.08946e-09	1.85374e-08	21.4746	19.3389
171166	EMC8	LGG	0.242804	0.0104385	1322487863	0.503235	0.145791	0.212961	22.0754	22.0722
171167	COX4I1	LGG	1.70829	0.057535	1341235114	0.510369	0.000698317	0.00163722	88.0721	83.9246
171168	AC135012.1	LGG	0.00117706	-0.000125456	1313834934	0.499943	0.744675	0.765264	0.0983069	0.109736
171169	FENDRR	LGG	0.0111337	-0.00794125	1305862641	0.496909	1.8962e-06	5.78922e-06	0.917531	1.5356
171170	FOXF1	LGG	0.323338	0.166729	1485162839	0.565137	1.65666e-266	8.27497e-265	26.2916	13.9535
171171	MTHFSD	LGG	0.0491181	0.0082225	1.31951e+09	0.502103	0.0471844	0.0797777	4.52212	4.14418
171172	FOXC2	LGG	0.0128975	-0.0149635	1.29999e+09	0.494673	2.03591e-11	8.44174e-11	1.26707	2.3257
171173	C16orf95	LGG	0.00256795	-0.00191126	1311562138	0.499078	0.0123682	0.0237781	0.305844	0.490153
171174	FBXO31	LGG	0.18409	0.0924814	1.41335e+09	0.537811	2.23557e-137	5.84971e-136	16.0131	8.69805
171175	MAP1LC3B	LGG	1.10715	0.375042	1650672899	0.628117	0	0	69.6232	52.4673
171176	ZCCHC14	LGG	0.186546	0.0190444	1.33058e+09	0.506315	0.00115893	0.00264111	16.6794	15.7309
171177	AC105429.1	LGG	0.0022343	-0.00321482	1310401568	0.498636	0.000124089	0.000318983	0.185691	0.458452
171178	KLHDC4	LGG	0.0758218	0.00232258	1312502082	0.499436	0.685157	0.715811	7.2201	7.4171
171179	SLC7A5	LGG	2.12803	1.24597	2.01481e+09	0.766681	0	0	88.3561	39.4857
171180	CA5A	LGG	0.227873	0.068288	1398637711	0.532212	4.63922e-71	6.84999e-70	19.6286	13.0732
171181	BANP	LGG	0.0714167	-0.0110631	1.29666e+09	0.493406	6.09925e-06	1.78429e-05	6.84872	8.23855
171182	ZC3H18	LGG	0.250343	0.0230696	1.33547e+09	0.508176	0.000194726	0.00048997	22.2938	21.2776
171183	CYBA	LGG	0.717084	-0.206354	1.14736e+09	0.436596	8.12962e-103	1.62068e-101	51.7204	57.6984
171184	MVD	LGG	0.154797	0.0292871	1342256161	0.510758	1.22389e-09	4.62064e-09	14.4293	12.598
171185	RNF166	LGG	0.0669824	-0.0243028	1.27587e+09	0.485495	1.29465e-20	7.82528e-20	6.57564	9.5822
171186	CTU2	LGG	0.0357132	-0.0153388	1290362440	0.491011	9.98711e-14	4.63289e-13	3.70289	5.52929
171187	PIEZO1	LGG	0.370846	0.0544489	1359923930	0.517481	5.52524e-13	2.47341e-12	29.9945	27.8551
171188	APRT	LGG	0.516925	-0.0784508	1240780450	0.472144	6.3993e-23	4.15182e-22	41.704	47.0652
171189	GALNS	LGG	0.0412413	-0.0138231	1.29008e+09	0.490904	1.84458e-13	8.43876e-13	3.93228	5.80311
171190	TRAPPC2L	LGG	0.294228	-0.0441146	1.26526e+09	0.481461	1.22181e-13	5.64833e-13	26.4773	30.7246
171191	CBFA2T3	LGG	0.133996	0.0736078	1.40192e+09	0.533461	2.15963e-156	6.24713e-155	12.3648	5.73901
171192	AC092384.1	LGG	0.00208749	-0.00300247	1310649980	0.498731	0.000182506	0.000460299	0.163845	0.417693
171193	ACSF3	LGG	0.115991	0.0135225	1.32689e+09	0.504909	0.002062	0.00453825	10.781	9.94207
171194	ZNF778	LGG	0.0440964	0.00224157	1.31271e+09	0.499514	0.649842	0.701502	4.12889	4.25462
171195	ANKRD11	LGG	0.907453	-0.0770608	1251344893	0.476164	1.40099e-15	6.99271e-15	59.8252	62.9121
171196	AC137932.3	LGG	0.000816424	-0.00409476	1309710894	0.498374	9.31153e-07	2.90862e-06	0.076461	0.401668
171197	SPG7	LGG	0.402596	-0.0643063	1.25481e+09	0.477481	1.74293e-17	9.41463e-17	32.1464	36.774
171198	AC092123.2	LGG	0.00348289	-0.00401139	1.30901e+09	0.498109	1.10877e-05	3.17148e-05	0.294921	0.673395
171199	RPL13	LGG	3.39465	-0.108326	1.12497e+09	0.428077	8.70342e-122	2.02499e-120	98.2742	97.9561
171200	DPEP1	LGG	0.115926	-0.0223186	1.28153e+09	0.487649	1.96707e-14	9.37607e-14	7.75532	10.3399
171201	CHMP1A	LGG	0.282936	0.039583	1354231926	0.515315	1.43881e-11	6.01699e-11	25.2977	23.156
171202	SPATA33	LGG	0.155746	0.00312581	1309553427	0.498314	0.371769	0.461333	14.0579	14.7286
171203	CDK10	LGG	0.16523	-0.0379849	1.26538e+09	0.481506	7.0915e-19	4.04178e-18	14.8662	18.8129
171204	SPATA2L	LGG	0.0706929	0.0262737	1.3411e+09	0.510318	1.73443e-19	1.01281e-18	6.78318	4.80678
171205	VPS9D1	LGG	0.0425273	0.0122348	1323389245	0.503578	0.000131384	0.000336607	3.86674	3.18896
171206	ZNF276	LGG	0.195578	0.0491804	1362505684	0.518463	1.97721e-23	1.30678e-22	17.2365	13.9368
171207	TCF25	LGG	0.913482	0.089673	1.3978e+09	0.531894	4.20907e-27	3.06781e-26	62.7963	58.9971
171208	DEF8	LGG	0.171566	0.00723108	1314898225	0.500347	0.860654	0.873461	16.1333	16.4771
171209	CENPBD1	LGG	0.0407777	0.00953046	1.32235e+09	0.503184	0.000860996	0.0019929	3.9432	3.33144
171210	AFG3L1P	LGG	0.00695031	-0.00644209	1307313300	0.497461	5.20186e-06	1.53026e-05	0.622611	1.12976
171211	GAS8	LGG	0.0538445	0.0134095	1326459400	0.504747	7.93976e-06	2.30093e-05	5.05735	4.15185
171212	FAM157C	LGG	0.00222585	-0.000182171	1.31383e+09	0.499941	0.80824	0.824752	0.196614	0.208324
171213	AC133919.1	LGG	0.00510779	-0.000386822	1.31325e+09	0.499721	0.435788	0.522163	0.404151	0.460194
171214	LINC02193	LGG	0.00245926	5.14683e-05	1313832031	0.499942	0.809654	0.8261	0.196614	0.208324
171215	DOC2B	LGG	0.193613	0.049676	1.37419e+09	0.522909	6.8851e-37	6.26773e-36	17.5642	13.1091
171216	LINC02091	LGG	0	-0.000897899	1.31294e+09	0.499603	0.00698358	0.0140724	0	0.0794278
171217	RPH3AL	LGG	0.127951	0.0376192	1.35698e+09	0.51636	2.32614e-27	1.7056e-26	11.9061	8.75135
171218	RFLNB	LGG	0.228663	-0.3279	1.04108e+09	0.396152	0	0	19.8689	37.9599
171219	VPS53	LGG	0.175161	-0.0371249	1272317306	0.484144	5.33485e-14	2.4998e-13	15.9476	19.3233
171220	FAM57A	LGG	0.0242727	-0.00578723	1304820714	0.496513	0.00030293	0.000745001	2.74167	3.44396
171221	GEMIN4	LGG	0.0151518	-0.00568744	1.30299e+09	0.495815	9.35279e-08	3.14093e-07	1.40907	2.25603
171222	GLOD4	LGG	0.239419	0.00735774	1.31742e+09	0.501309	0.55606	0.625754	21.6384	22.0506
171223	MRM3	LGG	0.0565417	0.00258106	1.31136e+09	0.499003	0.421718	0.511017	5.53796	5.80834
171224	NXN	LGG	0.430121	0.14111	1.46215e+09	0.556381	1.12239e-125	2.70026e-124	35.4342	25.7249
171225	TIMM22	LGG	0.220699	0.0502247	1.36818e+09	0.520623	1.10355e-24	7.55749e-24	20.4915	16.9983
171226	ABR	LGG	0.251557	0.0689851	1384636627	0.526884	2.18144e-40	2.12629e-39	21.9552	17.1683
171227	Metazoa-SRP-ENSG00000278794	LGG	0	-0.000656402	1.31325e+09	0.499721	0.0238484	0.0432237	0	0.0557388
171228	YWHAE	LGG	1.409	-0.033772	1288236246	0.490202	0.00133088	0.00300823	81.7477	80.2709
171229	CRK	LGG	0.600955	0.00554363	1324510967	0.504005	0.155532	0.225001	46.1169	46.4949
171230	MYO1C	LGG	0.405901	-0.0339283	1.28625e+09	0.489447	5.99469e-05	0.000159453	33.3151	35.9439
171231	INPP5K	LGG	0.153697	0.0287527	1341828271	0.510595	1.46348e-09	5.50735e-09	14.1344	12.2956
171232	PITPNA-AS1	LGG	0.00474093	-0.00663206	1306884159	0.497298	1.79059e-07	5.88605e-07	0.43692	0.976823
171233	PITPNA	LGG	0.394039	0.070552	1.3865e+09	0.527592	4.58138e-29	3.51256e-28	33.195	29.2277
171234	SLC43A2	LGG	0.137711	0.0359892	1.35453e+09	0.515428	4.12092e-23	2.69116e-22	12.3758	9.39687
171235	SCARF1	LGG	0.347716	-0.0877065	1226347149	0.466652	6.80814e-37	6.19977e-36	29.3064	36.0038
171236	RILP	LGG	0.118048	0.0119584	1.32397e+09	0.503799	0.0210912	0.0386596	11.2944	10.7221
171237	PRPF8	LGG	0.289147	-0.0100703	1.29748e+09	0.493721	0.00885895	0.0175113	25.1557	27.1657
171238	TLCD2	LGG	0.0981408	-0.00268412	1308331208	0.497849	0.167932	0.240185	9.02239	9.53204
171239	MIR22HG	LGG	0.0119607	-0.0259927	1.2879e+09	0.490074	1.34138e-28	1.01569e-27	1.00492	2.9869
171240	SMYD4	LGG	0.0569392	-0.0299437	1.27524e+09	0.485255	1.14913e-23	7.65127e-23	5.4615	8.44234
171241	RPA1	LGG	0.101774	-0.0254331	1279752540	0.486974	1.91322e-13	8.74832e-13	10.0382	12.7537
171242	HIC1	LGG	0.0905177	-0.0930324	1.21063e+09	0.46067	2.68817e-89	4.79995e-88	8.57455	16.3806
171243	SMG6	LGG	0.208334	0.00386005	1.31454e+09	0.500211	0.91992	0.92807	18.7548	19.1052
171244	AL450226.2	LGG	0.0028828	0.00133158	1314822523	0.500319	0.142453	0.208732	0.229383	0.165823
171245	SRR	LGG	0.021653	-0.00772672	1299290863	0.494409	2.03421e-09	7.58504e-09	2.08629	3.22275
171246	TSR1	LGG	0.0964677	-0.015007	1290651193	0.491121	1.09436e-07	3.65598e-07	9.28454	11.1683
171247	SGSM2	LGG	0.1161	0.00946056	1.31807e+09	0.501555	0.338199	0.428134	10.5188	10.4012
171248	MNT	LGG	0.0796808	-0.0102116	1.29565e+09	0.493025	4.35226e-06	1.28993e-05	7.49317	9.00844
171249	METTL16	LGG	0.11372	-0.00744476	1301953422	0.495422	0.00769603	0.01538	10.8028	11.8455
171250	AC006435.4	LGG	0.000832404	0.000611853	1314432740	0.50017	0.0290198	0.051618	0.054615	0.0205537
171251	PAFAH1B1	LGG	0.623775	0.100201	1.41123e+09	0.537004	7.12639e-41	7.00979e-40	47.1436	42.7134
171252	AC015799.1	LGG	0.0300482	-0.0156399	1292176148	0.491701	1.63443e-14	7.81529e-14	2.7089	4.38421
171253	CLUH	LGG	0.064208	0.00771901	1319087677	0.501942	0.120845	0.181089	6.21518	5.89125
171254	TRPV1	LGG	0.00501877	-0.00558656	1.30717e+09	0.497406	1.80389e-06	5.51427e-06	0.557073	1.07506
171255	CTNS	LGG	0.0496925	0.00527753	1319161671	0.50197	0.0786011	0.124764	5.02458	4.65384
171256	TAX1BP3	LGG	0.212043	-0.160956	1.14342e+09	0.435095	1.41801e-145	3.90833e-144	19.3555	31.9495
171257	EMC6	LGG	0.320268	0.0218982	1337463620	0.508934	0.000241153	0.000599382	28.8149	28.2174
171258	ITGAE	LGG	0.138508	-0.0416859	1.25855e+09	0.478906	4.57691e-25	3.17162e-24	13.3807	17.8577
171259	NCBP3	LGG	0.385659	0.0148189	1.32979e+09	0.506013	0.017228	0.0321685	31.7968	31.4851
171260	CAMKK1	LGG	0.015391	-0.0266537	1278467030	0.486485	2.45879e-38	2.29747e-37	1.39814	4.11144
171261	ATP2A3	LGG	0.0246475	-0.0257649	1284341643	0.48872	3.30385e-25	2.29595e-24	2.19552	4.45632
171262	ZZEF1	LGG	0.164831	0.00177585	1.3088e+09	0.498027	0.306907	0.395527	14.8443	15.5466
171263	CYB5D2	LGG	0.274145	0.0474399	1354173223	0.515292	2.65789e-12	1.15221e-11	23.2223	21.0351
171264	ANKFY1	LGG	0.131403	-0.0171089	1.28882e+09	0.490423	2.6124e-07	8.49608e-07	12.1464	14.2611
171265	UBE2G1	LGG	0.174547	-0.0223684	1283422829	0.48837	2.8665e-08	9.97302e-08	16.3517	19.0324
171266	SPNS2	LGG	0.0903547	-0.0876201	1203313139	0.457887	1.38218e-99	2.67027e-98	8.30147	16.9091
171267	MYBBP1A	LGG	0.0464269	-0.0265985	1.27583e+09	0.485483	6.22696e-26	4.41173e-25	4.39104	7.34986
171268	PELP1	LGG	0.0899183	-0.0285592	1.27563e+09	0.485406	1.24142e-17	6.7477e-17	8.72747	11.7379
171269	MED11	LGG	0.0817231	-0.0123077	1.29444e+09	0.492562	2.04598e-06	6.22668e-06	8.06117	9.647
171270	CXCL16	LGG	0.0544643	0.00798462	1325525893	0.504392	6.70609e-05	0.000177427	5.35227	4.47966
171271	PSMB6	LGG	0.701524	0.00925421	1326943855	0.504931	0.0888212	0.138644	53.0967	52.6638
171272	AC233723.1	LGG	0.00388665	-0.00295012	1310028449	0.498494	0.000779707	0.00181553	0.425997	0.727043
171273	PLD2	LGG	0.0851811	0.00673727	1.31897e+09	0.501899	0.184623	0.260755	8.14855	7.86231
171274	MINK1	LGG	0.142885	0.0105933	1320980886	0.502662	0.134645	0.198928	13.0748	12.798
171275	C17orf107	LGG	0	-0.00176546	1311380510	0.499009	2.00768e-05	5.61537e-05	0	0.198221
171276	SLC25A11	LGG	0.257099	0.00574111	1317334586	0.501275	0.579589	0.645582	23.692	24.1596
171277	RNF167	LGG	0.181444	-0.00113515	1.30827e+09	0.497827	0.284801	0.37178	16.7668	17.5779
171278	PFN1	LGG	0.807505	-0.503595	8.94791e+08	0.340488	0	0	54.9536	74.1191
171279	SPAG7	LGG	0.323748	-0.00903287	1303095872	0.495856	0.0961117	0.148489	28.5418	30.269
171280	CAMTA2	LGG	0.0962587	0.00136156	1311090701	0.498899	0.482831	0.565883	9.30639	9.65188
171281	AC004771.4	LGG	0.00111394	-0.000576255	1.31335e+09	0.49976	0.234407	0.31707	0.0983069	0.146314
171282	KIF1C	LGG	0.245039	-0.00418458	1.30562e+09	0.496818	0.159482	0.229821	21.9115	23.0954
171283	ZNF232	LGG	0.0313434	0.00959298	1.32642e+09	0.504732	2.72865e-09	1.00918e-08	3.21136	2.27031
171284	AC012146.1	LGG	0.00393864	-0.013988	1.29848e+09	0.494101	3.67229e-20	2.18524e-19	0.338613	1.51819
171285	USP6	LGG	0.00956268	0.00130901	1.31664e+09	0.501009	0.0387613	0.0669086	1.04861	0.846185
171286	ZNF594	LGG	0.0368946	0.00854589	1323751801	0.503716	2.49341e-05	6.88807e-05	3.54997	2.81551
171287	RABEP1	LGG	0.375295	0.0739107	1386780238	0.5277	1.24293e-30	9.88788e-30	31.4145	27.2587
171288	NUP88	LGG	0.0755009	-0.0081182	1.29905e+09	0.494316	0.00013412	0.000343323	7.38394	8.61583
171289	RPAIN	LGG	0.354274	0.0112869	1324626887	0.504049	0.107026	0.163229	30.8356	31.0476
171290	AC004148.2	LGG	0.00303873	-0.00657189	1306112413	0.497004	8.58424e-10	3.27305e-09	0.273075	0.872313
171291	C1QBP	LGG	0.456521	-0.0266429	1290334015	0.491	0.000921789	0.00212738	37.8482	40.2086
171292	DHX33	LGG	0.100056	-0.0242374	1.28014e+09	0.48712	1.29195e-13	5.96334e-13	9.53577	12.2294
171293	DERL2	LGG	0.150079	-0.0371141	1.2607e+09	0.479723	1.03911e-22	6.70122e-22	14.0142	18.4555
171294	MIS12	LGG	0.0984978	0.00507926	1315422461	0.500547	0.724376	0.746001	9.37193	9.39339
171295	NLRP1	LGG	0.24302	0.039949	1.34998e+09	0.513697	4.9806e-11	2.02978e-10	20.8738	18.623
171296	WSCD1	LGG	0.0695383	-0.00434424	1.29971e+09	0.494569	8.47286e-05	0.000221576	6.1278	7.33175
171297	PITPNM3	LGG	0.000772828	-0.00453023	1308076582	0.497752	2.0116e-09	7.50594e-09	0.065538	0.515236
171298	KIAA0753	LGG	0.0667702	0.00111844	1312219287	0.499328	0.606197	0.668458	6.25887	6.43993
171299	TXNDC17	LGG	0.393692	-0.0983478	1.2183e+09	0.463588	5.77971e-41	5.69556e-40	33.61	40.3678
171300	MED31	LGG	0.138663	-0.0378066	1.26434e+09	0.481111	6.81521e-21	4.15484e-20	13.2933	17.3107
171301	XAF1	LGG	1.30536	0.470805	1.67447e+09	0.637172	0	0	71.7859	52.7094
171302	PRAL	LGG	0.0956942	0.0509808	1378369841	0.5245	1.32849e-129	3.27827e-128	8.49809	3.62059
171303	FBXO39	LGG	0.0017099	-0.00241524	1310403189	0.498637	0.000149958	0.000381466	0.196614	0.469251
171304	ALOX12-AS1	LGG	0.00175581	-0.00548383	1308124765	0.49777	4.80462e-08	1.64666e-07	0.163845	0.609644
171305	RNASEK	LGG	0.156456	0.0112814	1321218600	0.502753	0.138187	0.203112	14.3419	14.1298
171306	C17orf49	LGG	0.070749	0.0310029	1347546845	0.512771	3.06679e-34	2.63556e-33	6.46641	3.97279
171307	BCL6B	LGG	0.262882	-0.0941471	1.21187e+09	0.461144	1.7488e-55	2.14689e-54	21.9771	29.9673
171308	ASGR1	LGG	0.0297364	-0.0348428	1263381224	0.480744	8.50239e-48	9.3488e-47	2.89459	6.79352
171309	DLG4	LGG	0.0203596	-0.0273425	1272957977	0.484388	9.503e-42	9.51114e-41	1.91152	5.05969
171310	ACADVL	LGG	0.571489	0.141113	1456142779	0.554094	1.58251e-92	2.9208e-91	44.6095	36.6222
171311	DVL2	LGG	0.0619481	-0.00861703	1297668214	0.493791	5.29192e-06	1.55557e-05	5.82196	7.13144
171312	PHF23	LGG	0.0982706	-0.0192002	1286399242	0.489503	1.05734e-09	4.00762e-09	9.68869	11.9267
171313	GABARAP	LGG	0.124456	0.00414717	1315403298	0.50054	0.752353	0.772622	11.633	11.6964
171314	CTDNEP1	LGG	0.192311	-0.0504602	1248698175	0.475157	6.56407e-28	4.87822e-27	17.9902	23.4176
171315	ELP5	LGG	0.155017	0.0203396	1.32992e+09	0.506065	0.000959768	0.00220953	14.5385	13.7612
171316	EIF5A	LGG	0.407073	-0.215961	1.1256e+09	0.428315	2.55497e-143	6.96346e-142	34.5494	46.3043
171317	GPS2	LGG	0.223792	0.0682673	1.39002e+09	0.528934	9.57575e-52	1.11736e-50	20.3386	14.9843
171318	NEURL4	LGG	0.0342988	0.00802147	1321959322	0.503034	0.000496468	0.00118824	3.34244	2.75176
171319	KCTD11	LGG	0.0220809	0.00187003	1314838665	0.500325	0.670952	0.7123	2.17368	2.11703
171320	PLSCR3	LGG	0.00269194	-0.00139898	1311868858	0.499195	0.0235785	0.0427894	0.294921	0.456013
171321	TMEM256	LGG	0.379095	0.0385973	1.35801e+09	0.516752	2.01485e-11	8.35958e-11	32.7034	30.4473
171322	NLGN2	LGG	0.0582974	0.0165376	1.33008e+09	0.506125	1.2434e-08	4.41516e-08	5.42873	4.25218
171323	CHRNB1	LGG	0.0783	0.0210005	1339320126	0.509641	7.37659e-15	3.58012e-14	7.6024	5.72159
171324	ZBTB4	LGG	0.224322	0.044459	1.36196e+09	0.518255	1.41368e-19	8.28567e-19	20.3277	17.138
171325	POLR2A	LGG	0.344879	-0.0165375	1.29053e+09	0.491073	0.000407708	0.000987414	28.7712	31.6133
171326	TNFSF12	LGG	0.204589	0.00214348	1.31278e+09	0.499541	0.827751	0.842869	18.7657	19.3177
171327	SENP3	LGG	0.0531287	0.0171713	1.33095e+09	0.506454	2.38044e-10	9.37008e-10	5.0355	3.79059
171328	EIF4A1	LGG	0.569888	-0.082415	1.23948e+09	0.471651	2.07872e-23	1.37286e-22	43.3971	48.3416
171329	AC016876.2	LGG	0.0200928	-0.00476373	1.30912e+09	0.498148	0.0124102	0.0238436	1.62753	1.99719
171330	AC016876.1	LGG	0.00390992	-0.00480393	1.3088e+09	0.498026	9.48291e-06	2.7255e-05	0.32769	0.722515
171331	MPDU1	LGG	0.166986	-0.0186082	1.28206e+09	0.487854	3.57525e-09	1.31559e-08	15.2813	18.198
171332	FXR2	LGG	0.111485	0.0230696	1.3362e+09	0.508455	4.2742e-08	1.46881e-07	10.7373	9.23871
171333	SAT2	LGG	0.361773	0.0581035	1.377e+09	0.523978	3.77692e-23	2.47193e-22	31.3271	27.666
171334	TP53	LGG	0.0703427	-0.0876394	1.20625e+09	0.459004	5.04538e-104	1.0179e-102	6.76133	15.0523
171335	AC087388.1	LGG	0.00272279	-0.00150907	1.31242e+09	0.499405	0.0598514	0.0982676	0.240306	0.359167
171336	WRAP53	LGG	0.0247568	-0.00818598	1298401632	0.49407	1.61489e-09	6.0551e-09	2.38121	3.59132
171337	KDM6B	LGG	0.256925	-0.0710999	1.24777e+09	0.474804	1.91298e-26	1.37379e-25	21.0923	26.2868
171338	TMEM88	LGG	0.641834	-0.129014	1210993825	0.46081	1.70677e-42	1.73079e-41	44.249	50.3259
171339	NAA38	LGG	1.007	0.070457	1377738981	0.52426	4.00223e-16	2.04433e-15	65.8984	62.0826
171340	AC104581.4	LGG	0.0333254	-0.0326724	1271952034	0.484005	7.24213e-36	6.42727e-35	3.05844	6.28212
171341	CHD3	LGG	0.333718	-0.0884595	1.23261e+09	0.469033	4.39361e-33	3.67933e-32	28.1595	34.0728
171342	TRAPPC1	LGG	0.409113	-0.0886649	1.22817e+09	0.467346	5.50877e-33	4.60171e-32	34.6805	41.0548
171343	CNTROB	LGG	0.0401638	0.00127854	1313511852	0.49982	0.861702	0.874491	3.88859	3.9477
171344	PER1	LGG	0.460852	0.189439	1.50266e+09	0.571796	3.45153e-213	1.35604e-211	36.5374	23.8454
171345	VAMP2	LGG	0.686255	0.0196971	1.34059e+09	0.510124	0.000399094	0.000967249	50.5079	49.3609
171346	TMEM107	LGG	0.188168	0.0457371	1357643218	0.516613	1.62681e-19	9.51826e-19	16.5811	13.7288
171347	BORCS6	LGG	0.127475	0.0387039	1355232464	0.515696	2.79846e-24	1.8919e-23	12.1245	9.20562
171348	LINC00324	LGG	0.00511153	-0.0184998	1296363287	0.493295	2.16336e-22	1.38025e-21	0.415074	1.75473
171349	CTC1	LGG	0.0657085	0.0208474	1.33708e+09	0.508789	1.05917e-15	5.31225e-15	6.1278	4.40511
171350	RANGRF	LGG	0.088922	-0.0104328	1295320610	0.492898	9.617e-06	2.76227e-05	8.61824	10.1797
171351	ARHGEF15	LGG	0.187402	-0.15422	1148064021	0.436863	2.13335e-146	5.91636e-145	16.734	29.1981
171352	KRBA2	LGG	0.0468295	0.0134243	1330734385	0.506373	3.75065e-11	1.53668e-10	4.63135	3.37185
171353	AC135178.2	LGG	0.00275449	0.00146263	1.31577e+09	0.500681	0.000631419	0.00148895	0.273075	0.136909
171354	RPL26	LGG	2.70425	-0.0543675	1188671556	0.452315	1.35063e-54	1.6401e-53	96.6357	94.0499
171355	NDEL1	LGG	0.212215	0.0261054	1.33393e+09	0.507588	0.000215956	0.000540352	18.8312	17.9329
171356	MYH10	LGG	0.306623	-0.0790233	1257498524	0.478506	2.43129e-18	1.35834e-17	25.8438	29.2737
171357	NTN1	LGG	0.00324808	-0.00819216	1304111647	0.496243	7.03086e-12	2.98909e-11	0.349536	1.10015
171358	STX8	LGG	0.163533	-0.00289623	1305623352	0.496818	0.108264	0.16468	15.5434	16.5332
171359	SCO1	LGG	0.137294	0.0010394	1.30646e+09	0.497137	0.116447	0.175497	12.7034	13.5818
171360	ADPRM	LGG	0.0353415	0.00520628	1318190666	0.5016	0.0843282	0.132586	3.44074	3.13914
171361	TMEM220	LGG	0.0652693	0.0278617	1349466716	0.513502	7.2824e-39	6.87632e-38	6.54287	3.87698
171362	MAGOH2P	LGG	0.00153025	0.000765445	1.31515e+09	0.500444	0.00121243	0.00275556	0.152922	0.0640997
171363	DNAH9	LGG	0	-0.000794965	1312973480	0.499615	0.00791062	0.0157714	0	0.0769893
171364	MAP2K4	LGG	0.139775	0.0183754	1329618637	0.505949	0.000612049	0.00144594	13.0093	12.0758
171365	ARHGAP44	LGG	0.00834895	-0.00865253	1304917148	0.496549	2.52409e-07	8.21682e-07	0.9503	1.63663
171366	ELAC2	LGG	0.0987044	-0.00641669	1.29721e+09	0.493617	0.000109117	0.000282196	9.33916	10.8217
171367	COX10	LGG	0.0462982	-0.00639746	1301744488	0.495342	9.69236e-05	0.000251704	4.40197	5.37775
171368	PMP22	LGG	0.21636	-0.111574	1.21722e+09	0.46318	1.96481e-55	2.40988e-54	18.9514	25.7266
171369	TVP23C	LGG	0.035212	-0.000448879	1.31165e+09	0.499112	0.368901	0.459831	3.40797	3.60282
171370	AC005838.2	LGG	0.00227533	-0.00339979	1.31002e+09	0.498493	5.65017e-05	0.000150796	0.207537	0.508965
171371	TRIM16	LGG	0.12049	0.0159413	1329294261	0.505825	0.000289819	0.000714064	11.1305	10.1368
171372	ZNF286A	LGG	0.0324098	-0.0209147	1.28979e+09	0.490791	7.94985e-16	4.00818e-15	3.06936	4.92905
171373	AC015922.4	LGG	0.00487037	-0.00436522	1.30898e+09	0.498094	5.29032e-05	0.00014177	0.425997	0.807168
171374	ZSWIM7	LGG	0.208405	-0.01456	1290946942	0.491233	6.50425e-05	0.000172444	19.1152	21.3933
171375	TTC19	LGG	0.477841	0.0352458	1348513473	0.513139	7.87916e-07	2.47385e-06	38.3943	37.275
171376	NCOR1	LGG	0.621475	0.0342644	1.34923e+09	0.51341	1.96457e-06	5.98978e-06	47.3184	46.3792
171377	AC002553.1	LGG	0.00202255	-0.00245343	1311451599	0.499036	0.00248022	0.00539422	0.174768	0.367528
171378	PIGL	LGG	0.0621991	0.00504663	1.31697e+09	0.501135	0.358223	0.448705	5.90934	5.73378
171379	UBB	LGG	1.85751	0.0685027	1360146140	0.517565	9.55685e-09	3.41972e-08	90.1147	86.3847
171380	LRRC75A-AS1	LGG	0.163493	-0.270323	1146309465	0.436196	3.72897e-191	1.31163e-189	8.38886	20.9292
171381	LRRC75A	LGG	0.0424623	-0.0638792	1244957708	0.473734	1.06767e-65	1.48507e-64	4.05243	9.33277
171382	CCDC144A	LGG	0.113617	0.0116637	1322403348	0.503203	0.0397048	0.0683966	10.0382	9.45993
171383	MPRIP	LGG	0.447334	-0.0969039	1.22241e+09	0.465154	1.79623e-36	1.616e-35	36.1114	42.9886
171384	MPRIP-AS1	LGG	0.00169528	-0.0113194	1.30183e+09	0.495374	8.23351e-18	4.51273e-17	0.141999	1.06705
171385	FLCN	LGG	0.0642128	-0.0109319	1.29948e+09	0.494482	5.65762e-05	0.00015098	6.06226	7.20111
171386	COPS3	LGG	0.154268	-0.015942	1286094995	0.489387	1.21896e-07	4.05861e-07	14.5385	17.0878
171387	MED9	LGG	0.0406829	0.0051176	1.31777e+09	0.501441	0.152117	0.220917	3.98689	3.72301
171388	RASD1	LGG	0.0670087	0.00253163	1312529284	0.499446	0.648654	0.700305	5.40688	5.55263
171389	PEMT	LGG	0.0572184	-0.0288347	1271383137	0.483789	7.5457e-27	5.47008e-26	5.64719	8.96942
171390	RAI1	LGG	0.0691257	-0.015318	1289861295	0.49082	5.12631e-10	1.97816e-09	6.57564	8.49181
171391	SMCR5	LGG	0.0102966	-0.00822023	1305144423	0.496636	2.57389e-07	8.37553e-07	0.884762	1.5572
171392	SREBF1	LGG	0.0634148	-0.0099705	1.29313e+09	0.492062	1.21725e-08	4.328e-08	5.80011	7.47841
171393	TOM1L2	LGG	0.114174	0.00347153	1.31126e+09	0.498965	0.534388	0.608983	10.639	11.0401
171394	DRC3	LGG	0.0179879	-0.00336689	1308726953	0.497999	0.00819604	0.0163067	1.68214	2.08777
171395	ATPAF2	LGG	0.0628897	-0.00381355	1303816488	0.496131	0.00419884	0.00880152	6.1278	6.98199
171396	GID4	LGG	0.0876251	0.0162413	1.33222e+09	0.506941	6.48425e-07	2.05243e-06	8.70563	7.40386
171397	DRG2	LGG	0.149562	-0.00204372	1.30518e+09	0.496651	0.0798103	0.126593	14.1562	15.1826
171398	MYO15A	LGG	0.000552419	-0.00333938	1309747265	0.498387	1.05707e-06	3.28628e-06	0.076461	0.398881
171399	ALKBH5	LGG	0.193316	-0.00595099	1.30207e+09	0.495467	0.0318861	0.0562291	18.012	19.3738
171400	LLGL1	LGG	0.0177987	-0.00181892	1.31198e+09	0.499237	0.300707	0.389122	1.81322	1.96967
171401	FLII	LGG	0.241058	0.0139093	1323046957	0.503448	0.118589	0.178225	21.6494	21.6869
171402	TOP3A	LGG	0.0697424	5.92376e-05	1.30927e+09	0.498207	0.183294	0.258945	6.49918	6.9252
171403	SMCR8	LGG	0.0510426	0.00180773	1.31189e+09	0.499201	0.495857	0.576997	4.94812	5.14992
171404	CCDC144B	LGG	0.00874727	-0.00653725	1307290430	0.497453	1.80479e-05	5.07059e-05	0.775532	1.28443
171405	ZNF286B	LGG	0.00450817	-0.00192065	1.31065e+09	0.498731	0.00295098	0.00634363	0.404151	0.658415
171406	TRIM16L	LGG	0.0129559	0.000303286	1.31373e+09	0.499903	0.872385	0.884498	1.28891	1.31091
171407	TVP23B	LGG	0.0632088	0.0100071	1322841178	0.50337	0.00504124	0.0104258	6.00765	5.39308
171408	AC107982.3	LGG	0	-0.00126495	1312662210	0.499497	0.00238595	0.00520224	0	0.100678
171409	PRPSAP2	LGG	0.143526	0.0198616	1.3327e+09	0.50712	5.18951e-05	0.000139124	13.5882	12.4399
171410	FAM83G	LGG	0.000678522	-0.00323146	1.30891e+09	0.498067	3.79994e-08	1.31119e-07	0.065538	0.452181
171411	GRAP	LGG	0.225322	0.0170813	1329902406	0.506057	0.00386343	0.00814737	19.7706	18.9421
171412	SNORD3B-1	LGG	0.00525797	0.00293029	1317328876	0.501272	1.45939e-08	5.16624e-08	0.425997	0.171397
171413	SNORD3B-2	LGG	0.0018957	-0.00215561	1311988586	0.49924	0.00888782	0.0175632	0.152922	0.304822
171414	AC007952.4	LGG	0.00835617	0.00636716	1320935938	0.502645	9.23948e-35	8.02757e-34	0.677226	0.148056
171415	SNORD3A	LGG	0.00504888	-0.00831195	1.30591e+09	0.496926	1.00955e-08	3.60479e-08	0.43692	1.05103
171416	EPN2	LGG	0.743722	0.252589	1.55399e+09	0.591327	1.17548e-247	5.32692e-246	53.5991	39.7623
171417	B9D1	LGG	0.0137827	-0.00205318	1.30931e+09	0.498221	0.00985025	0.0193145	1.36537	1.72721
171418	MAPK7	LGG	0.0463044	-0.00418651	1303994607	0.496198	0.00137338	0.00309777	4.50027	5.30703
171419	SLC47A1	LGG	0	-0.00471613	1309650215	0.49835	3.70242e-08	1.27886e-07	0	0.329904
171420	ALDH3A2	LGG	0.105579	-0.0159016	1290527681	0.491074	2.33758e-07	7.62723e-07	10.071	12.0079
171421	ULK2	LGG	0.0726585	0.00853376	1.32285e+09	0.503374	0.00867609	0.0171817	6.84872	6.22603
171422	AKAP10	LGG	0.155255	0.0189639	1.32651e+09	0.504766	0.00846164	0.0168026	13.9377	13.3028
171423	SPECC1	LGG	0.154055	0.0680045	1.37616e+09	0.523661	1.06418e-65	1.48099e-64	11.7313	7.15721
171424	CCDC144CP	LGG	0.00160453	-0.00108201	1312700431	0.499511	0.0523859	0.0873413	0.131076	0.228878
171425	UPF3AP2	LGG	0.00205756	0.00131257	1315573469	0.500604	1.35642e-05	3.84992e-05	0.185691	0.0647964
171426	KRT17P7	LGG	0.0142228	0.0105393	1321272966	0.502773	4.48846e-22	2.83341e-21	0.830147	0.276256
171427	USP22	LGG	0.378552	-0.0707988	1245863966	0.474078	1.82301e-22	1.16698e-21	31.8514	37.3711
171428	DHRS7B	LGG	0.175481	-0.0055959	1300916845	0.495027	0.0145684	0.0276022	16.2753	17.6734
171429	TMEM11	LGG	0.142493	-0.0261172	1275616687	0.4854	1.84351e-13	8.43534e-13	13.4134	16.6558
171430	MAP2K3	LGG	0.137496	-0.0664652	1.23017e+09	0.468107	4.74841e-52	5.56736e-51	12.6597	19.2734
171431	KCNJ12	LGG	0.0811509	0.0342643	1356223554	0.516073	3.0789e-49	3.44891e-48	7.51502	4.30583
171432	C17orf51	LGG	0.011153	-0.00418791	1.30709e+09	0.497377	0.000152816	0.000388259	1.22338	1.74881
171433	UBBP4	LGG	0.0390497	0.0330242	1348177177	0.513011	2.85984e-237	1.24964e-235	3.08028	0.477961
171434	MTRNR2L1	LGG	0.00135599	-0.0492805	1254419804	0.477334	4.04122e-94	7.53642e-93	0.10923	4.64409
171435	WSB1	LGG	1.40911	0.0465293	1351773175	0.514379	2.34937e-06	7.11503e-06	79.8908	76.8489
171436	KSR1	LGG	0.0549342	-0.0313052	1.27091e+09	0.483607	8.01602e-29	6.09721e-28	5.12288	8.46812
171437	LGALS9	LGG	0.174235	-0.0478144	1255735122	0.477835	8.08134e-25	5.55706e-24	15.7619	20.4753
171438	LYRM9	LGG	0.0810343	0.0148198	1.32955e+09	0.505922	7.08348e-06	2.06234e-05	7.67886	6.56046
171439	NLK	LGG	0.17772	-0.0176875	1.28568e+09	0.489229	2.10783e-07	6.89768e-07	16.0677	18.5736
171440	TMEM97	LGG	0.0172402	-0.0139184	1.29607e+09	0.493181	1.43143e-13	6.59581e-13	1.79137	3.15691
171441	IFT20	LGG	0.29873	-0.00834331	1.30299e+09	0.495818	0.0856868	0.134391	26.6958	28.2861
171442	TNFAIP1	LGG	0.299164	-0.0710548	1237271741	0.470809	1.19568e-30	9.51478e-30	25.9421	32.1484
171443	POLDIP2	LGG	0.141668	-0.00410474	1.30392e+09	0.496168	0.0415839	0.0712954	13.5554	14.6004
171444	TMEM199	LGG	0.0992973	0.010567	1.31962e+09	0.502145	0.165353	0.237141	9.56854	9.32197
171445	SARM1	LGG	0.0321695	0.0152483	1332622481	0.507092	1.28748e-23	8.55974e-23	3.17859	1.76797
171446	AC005726.2	LGG	0.0136462	-0.00100151	1.31118e+09	0.498934	0.109297	0.166123	1.38722	1.60319
171447	UNC119	LGG	0.0644573	-0.00937862	1.29669e+09	0.49342	3.78106e-06	1.12648e-05	6.43364	7.82086
171448	PIGS	LGG	0.142806	-0.00299333	1.30221e+09	0.495519	0.0175782	0.0327699	13.5336	14.7297
171449	AC005726.6	LGG	0.00465829	-0.00480345	1308399229	0.497874	5.59183e-06	1.64121e-05	0.371382	0.796717
171450	SGK494	LGG	0.0110311	-0.0132283	1296238314	0.493247	9.93452e-17	5.20207e-16	1.0923	2.44519
171451	KIAA0100	LGG	0.168863	-0.026655	1.27433e+09	0.484909	5.34172e-13	2.39367e-12	15.5762	18.9547
171452	SDF2	LGG	0.301224	-0.0102677	1299596312	0.494525	0.0253399	0.0456469	26.805	28.8097
171453	SUPT6H	LGG	0.293052	0.0377198	1.34885e+09	0.513267	6.50978e-09	2.35511e-08	25.4615	23.6845
171454	RAB34	LGG	0.157271	-0.00722787	1.29898e+09	0.49429	0.00352584	0.00748066	14.5822	16.0699
171455	RPL23A	LGG	2.38474	-0.134159	1.11117e+09	0.422826	5.86217e-140	1.56129e-138	95.041	93.2236
171456	NEK8	LGG	0.0399691	0.00260994	1316489303	0.500953	0.34361	0.43441	3.89951	3.72475
171457	TRAF4	LGG	0.0954979	-0.0339143	1.26213e+09	0.480269	4.03564e-28	3.02509e-27	9.01147	13.1882
171458	FAM222B	LGG	0.0873435	-0.0291948	1.27183e+09	0.483958	4.01187e-21	2.46032e-20	8.30147	11.6515
171459	ERAL1	LGG	0.082424	-0.00532501	1303312374	0.495939	0.00777605	0.0155238	8.1704	9.08613
171460	FLOT2	LGG	0.173678	0.00294937	1314504232	0.500198	0.920784	0.928826	16.3517	16.6164
171461	DHRS13	LGG	0.00848125	-0.00500449	1307293585	0.497454	4.7516e-05	0.000127856	0.917531	1.42622
171462	PHF12	LGG	0.116306	-0.00542336	1305711580	0.496852	0.0659404	0.107038	11.0213	11.7456
171463	MYO18A	LGG	0.0877948	-0.0213567	1.28656e+09	0.489563	8.52671e-11	3.43639e-10	8.08301	10.2424
171464	NUFIP2	LGG	0.508317	-0.065926	1255101679	0.477594	8.44451e-16	4.25439e-15	39.8034	44.2357
171465	TAOK1	LGG	0.461152	-0.0685727	1250497209	0.475841	1.27703e-18	7.20655e-18	36.734	41.77
171466	ABHD15	LGG	0.0207038	0.00418612	1.31425e+09	0.500101	0.891345	0.901714	1.98798	1.98256
171467	TP53I13	LGG	0.141368	0.0444678	1358718293	0.517022	5.42842e-26	3.85004e-25	13.2387	10.1727
171468	GIT1	LGG	0.288917	0.00894531	1318091869	0.501563	0.505693	0.584243	24.9809	25.543
171469	ANKRD13B	LGG	0.00409228	-0.0172369	1.29182e+09	0.491567	1.71446e-28	1.29636e-27	0.469689	2.15465
171470	SSH2	LGG	0.0887146	-0.0699918	1227514557	0.467096	1.04275e-67	1.48658e-66	8.34517	14.9951
171471	RPL21P123	LGG	0.000779716	-0.000149752	1313923016	0.499976	0.875695	0.887485	0.076461	0.0811697
171472	NSRP1	LGG	0.50679	0.00175356	1.31591e+09	0.500734	0.787533	0.80561	39.4975	40.5274
171473	AC104984.3	LGG	0.00275787	-0.00170705	1.31247e+09	0.499422	0.0618156	0.101143	0.229383	0.344884
171474	SLC6A4	LGG	0.00147622	-0.0119401	1.30349e+09	0.496007	4.09457e-15	2.00535e-14	0.152922	0.951044
171475	BLMH	LGG	0.228917	-0.00320316	1.30515e+09	0.496637	0.131111	0.194327	20.9394	22.1983
171476	CPD	LGG	0.884205	0.272672	1.55285e+09	0.590894	3.36205e-230	1.41612e-228	58.2305	45.1049
171477	GOSR1	LGG	0.35158	0.0538992	1.36692e+09	0.520141	6.79594e-17	3.58023e-16	30.1584	27.4441
171478	AC005562.1	LGG	0.00317698	0.00235506	1316662189	0.501019	2.92981e-12	1.26723e-11	0.273075	0.0693252
171479	LRRC37BP1	LGG	0.00865493	-0.00497447	1.30822e+09	0.497807	0.000112336	0.000290115	0.731841	1.17052
171480	SUZ12P1	LGG	0.0113784	-0.0025897	1311285193	0.498973	0.0706922	0.113857	0.961223	1.16634
171481	CRLF3	LGG	0.078384	-0.00588256	1304034683	0.496214	0.0100191	0.0196099	7.53687	8.37581
171482	AC127024.5	LGG	0	-0.00136953	1312433335	0.49941	0.00100188	0.00229978	0	0.118097
171483	TEFM	LGG	0.0998261	-0.00101111	1308466744	0.4979	0.187333	0.263654	9.45931	9.97621
171484	RNF135	LGG	0.0612713	-0.0155845	1.2886e+09	0.490341	1.55896e-11	6.50323e-11	5.94211	7.9508
171485	AC138207.7	LGG	0.0117593	0.0103563	1324858540	0.504138	2.70743e-98	5.1858e-97	0.939377	0.111826
171486	NF1	LGG	0.264243	-0.0505558	1.26082e+09	0.47977	2.80427e-17	1.49968e-16	22.8072	27.041
171487	RAB11FIP4	LGG	0.0014128	-0.00241993	1.31101e+09	0.498869	0.000381824	0.000927483	0.141999	0.368225
171488	COPRS	LGG	0.232264	0.0037293	1.31507e+09	0.500412	0.853689	0.867374	21.704	22.3234
171489	UTP6	LGG	0.153093	0.0091135	1319801836	0.502213	0.23634	0.318863	14.4948	14.358
171490	SUZ12	LGG	0.397962	0.0298558	1.34393e+09	0.511396	7.40954e-06	2.15331e-05	33.2714	32.1756
171491	LRRC37B	LGG	0.0723457	0.0203083	1.3384e+09	0.509289	7.96434e-15	3.86119e-14	7.11087	5.30076
171492	SH3GL1P1	LGG	0.00133185	-0.000785008	1313008437	0.499628	0.0998077	0.153475	0.10923	0.18359
171493	AC090616.7	LGG	0.0151511	-0.000319391	1.31396e+09	0.49999	0.98788	0.989427	1.63845	1.64046
171494	AC116407.2	LGG	0.00526512	-0.00938419	1304124303	0.496248	1.51425e-11	6.32459e-11	0.382305	1.13324
171495	RHOT1	LGG	0.157474	0.00767325	1316656281	0.501016	0.590263	0.654095	14.5822	14.7049
171496	RHBDL3	LGG	0.102933	0.0913068	1426319226	0.542746	0	0	9.66685	1.1301
171497	C17orf75	LGG	0.109954	0.0204607	1.33296e+09	0.50722	2.6208e-06	7.90801e-06	10.4205	9.16277
171498	ZNF207	LGG	0.56743	-0.0670305	1.25165e+09	0.476281	7.23064e-17	3.80401e-16	43.1458	48.2928
171499	AC005899.6	LGG	0.00250511	5.88624e-06	1314151467	0.500063	0.797773	0.814968	0.229383	0.216685
171500	AC005899.5	LGG	0.000729338	-0.000964038	1.31273e+09	0.499521	0.0186565	0.0345835	0.054615	0.150495
171501	PSMD11	LGG	0.390761	0.00258993	1.31922e+09	0.501992	0.441639	0.528296	33.4571	34.1306
171502	MYO1D	LGG	0.035193	-0.0591032	1231364524	0.468561	5.0778e-91	9.24496e-90	3.26597	9.62679
171503	CCL2	LGG	0.0275907	-0.297536	1.15449e+09	0.439309	2.46262e-247	1.11223e-245	1.56199	13.6424
171504	CCL8	LGG	0	-0.0221405	1298499425	0.494107	1.51558e-25	1.06269e-24	0	1.17853
171505	CCT6B	LGG	0.0214433	0.00807797	1322941101	0.503408	1.02068e-07	3.41876e-07	2.12998	1.45548
171506	ZNF830	LGG	0.143735	0.0145045	1.32909e+09	0.505748	0.00115847	0.00264028	13.5445	12.6088
171507	LIG3	LGG	0.100052	0.00203489	1310697007	0.498749	0.429132	0.516924	9.42654	9.83163
171508	RFFL	LGG	0.0643588	0.00887569	1.32178e+09	0.502965	0.0155267	0.0292621	6.16057	5.62266
171509	RAD51D	LGG	0.075167	0.00254223	1.31434e+09	0.500136	0.920924	0.928874	7.17641	7.2133
171510	NLE1	LGG	0.0152755	-0.00887122	1298980564	0.49429	2.05869e-11	8.53358e-11	1.52922	2.68069
171511	SLFN5	LGG	0.366365	-0.221841	1110765983	0.422671	6.11817e-172	1.92748e-170	29.3829	43.4324
171512	AC022706.1	LGG	0.00856312	-0.00505933	1309047775	0.498121	0.000715403	0.0016748	0.742764	1.11791
171513	SLFN11	LGG	0.434976	0.222985	1538271137	0.585346	0	0	34.4293	18.5311
171514	SLFN12	LGG	0.280842	0.092042	1407858611	0.535721	2.43303e-67	3.4521e-66	24.2927	17.9674
171515	SLFN13	LGG	0.0953999	0.0533182	1.37601e+09	0.523603	9.32296e-110	1.99313e-108	8.6947	4.01668
171516	LINC02001	LGG	0.0119921	-0.0173969	1295286001	0.492885	1.52969e-18	8.61248e-18	1.00492	2.42708
171517	PEX12	LGG	0.0281317	0.00672599	1.32209e+09	0.503084	9.62429e-05	0.000250081	2.86182	2.2522
171518	AP2B1	LGG	0.839217	0.272236	1.57123e+09	0.597887	7.60727e-266	3.79277e-264	57.728	45.4153
171519	TAF15	LGG	0.425237	0.0309698	1.34292e+09	0.511012	2.12969e-05	5.93992e-05	34.9645	34.123
171520	MMP28	LGG	0.450723	0.186202	1.49644e+09	0.569427	9.24029e-210	3.56773e-208	34.8553	22.2579
171521	CCL5	LGG	0.00262475	-0.0240248	1.28563e+09	0.489212	5.41021e-41	5.33536e-40	0.262152	2.41907
171522	CCL14	LGG	0.0669562	-0.0894589	1.24099e+09	0.472222	1.10878e-65	1.54144e-64	5.09011	10.5566
171523	CCL23	LGG	0.00232518	-0.0239867	1289683629	0.490753	2.23304e-35	1.96878e-34	0.21846	2.06687
171524	ZNHIT3	LGG	0.183507	0.0104715	1.31944e+09	0.502074	0.302994	0.391912	17.1273	17.1731
171525	MYO19	LGG	0.0899033	0.01558	1.32825e+09	0.505428	9.0845e-05	0.00023665	8.3124	7.32269
171526	PIGW	LGG	0.0293194	0.0024699	1313482170	0.499809	0.831598	0.84653	2.90552	2.96287
171527	GGNBP2	LGG	0.503799	0.0102964	1.32469e+09	0.504073	0.135313	0.199509	39.9782	40.758
171528	DHRS11	LGG	0.0465294	0.0116673	1.32514e+09	0.504245	1.93023e-05	5.40888e-05	4.42381	3.60874
171529	MRM1	LGG	0.00737214	-0.00446479	1.30727e+09	0.497443	1.5824e-05	4.47103e-05	0.76461	1.27642
171530	AATF	LGG	0.158125	0.0117755	1.32074e+09	0.50257	0.173559	0.247489	14.8334	14.7182
171531	ACACA	LGG	0.0529908	-0.013197	1294471192	0.492575	1.33794e-08	4.74584e-08	4.99181	6.5197
171532	TADA2A	LGG	0.0733721	0.00108815	1309697667	0.498369	0.24113	0.324641	7.00164	7.42337
171533	DUSP14	LGG	0.0602429	-0.0279256	1267814516	0.482431	1.20225e-29	9.36192e-29	5.89842	9.5404
171534	SYNRG	LGG	0.486808	0.182327	1488808323	0.566524	3.89374e-167	1.19721e-165	37.87	27.2755
171535	DDX52	LGG	0.30073	-0.00248398	1.30522e+09	0.496664	0.164534	0.236003	25.7127	27.1967
171536	MRPL45	LGG	0.114883	-0.0114553	1.29668e+09	0.493416	0.000212142	0.000531254	11.3162	12.8234
171537	SOCS7	LGG	0.0482175	-0.00601752	1.30442e+09	0.496359	0.00256507	0.00556479	4.74058	5.49132
171538	ARHGAP23	LGG	0.121532	-0.101316	1.19182e+09	0.453513	4.31048e-103	8.61232e-102	11.2507	20.6565
171539	AC244153.1	LGG	0.00211068	-0.00752456	1306222908	0.497046	3.30421e-10	1.29099e-09	0.21846	0.808561
171540	EPOP	LGG	0.0154758	-0.00359668	1.30607e+09	0.496988	7.58754e-05	0.000199491	1.50737	2.11842
171541	AC006449.6	LGG	0.00453884	-0.0040044	1.30955e+09	0.498311	0.000150239	0.000382111	0.382305	0.720076
171542	AC006449.2	LGG	0.00119898	-0.00157766	1.3124e+09	0.499398	0.0169044	0.0316169	0.10923	0.229574
171543	MLLT6	LGG	0.458322	0.0514419	1368680026	0.520813	7.81175e-16	3.94078e-15	36.5483	33.7523
171544	CISD3	LGG	0.231506	0.0336843	1353210573	0.514926	9.29097e-13	4.11871e-12	21.2889	18.7505
171545	PCGF2	LGG	0.271945	-0.0300003	1.27948e+09	0.48687	4.76858e-08	1.63452e-07	24.2381	27.3963
171546	PSMB3	LGG	0.451126	-0.162846	1.15562e+09	0.439737	4.65629e-100	9.04762e-99	37.1709	48.1092
171547	PIP4K2B	LGG	0.180085	0.00448364	1316954401	0.50113	0.573038	0.638761	16.9088	16.9878
171548	CWC25	LGG	0.284533	0.0266996	1.33708e+09	0.508787	0.000119642	0.000308023	24.686	23.6465
171549	RPL23	LGG	2.1199	-0.284183	973057179	0.370269	0	0	92.4741	93.0511
171550	LASP1	LGG	0.262863	-0.0168183	1.29284e+09	0.491955	0.000608091	0.00143697	23.4189	25.5576
171551	LINC00672	LGG	0.017303	-0.00781696	1303439969	0.495987	8.66852e-07	2.71376e-06	1.63845	2.4438
171552	PLXDC1	LGG	0.0391364	0.0144838	1.32456e+09	0.504023	8.17278e-08	2.75706e-07	2.80721	2.01322
171553	RPL19	LGG	2.82312	-0.00768412	1247244528	0.474604	1.16191e-16	6.06408e-16	96.4719	95.2023
171554	STAC2	LGG	0	-0.00206869	1.31156e+09	0.499077	3.87115e-05	0.000105059	0	0.184635
171555	FBXL20	LGG	0.14388	-0.00456125	1.30626e+09	0.497059	0.110857	0.168099	13.1731	13.9459
171556	MED1	LGG	0.177778	-0.0126204	1.29411e+09	0.492438	0.000226191	0.000564124	16.1333	18.0064
171557	CDK12	LGG	0.364763	0.0122282	1326199811	0.504648	0.0630742	0.102964	30.6718	30.5996
171558	STARD3	LGG	0.607853	0.299718	1.60086e+09	0.609162	0	0	45.4069	27.1486
171559	TCAP	LGG	0.0541256	0.0341925	1354317027	0.515347	3.9512e-88	6.96266e-87	5.11196	2.06234
171560	PNMT	LGG	0.104998	0.0805105	1.40874e+09	0.536056	0	0	9.49208	2.30306
171561	PGAP3	LGG	0.0478235	0.00884307	1.32418e+09	0.503881	0.000183785	0.000463361	4.70781	3.95293
171562	ERBB2	LGG	0.00466063	-0.0130177	1296778515	0.493453	2.19663e-21	1.3567e-20	0.447843	1.75717
171563	MIEN1	LGG	0.349063	0.0520975	1370419431	0.521474	4.27562e-19	2.45825e-18	30.4533	27.1971
171564	IKZF3	LGG	0.000668801	-0.00128612	1312423352	0.499406	0.00654702	0.0132624	0.054615	0.173487
171565	ORMDL3	LGG	0.0784043	0.0197647	1.3363e+09	0.508492	2.80746e-11	1.15873e-10	7.72256	6.09644
171566	PSMD3	LGG	0.229198	-0.016292	1.28693e+09	0.489706	6.06704e-06	1.77526e-05	20.7646	23.5232
171567	CSF3	LGG	0.0290878	-0.0548473	1.27883e+09	0.486622	2.55011e-36	2.29041e-35	1.59476	4.26541
171568	MED24	LGG	0.111782	-0.0204733	1.28759e+09	0.489956	9.80726e-09	3.50652e-08	10.2458	12.42
171569	THRA	LGG	0.225	0.0282709	1343422812	0.511202	5.76778e-08	1.96672e-07	20.0765	18.1973
171570	NR1D1	LGG	0.0737062	0.013729	1.32353e+09	0.503633	0.00322481	0.00688381	6.35718	5.69999
171571	MSL1	LGG	0.274029	-0.0407209	1.2674e+09	0.482274	2.2819e-13	1.03952e-12	23.8667	27.8471
171572	CASC3	LGG	0.305146	0.049367	1364423180	0.519193	4.7472e-17	2.51621e-16	26.6084	23.6636
171573	WIPF2	LGG	0.207774	-0.0154803	1291027285	0.491264	5.83492e-05	0.000155388	18.6892	20.8519
171574	RARA	LGG	0.0634379	-0.060683	1.23019e+09	0.468114	5.63384e-75	8.7211e-74	5.8438	12.3723
171575	RARA-AS1	LGG	0.00516107	-0.0110598	1.30182e+09	0.495372	4.70771e-14	2.2121e-13	0.458766	1.38372
171576	IGFBP4	LGG	0.410055	-0.734921	764349342	0.290852	0	0	31.8514	64.0206
171577	SMARCE1	LGG	0.357516	-0.040862	1269469720	0.483061	6.43548e-11	2.60767e-10	30.3113	34.37
171578	KRT10	LGG	1.07418	0.299179	1585496856	0.603316	1.7472e-273	9.01202e-272	69.0005	54.7833
171579	TMEM99	LGG	0.0591259	-0.00733923	1303930687	0.496174	0.00439304	0.00917852	6.10595	6.88653
171580	KRT13	LGG	0	-0.000651665	1313357990	0.499761	0.036548	0.0634795	0	0.0477264
171581	KRT15	LGG	0.00134142	-0.00213633	1.31024e+09	0.498573	2.47067e-05	6.82859e-05	0.131076	0.416648
171582	KRT19	LGG	0.0505126	0.00393997	1315069256	0.500413	0.659141	0.703312	3.2769	3.20359
171583	EIF1	LGG	2.8361	0.20537	1.53951e+09	0.585817	1.51876e-172	4.80161e-171	97.586	95.3601
171584	HAP1	LGG	0.00136537	-0.00605887	1305938819	0.496938	7.28537e-12	3.09582e-11	0.120153	0.732617
171585	JUP	LGG	0.107273	-0.313461	1002674006	0.381539	0	0	9.20808	32.4278
171586	P3H4	LGG	0.0701898	-0.0551209	1.23732e+09	0.470829	4.98085e-62	6.60337e-61	6.64118	12.5928
171587	FKBP10	LGG	0.127957	-0.0790588	1217643587	0.46334	1.47632e-67	2.09911e-66	12.0699	19.5291
171588	NT5C3B	LGG	0.156534	-0.0152906	1.2926e+09	0.491861	5.07257e-05	0.000136152	15.1939	17.1205
171589	AC125257.1	LGG	0.00299094	-0.00640662	1306603821	0.497191	2.59643e-09	9.61733e-09	0.251229	0.81309
171590	ACLY	LGG	0.182133	-0.0338132	1.26914e+09	0.482934	3.54299e-15	1.73869e-14	16.9525	20.7822
171591	CNP	LGG	0.170006	-0.0214185	1.28932e+09	0.490613	4.94799e-06	1.45877e-05	15.893	18.1266
171592	DNAJC7	LGG	0.421833	-0.0433019	1271794368	0.483946	2.64593e-09	9.79532e-09	35.4014	39.2558
171593	NKIRAS2	LGG	0.191406	-0.0138384	1.29264e+09	0.491879	0.00013907	0.000355182	17.728	19.8423
171594	DHX58	LGG	0.107062	0.0443259	1362594515	0.518497	2.02714e-45	2.14639e-44	9.93992	6.36956
171595	KAT2A	LGG	0.127748	0.0164218	1324995597	0.50419	0.010619	0.0206771	11.2398	10.6141
171596	RAB5C	LGG	0.544992	-0.087335	1231886989	0.46876	7.76062e-28	5.75313e-27	43.692	49.3613
171597	AC099811.3	LGG	0	-0.000530438	1.31343e+09	0.499787	0.0485011	0.0816341	0	0.0425009
171598	GHDC	LGG	0.103253	0.00950385	1317371459	0.501289	0.413317	0.501402	9.77608	9.71702
171599	STAT5B	LGG	0.235623	0.0264953	1.33872e+09	0.509411	1.00491e-05	2.88299e-05	21.0595	19.7228
171600	STAT5A	LGG	0.0948333	0.00835269	1316972232	0.501137	0.44387	0.530776	8.60732	8.52491
171601	STAT3	LGG	1.08244	0.179933	1480249016	0.563267	2.22436e-100	4.32841e-99	70.2239	61.0239
171602	CAVIN1	LGG	1.1435	-0.265088	1070048318	0.407177	3.83684e-204	1.44005e-202	71.5565	76.5893
171603	ATP6V0A1	LGG	0.164989	-0.00160513	1304722648	0.496475	0.0697667	0.112576	14.7351	15.7915
171604	AC067852.6	LGG	0	-0.00272016	1310757970	0.498772	2.06014e-06	6.26764e-06	0	0.245599
171605	NAGLU	LGG	0.0651617	-0.0013425	1.30326e+09	0.495918	0.00298152	0.00640775	6.31349	7.24082
171606	AC067852.2	LGG	0.00389296	-0.00231967	1311344079	0.498995	0.00934688	0.0184	0.338613	0.539622
171607	COASY	LGG	0.113986	0.00850559	1319569542	0.502125	0.195366	0.273171	10.9011	10.644
171608	MLX	LGG	0.182497	0.0105717	1.32129e+09	0.50278	0.165365	0.237144	17.1491	16.9596
171609	PSMC3IP	LGG	0.0352642	0.00144018	1315715808	0.500659	0.492247	0.57297	3.49536	3.37255
171610	RETREG3	LGG	0.156129	0.0238295	1.33678e+09	0.508674	1.38061e-06	4.25666e-06	14.4511	13.0519
171611	TUBG1	LGG	0.101504	-0.00444379	1301660148	0.49531	0.00469854	0.00976369	9.83069	10.9495
171612	TUBG2	LGG	0.0606458	0.0168168	1335051850	0.508016	2.37798e-13	1.08073e-12	5.97488	4.39536
171613	PLEKHH3	LGG	0.0713485	-0.0228373	1280583668	0.48729	2.12389e-16	1.09803e-15	6.7941	9.42161
171614	EZH1	LGG	0.250793	0.0671845	1.3835e+09	0.52645	7.13255e-40	6.88975e-39	21.6057	16.7659
171615	RAMP2-AS1	LGG	0.00416668	-0.00681169	1.3069e+09	0.497303	5.61686e-08	1.91623e-07	0.360459	0.899485
171616	RAMP2	LGG	1.31623	-0.565519	871677054	0.331692	0	0	71.5893	84.6412
171617	VPS25	LGG	0.187931	-0.0130573	1292579319	0.491855	0.000126294	0.000324277	17.5969	19.6828
171618	COA3	LGG	0.243173	-0.0270743	1.28187e+09	0.487781	1.80781e-07	5.93904e-07	22.5451	25.4281
171619	BECN1	LGG	0.224703	0.00692408	1.31564e+09	0.50063	0.772731	0.791622	20.5025	21.0101
171620	PSME3	LGG	0.129565	0.00294759	1.31039e+09	0.498631	0.443665	0.530582	12.3976	12.9523
171621	AOC3	LGG	0.00253887	-0.0320913	1281120219	0.487494	3.97278e-48	4.39706e-47	0.262152	2.76081
171622	AARSD1	LGG	0.0408598	-0.0025567	1.30799e+09	0.49772	0.0341909	0.05982	3.83397	4.31001
171623	RUNDC1	LGG	0.079388	0.00352656	1.31416e+09	0.500068	0.961792	0.965817	7.62425	7.68952
171624	RPL27	LGG	2.21447	0.000468539	1251031845	0.476045	5.31522e-15	2.59277e-14	94.0688	90.7961
171625	IFI35	LGG	0.305662	0.0502907	1372344752	0.522207	2.57194e-23	1.69277e-22	26.237	22.1534
171626	VAT1	LGG	0.527895	0.0678674	1.38427e+09	0.526744	2.19317e-23	1.44737e-22	41.8023	38.3584
171627	BRCA1	LGG	0.0356594	-0.0137082	1298593461	0.494143	9.98713e-08	3.34811e-07	3.35336	4.5246
171628	NBR2	LGG	0.0018348	-0.00262778	1310771122	0.498777	0.000177655	0.00044862	0.141999	0.386688
171629	AC060780.1	LGG	0.0119124	-0.0150212	1297726388	0.493813	1.49846e-15	7.47228e-15	0.983069	2.22015
171630	NBR1	LGG	0.23573	-0.0355608	1272403500	0.484177	9.91919e-12	4.18328e-11	21.3545	24.9337
171631	TMEM106A	LGG	0.0432958	0.00289333	1315212906	0.500467	0.654161	0.703312	4.0852	4.01703
171632	AC109326.1	LGG	0.119537	0.0327132	1349705338	0.513592	1.91327e-22	1.22388e-21	10.0164	7.36031
171633	ARL4D	LGG	0.0654883	-0.0273326	1.28265e+09	0.488075	1.58296e-15	7.88488e-15	6.35718	8.74926
171634	DHX8	LGG	0.149405	0.0218014	1334558633	0.507829	1.00898e-05	2.89375e-05	13.9377	12.6628
171635	DUSP3	LGG	0.196576	0.0177538	1.32607e+09	0.504598	0.0233976	0.0424988	17.8591	17.4675
171636	MPP3	LGG	0.0561903	0.0163934	1.32994e+09	0.50607	1.01163e-08	3.61175e-08	5.28673	4.11875
171637	NAGS	LGG	0.166729	0.114257	1434943662	0.546027	5.46691e-303	3.00434e-301	14.4293	5.47948
171638	TMEM101	LGG	0.222068	0.0218867	1335475147	0.508177	0.000123943	0.000318638	20.7209	19.7232
171639	LSM12	LGG	0.22816	-0.0257125	1289476823	0.490674	4.15629e-05	0.000112502	21.1578	23.5103
171640	G6PC3	LGG	0.130205	-0.0235212	1.27672e+09	0.48582	1.50612e-13	6.92823e-13	12.2556	15.3961
171641	HDAC5	LGG	0.158522	-0.0639141	1.23503e+09	0.469957	1.15939e-43	1.19647e-42	14.5603	20.8488
171642	ASB16-AS1	LGG	0.00356313	-0.00534295	1.30817e+09	0.497787	1.26037e-06	3.89936e-06	0.316767	0.759093
171643	TMUB2	LGG	0.170724	0.0110719	1322510292	0.503244	0.0937276	0.145398	15.893	15.5929
171644	ATXN7L3	LGG	0.125821	0.00973452	1321326346	0.502794	0.100967	0.155205	11.9388	11.5731
171645	UBTF	LGG	0.341359	-0.0437019	1269163306	0.482944	2.61697e-11	1.08127e-10	29.1316	32.9392
171646	AC003102.1	LGG	0.00197667	-0.00611399	1.30707e+09	0.497367	1.34903e-09	5.08306e-09	0.163845	0.690465
171647	SLC4A1	LGG	0.00215197	-0.00380147	1309955428	0.498467	6.54681e-05	0.000173418	0.229383	0.53579
171648	SLC25A39	LGG	0.208137	-0.042444	1260815122	0.479768	5.74008e-19	3.28478e-18	19.0388	23.5406
171649	GRN	LGG	0.508335	-0.19968	1129914192	0.429957	9.73669e-131	2.41156e-129	40	51.3661
171650	GPATCH8	LGG	0.328372	0.0115621	1321955962	0.503033	0.211223	0.291001	27.8099	27.9976
171651	CCDC43	LGG	0.217062	0.0373792	1.35177e+09	0.51438	1.83461e-12	8.02434e-12	19.9345	17.6692
171652	AC091152.4	LGG	0.000822262	-0.00058751	1.31315e+09	0.49968	0.105397	0.161111	0.076461	0.140392
171653	DBF4B	LGG	0.0265546	0.00108212	1312673280	0.499501	0.551239	0.623244	2.44675	2.55841
171654	GJC1	LGG	0.0240334	-0.0793539	1.21545e+09	0.462504	1.04314e-133	2.61983e-132	1.71491	9.26379
171655	HIGD1B	LGG	0.127165	0.0729534	1361705434	0.518159	9.93473e-71	1.46048e-69	7.32933	3.73624
171656	EFTUD2	LGG	0.0927789	-0.0375883	1.25817e+09	0.47876	1.75786e-32	1.45217e-31	8.67286	13.1185
171657	DCAKD	LGG	0.0390033	-0.0103002	1297317432	0.493658	6.34555e-08	2.1588e-07	3.87766	5.17953
171658	NMT1	LGG	0.393602	0.0204429	1333464258	0.507412	0.00356421	0.00755608	32.6597	32.2111
171659	PLCD3	LGG	0.0551829	0.011297	1325885767	0.504528	3.27848e-05	8.95898e-05	5.25396	4.38386
171660	ACBD4	LGG	0.0478185	0.0156558	1.33182e+09	0.506787	5.11989e-13	2.29502e-12	4.53304	3.19627
171661	AC142472.1	LGG	0.00152136	-0.00478741	1.30899e+09	0.4981	3.80076e-07	1.22043e-06	0.131076	0.511055
171662	HEXIM1	LGG	0.230906	-0.0460601	1.27319e+09	0.484477	4.5781e-12	1.96216e-11	19.5085	22.6808
171663	AC138150.1	LGG	0.00190129	-0.00321688	1310859827	0.498811	0.000420397	0.00101595	0.174768	0.412467
171664	AC008105.3	LGG	0.00193914	2.12838e-05	1313918063	0.499974	0.906801	0.915867	0.163845	0.168958
171665	MAP3K14	LGG	0.0501309	0.0153662	1.33028e+09	0.506201	3.00566e-10	1.17657e-09	4.74058	3.52757
171666	ARHGAP27	LGG	0.141477	-0.0220218	1285067711	0.488996	9.71734e-09	3.47576e-08	12.9765	15.3501
171667	PLEKHM1	LGG	0.110967	0.0189369	1329768304	0.506006	0.000109629	0.000283492	10.3987	9.38154
171668	LINC02210	LGG	0.00325748	-0.0061443	1306819659	0.497273	1.0574e-08	3.77014e-08	0.283998	0.829464
171669	KANSL1	LGG	0.460611	-0.0495147	1.26666e+09	0.481992	3.53007e-11	1.44896e-10	36.1333	40.4295
171670	KANSL1-AS1	LGG	0.00204966	-0.0193295	1291489264	0.49144	6.55392e-33	5.46119e-32	0.196614	1.90836
171671	ARL17B	LGG	0.0370219	-0.00511439	1305841748	0.496901	0.00299807	0.0064361	3.40797	4.04838
171672	ARL17A	LGG	0.0659699	-0.00534833	1.30405e+09	0.496221	0.00542608	0.0111565	6.24795	7.06281
171673	FAM215B	LGG	0.00543623	-0.0430921	1.26828e+09	0.482607	3.59926e-65	4.96269e-64	0.469689	3.94666
171674	NSF	LGG	0.126595	0.0189431	1327696370	0.505217	0.00170886	0.00380655	11.7313	10.9565
171675	GOSR2	LGG	0.262634	-0.0282377	1.28282e+09	0.488139	5.22772e-07	1.66313e-06	23.3971	26.0865
171676	CDC27	LGG	0.235326	-0.0915023	1.20881e+09	0.459978	1.88831e-59	2.43613e-58	21.1688	29.4472
171677	AC002558.3	LGG	0.00453535	-0.0112062	1302544588	0.495647	1.15741e-13	5.35615e-13	0.393228	1.26318
171678	ITGB3	LGG	0	-0.0117808	1298014210	0.493923	2.64599e-26	1.8896e-25	0	1.21545
171679	EFCAB13	LGG	0.0246811	-0.0110155	1.29963e+09	0.494538	1.5352e-08	5.42693e-08	2.35937	3.45755
171680	MRPL45P2	LGG	0.00578375	-0.00520275	1308561251	0.497936	3.52198e-05	9.5922e-05	0.491535	0.904014
171681	NPEPPS	LGG	0.282612	-0.0376635	1270755819	0.48355	1.02224e-11	4.30846e-11	24.0634	27.8384
171682	KPNB1	LGG	0.476143	-0.118755	1199433871	0.456411	3.53777e-54	4.27283e-53	37.9137	46.2078
171683	TBKBP1	LGG	0.093646	-0.0075687	1.30222e+09	0.495525	0.00500007	0.0103455	9.03332	10.0145
171684	OSBPL7	LGG	0.0462199	0.00424461	1.31403e+09	0.500017	0.987181	0.988763	4.29274	4.33056
171685	MRPL10	LGG	0.0954488	-0.0153259	1.29079e+09	0.491172	1.4898e-07	4.92683e-07	9.39377	11.2937
171686	SCRN2	LGG	0.179331	0.0234185	1.33803e+09	0.509151	1.52669e-06	4.69145e-06	16.461	14.9453
171687	AC018521.5	LGG	0.00813986	-0.0185103	1.29423e+09	0.492483	2.30858e-22	1.47115e-21	0.709995	2.21214
171688	SP2	LGG	0.076457	0.000678008	1.31131e+09	0.498981	0.474931	0.557319	7.52594	7.81981
171689	PNPO	LGG	0.0651702	7.7817e-05	1.31026e+09	0.498581	0.288008	0.375656	6.43364	6.78481
171690	CDK5RAP3	LGG	0.193497	0.0279425	1.33561e+09	0.508229	3.09397e-05	8.47114e-05	17.4003	16.3472
171691	COPZ2	LGG	0.19103	0.0630857	1.38689e+09	0.527743	3.75605e-56	4.65573e-55	17.5642	12.2786
171692	NFE2L1	LGG	0.694299	0.212038	1517697865	0.577517	1.11195e-180	3.67998e-179	50.4315	39.1638
171693	CBX1	LGG	0.257498	-0.0614926	1248688261	0.475153	1.56524e-24	1.0665e-23	23.2114	28.2969
171694	SNX11	LGG	0.0777913	0.0236072	1.33951e+09	0.509713	4.67237e-15	2.28292e-14	7.58056	5.72333
171695	CALCOCO2	LGG	0.886145	0.367997	1654957843	0.629748	0	0	60.142	40.6517
171696	SUMO2P17	LGG	0.00614552	0.0039664	1.31862e+09	0.501764	1.83238e-13	8.38866e-13	0.54615	0.193344
171697	ATP5G1	LGG	0.284619	-0.105283	1.20713e+09	0.45934	1.53861e-58	1.9661e-57	23.7029	31.5893
171698	UBE2Z	LGG	0.233366	-0.0481748	1.25516e+09	0.477617	1.84589e-21	1.14244e-20	20.8083	25.8245
171699	SNF8	LGG	0.435122	0.0314716	1.34832e+09	0.513064	6.34519e-07	2.00936e-06	36.7231	35.5349
171700	GNGT2	LGG	0.0065405	-0.0267606	1.27755e+09	0.486135	2.14999e-47	2.34198e-46	0.688149	3.46068
171701	ABI3	LGG	0.0682537	-0.126985	1.15912e+09	0.44107	4.46882e-182	1.49366e-180	6.42272	18.2625
171702	ZNF652	LGG	0.473194	0.184795	1491058547	0.56738	3.102e-182	1.0394e-180	36.177	24.9595
171703	PHB	LGG	0.550889	0.0516067	1370144029	0.52137	7.73284e-15	3.75031e-14	44.2709	41.9299
171704	NXPH3	LGG	0.0890466	0.0703699	1402169136	0.533556	0	0	8.57455	1.89164
171705	SPOP	LGG	0.600943	0.145426	1462915491	0.556671	2.61074e-99	5.0365e-98	46.2152	37.9641
171706	SLC35B1	LGG	0.212306	-0.0101344	1.29741e+09	0.493693	0.00420267	0.00880885	19.7706	21.5856
171707	KAT7	LGG	0.127362	0.00914083	1.32501e+09	0.504193	0.0131829	0.0251859	12.1027	11.3861
171708	ITGA3	LGG	0.0289081	-0.0355678	1268361464	0.482639	6.17242e-42	6.19386e-41	2.80721	6.29222
171709	PDK2	LGG	0.1007	-0.0108813	1.29372e+09	0.492288	4.63372e-06	1.36943e-05	9.62316	11.3387
171710	SAMD14	LGG	0.0167238	-0.0217573	1.27849e+09	0.486494	1.17465e-36	1.06177e-35	1.58383	4.30792
171711	PPP1R9B	LGG	0.0609465	-0.0670574	1227286754	0.467009	7.26126e-79	1.17267e-77	5.94211	12.6057
171712	COL1A1	LGG	0.00898526	-0.0447323	1285818192	0.489282	9.20525e-35	8.00041e-34	0.699072	2.83746
171713	TMEM92	LGG	0.0291853	0.00834791	1.32165e+09	0.502916	0.000291686	0.000718468	2.90552	2.3372
171714	XYLT2	LGG	0.0392344	-0.0109485	1297734427	0.493816	6.78353e-08	2.30431e-07	3.6592	4.93428
171715	MRPL27	LGG	0.215357	-0.0546679	1.24996e+09	0.475638	2.33482e-25	1.63098e-24	20.2731	25.4838
171716	LRRC59	LGG	0.173756	-0.0185787	1287487166	0.489917	1.47546e-06	4.5413e-06	16.6029	18.9927
171717	ACSF2	LGG	0.0429907	0.0129512	1328551795	0.505543	1.58918e-09	5.96535e-09	4.13981	3.05449
171718	RSAD1	LGG	0.0932037	0.00114336	1308563463	0.497937	0.184875	0.260999	8.90224	9.47595
171719	SPATA20	LGG	0.121268	0.0253781	1.33443e+09	0.507781	8.31857e-07	2.60755e-06	11.0104	9.73374
171720	ANKRD40	LGG	0.315498	0.0278163	1.35783e+09	0.516682	9.62256e-13	4.25798e-12	27.7662	25.142
171721	AC005921.2	LGG	0.0139835	-0.0434033	1.27251e+09	0.484219	1.07243e-49	1.21294e-48	1.14691	4.29433
171722	LUC7L3	LGG	1.13365	0.0249434	1.33415e+09	0.507672	0.0110935	0.0215137	69.8962	69.4422
171723	TOB1	LGG	0.168369	-0.0316279	1.29946e+09	0.494472	0.00471053	0.00978632	14.9427	16.0336
171724	SPAG9	LGG	0.842563	0.123964	1431660491	0.544778	2.70573e-54	3.27527e-53	57.6297	51.4194
171725	NME1	LGG	0.170925	-0.125307	1177721192	0.448149	1.21066e-106	2.50841e-105	16.1005	26.3248
171726	NME2	LGG	0.0932075	0.0481499	1367621156	0.52041	2.92677e-74	4.49179e-73	8.51993	4.53853
171727	MBTD1	LGG	0.11026	-0.0108746	1298523426	0.494116	0.00052889	0.00126045	10.2676	11.5386
171728	AC005839.1	LGG	0.0246011	-0.0114027	1.29912e+09	0.494342	4.50815e-09	1.64827e-08	2.31567	3.45407
171729	AC006141.1	LGG	0.00139032	-0.00501273	1308546965	0.497931	8.38893e-08	2.82678e-07	0.131076	0.544847
171730	UTP18	LGG	0.144421	0.00255287	1.30808e+09	0.497753	0.229005	0.311156	13.5773	14.3674
171731	TOM1L1	LGG	0.00221185	-0.0041409	1.30829e+09	0.497833	3.73214e-07	1.19883e-06	0.229383	0.662944
171732	COX11	LGG	0.225545	0.0168176	1330104199	0.506134	0.00418409	0.00877401	20.6881	19.996
171733	STXBP4	LGG	0.0469791	-0.0287064	1274328935	0.48491	1.33141e-27	9.81055e-27	4.38012	7.4387
171734	HLF	LGG	0.939128	0.648595	1.85549e+09	0.706054	0	0	59.4757	21.456
171735	AC007638.1	LGG	0.00160455	-0.00119243	1312441328	0.499413	0.0190146	0.0351769	0.10923	0.226787
171736	MMD	LGG	0.288065	0.0667488	1.3878e+09	0.528088	8.32667e-40	8.0288e-39	24.6095	19.519
171737	TMEM100	LGG	0.00270219	-0.0311073	1.28732e+09	0.489853	2.20908e-38	2.06629e-37	0.262152	2.28912
171738	PCTP	LGG	0.062826	-0.00749174	1300473085	0.494858	0.000215487	0.00053933	6.32441	7.41814
171739	C17orf67	LGG	0.170538	0.0341109	1352527491	0.514666	3.10558e-16	1.59725e-15	15.7182	12.9885
171740	DGKE	LGG	0.443403	0.0289934	1340172256	0.509965	8.32788e-05	0.000217996	33.0421	31.7624
171741	TRIM25	LGG	0.131837	-0.0390118	1263696946	0.480864	7.37038e-23	4.77839e-22	11.8624	15.8943
171742	AC015912.3	LGG	0.00317071	-0.0141536	1300014402	0.494684	3.86264e-19	2.22653e-18	0.240306	1.30359
171743	COIL	LGG	0.201381	0.0236759	1336042049	0.508393	2.8931e-05	7.9414e-05	18.2523	16.9937
171744	SCPEP1	LGG	0.170235	0.0209144	1334999653	0.507996	2.3023e-05	6.39019e-05	15.9803	14.6837
171745	AC007114.1	LGG	0.00134283	-0.00196641	1311942594	0.499223	0.00483786	0.0100353	0.120153	0.275559
171746	AKAP1	LGG	0.107846	0.00688666	1316652824	0.501015	0.525189	0.60121	10.0928	10.0295
171747	MSI2	LGG	0.574895	0.126874	1438834561	0.547508	1.29613e-72	1.9535e-71	43.5937	35.9198
171748	AC091181.1	LGG	0.0271526	-0.00341104	1.30672e+09	0.497236	0.0024309	0.0052938	2.49044	3.05762
171749	AC015883.1	LGG	0.0337103	0.00135627	1311362735	0.499002	0.29244	0.380163	3.08028	3.30253
171750	MRPS23	LGG	0.16378	-0.0238881	1.27751e+09	0.48612	2.84556e-11	1.17391e-10	15.5653	18.8303
171751	CUEDC1	LGG	0.0722423	-0.0178444	1285370167	0.489111	5.67449e-13	2.5394e-12	6.64118	8.93075
171752	VEZF1	LGG	0.253832	-0.0554475	1.25191e+09	0.47638	9.32443e-23	6.0278e-22	22.4686	27.4754
171753	AC015813.2	LGG	0.0264601	0.00616955	1317951058	0.501509	0.0514279	0.0859466	2.45767	2.16824
171754	AC015813.1	LGG	0.00456727	-0.00288123	1311144459	0.498919	0.00972709	0.0190967	0.415074	0.630894
171755	SRSF1	LGG	0.261203	-0.0536832	1.24999e+09	0.47565	1.16904e-23	7.77616e-23	22.9055	28.2425
171756	DYNLL2	LGG	0.257583	0.0528871	1369299901	0.521048	2.88606e-23	1.89672e-22	22.8727	19.3595
171757	AC015813.6	LGG	0.0383769	0.00130634	1.31362e+09	0.49986	0.890265	0.90079	3.72474	3.77038
171758	MKS1	LGG	0.031804	-0.000697714	1.309e+09	0.498103	0.0474709	0.0802318	2.97105	3.37359
171759	SUPT4H1	LGG	0.224756	-0.0250467	1283409820	0.488365	2.49248e-07	8.11884e-07	20.4478	22.9745
171760	MTMR4	LGG	0.0908869	-0.0189553	1288715518	0.490384	3.63681e-09	1.33751e-08	8.5527	10.5496
171761	2021-09-04	LGG	0.0311773	-0.00487788	1301517464	0.495256	2.42036e-07	7.8906e-07	2.15183	3.11998
171762	RAD51C	LGG	0.108096	-0.00704261	1.29666e+09	0.493407	0.000125849	0.000323228	10.3222	11.888
171763	TRIM37	LGG	0.108031	0.0118615	1323500053	0.503621	0.0225177	0.0410444	10.4424	9.86368
171764	SKA2	LGG	0.194556	-0.0330063	1276959826	0.485911	1.21808e-10	4.86597e-10	18.154	21.2595
171765	PRR11	LGG	0.0367022	0.00118312	1317185972	0.501218	0.202341	0.280848	3.58274	3.34259
171766	YPEL2	LGG	0.229936	-0.119596	1.20493e+09	0.4585	4.7752e-66	6.67658e-65	20.1529	27.9516
171767	DHX40	LGG	0.209308	0.00277555	1313364464	0.499764	0.911358	0.919916	19.1152	19.5546
171768	AC091271.1	LGG	0.00405497	-0.0125589	1.30165e+09	0.495307	2.84272e-15	1.40092e-14	0.360459	1.29802
171769	CLTC	LGG	0.542939	-0.0899647	1.2314e+09	0.468573	2.26454e-28	1.70414e-27	42.8291	48.4496
171770	PTRH2	LGG	0.0797708	-0.0202108	1.2816e+09	0.487677	2.20996e-14	1.05149e-13	7.72256	10.335
171771	VMP1	LGG	0.392728	-0.227371	1.1334e+09	0.431284	1.62477e-137	4.25561e-136	30.8138	42.5583
171772	AC040904.1	LGG	0	-0.00114789	1312753760	0.499531	0.00338572	0.00720042	0	0.0937109
171773	RNU6-450P	LGG	0	-0.00139889	1312488265	0.49943	0.00123281	0.00279832	0	0.113916
171774	TUBD1	LGG	0.0823427	0.0105743	1323351573	0.503564	0.0093824	0.0184672	7.79902	7.16418
171775	RPS6KB1	LGG	0.173901	-0.00520119	1.3028e+09	0.495745	0.0343788	0.0601238	15.9913	17.1515
171776	RNFT1	LGG	0.0594286	-0.000920103	1.30796e+09	0.497708	0.074085	0.118519	5.72365	6.23857
171777	AC025048.2	LGG	0.00184199	-0.00322957	1.31032e+09	0.498606	4.16656e-05	0.000112757	0.141999	0.420828
171778	CA4	LGG	0.794733	0.360618	1.55578e+09	0.592006	0	0	40.9831	23.0804
171779	USP32	LGG	0.0921673	0.0147272	1326376686	0.504715	0.000840343	0.00194761	8.4544	7.62054
171780	RPL12P38	LGG	0.00171339	0.000977452	1315031500	0.500398	0.00320708	0.00685141	0.141999	0.0623578
171781	APPBP2	LGG	0.166835	-0.042611	1.25925e+09	0.479172	9.208e-23	5.95396e-22	15.183	19.6678
171782	PPM1D	LGG	0.079771	-0.0214052	1.28352e+09	0.488408	3.07246e-13	1.38954e-12	7.59148	9.99606
171783	BCAS3	LGG	0.141427	0.0542093	1373141867	0.52251	9.28952e-51	1.06501e-49	12.9219	8.61966
171784	NACA2	LGG	0.0185806	0.008559	1323389224	0.503578	9.95156e-13	4.40139e-12	1.59476	0.879629
171785	INTS2	LGG	0.0472173	-0.0178916	1.28552e+09	0.489169	1.57245e-16	8.17656e-16	4.38012	6.60122
171786	MED13	LGG	0.398895	0.0276925	1.34037e+09	0.51004	7.45729e-05	0.000196278	32.7362	31.854
171787	AC018628.1	LGG	0.0279703	-0.0157128	1294042832	0.492412	1.22664e-12	5.40032e-12	2.75259	4.27447
171788	METTL2A	LGG	0.0935987	0.0136093	1.327e+09	0.504952	0.000726565	0.0016993	9.14255	8.26259
171789	TLK2	LGG	0.241725	0.0235872	1.33488e+09	0.507949	0.000224257	0.00056008	21.2889	20.2879
171790	MRC2	LGG	0.00677838	-0.0390171	1267519822	0.482319	9.85089e-64	1.34037e-62	0.644457	4.17832
171791	TANC2	LGG	0.0858001	-0.151808	1154839159	0.439441	8.95087e-181	2.96959e-179	7.66794	19.7002
171792	CYB561	LGG	0.0733425	-0.0438248	1254243984	0.477267	2.93229e-41	2.90452e-40	6.85964	11.5219
171793	ACE	LGG	0.215626	-0.157534	1.18469e+09	0.450799	2.56509e-96	4.85093e-95	17.0945	26.2512
171794	DCAF7	LGG	0.316585	-0.041204	1.26989e+09	0.483221	2.88229e-11	1.1887e-10	27.7444	31.5224
171795	TACO1	LGG	0.0773101	0.00312272	1313513880	0.499821	0.900664	0.910155	7.80994	7.94069
171796	MAP3K3	LGG	0.296201	0.0266835	1338191322	0.509211	7.12889e-05	0.000188132	25.6472	24.6397
171797	EEF1DP7	LGG	0.00344266	-0.00415806	1308793963	0.498025	4.84729e-06	1.43019e-05	0.283998	0.679317
171798	STRADA	LGG	0.0739299	-0.00536599	1.30322e+09	0.495905	0.0034306	0.00729181	6.64118	7.52405
171799	LIMD2	LGG	0.0507641	-0.0685941	1.2322e+09	0.468879	2.89119e-79	4.70023e-78	4.74058	10.9886
171800	AC046185.3	LGG	0.00602221	-0.0175106	1290722494	0.491148	4.38195e-28	3.28195e-27	0.644457	2.41314
171801	CCDC47	LGG	0.550163	0.0729893	1387506020	0.527976	6.64808e-25	4.5844e-24	43.2987	39.9505
171802	DDX42	LGG	0.38457	0.0360801	1348185423	0.513014	2.08003e-07	6.81086e-07	32.0699	30.7776
171803	FTSJ3	LGG	0.116263	-0.0166619	1.28607e+09	0.489377	3.90933e-09	1.43479e-08	10.9667	13.2962
171804	PSMC5	LGG	0.549852	0.00759938	1.32456e+09	0.504024	0.148798	0.216717	44.1398	44.3023
171805	SMARCD2	LGG	0.105007	-0.0189106	1282483645	0.488013	1.05716e-11	4.45004e-11	10.0164	12.6196
171806	PRR29-AS1	LGG	0.00347484	-0.00168328	1311674806	0.499121	0.0127014	0.0243369	0.273075	0.449046
171807	ICAM2	LGG	0.934365	-0.00585409	1309983314	0.498477	0.607896	0.670249	59.4429	60.4045
171808	ERN1	LGG	0.0959918	0.0192158	1332979336	0.507228	3.24718e-07	1.04793e-06	8.9787	7.63692
171809	SNHG25	LGG	0.0283825	-0.0346763	1.28283e+09	0.488145	1.06471e-26	7.69762e-26	2.28291	4.63782
171810	TEX2	LGG	0.0662345	0.0010765	1310105172	0.498524	0.270006	0.356642	6.45549	6.82243
171811	PECAM1	LGG	1.46007	-0.197777	1.1066e+09	0.421086	3.25343e-147	9.07887e-146	81.3326	80.8885
171812	MILR1	LGG	0.00134128	-0.00761533	1305586900	0.496804	6.07722e-12	2.59186e-11	0.152922	0.79184
171813	POLG2	LGG	0.106815	-0.0173334	1.29192e+09	0.491605	6.77377e-07	2.13953e-06	9.645	11.4348
171814	DDX5	LGG	2.15462	0.0297279	1291153480	0.491312	0.004574	0.00952329	95.2703	91.5333
171815	CEP95	LGG	0.136196	-0.00386958	1308600973	0.497951	0.252627	0.336923	12.4959	13.0147
171816	SMURF2	LGG	0.287503	-0.0359453	1273276848	0.48451	2.05445e-10	8.11661e-10	24.828	28.4585
171817	ARHGAP27P1-BPTFP1-KPNA2P3	LGG	0.00780666	-0.0116755	1300957207	0.495043	9.02995e-14	4.19685e-13	0.633534	1.62548
171818	PLEKHM1P1	LGG	0.00413039	-0.00448671	1308635612	0.497964	6.96836e-06	2.02971e-05	0.338613	0.745855
171819	LRRC37A3	LGG	0.0342187	0.00792073	1.32263e+09	0.50329	0.000114188	0.000294658	3.2769	2.63018
171820	AC103810.1	LGG	0.00134683	0.00117755	1315205323	0.500464	2.86183e-10	1.12288e-09	0.10923	0.0163733
171821	AMZ2P1	LGG	0.00836143	-0.0128514	1.30068e+09	0.494938	1.64109e-13	7.52961e-13	0.720918	1.73208
171822	GNA13	LGG	0.21992	0.0228909	1332387223	0.507002	0.000837653	0.00194233	19.7051	18.9453
171823	AXIN2	LGG	0.210978	0.118627	1444091984	0.549509	2.87607e-231	1.21906e-229	18.3616	8.74682
171824	CEP112	LGG	0.308606	0.08215	1.39719e+09	0.53166	8.52854e-48	9.36989e-47	26.237	20.7739
171825	PRKCA	LGG	0.0917572	0.0382219	1359635774	0.517371	1.49172e-49	1.68079e-48	8.48717	5.04402
171826	HELZ	LGG	0.307953	-0.011489	1.29638e+09	0.493302	0.00578792	0.011828	26.0513	28.0973
171827	PSMD12	LGG	0.351194	-0.0131769	1301963282	0.495425	0.0710481	0.11441	30.213	31.9185
171828	PITPNC1	LGG	0.128372	-0.102133	1.20005e+09	0.456646	1.10992e-89	1.98978e-88	12.0481	20.7021
171829	AC079331.2	LGG	0.0159965	-0.0303172	1274938788	0.485142	3.01301e-42	3.04051e-41	1.52922	4.50683
171830	AC079331.1	LGG	0.00512353	-0.0220114	1285540215	0.489176	1.40316e-37	1.29311e-36	0.502458	2.66675
171831	NOL11	LGG	0.112034	-0.0302324	1270732410	0.483541	5.35156e-19	3.06767e-18	10.6171	14.0967
171832	BPTF	LGG	0.805677	-0.0379865	1.28545e+09	0.48914	0.000226223	0.00056415	55.0191	57.5848
171833	AC134407.2	LGG	0.00646874	-0.00992482	1300901792	0.495022	7.52949e-14	3.5098e-13	0.633534	1.62897
171834	AC134407.3	LGG	0.00749082	-0.0091071	1301305586	0.495175	6.46989e-13	2.88621e-12	0.688149	1.65405
171835	C17orf58	LGG	0.15875	0.0591795	1380613578	0.525354	5.64605e-56	6.97271e-55	14.8334	10.0351
171836	KPNA2	LGG	0.0975587	-0.0587979	1.24293e+09	0.472961	1.11194e-46	1.19669e-45	9.29547	14.8161
171837	LINC00674	LGG	0.0102448	0.00367907	1.3185e+09	0.50172	1.47139e-05	4.16831e-05	0.895685	0.551466
171838	AC005332.9	LGG	0.00435973	-0.00762135	1.30555e+09	0.496791	1.63139e-09	6.11612e-09	0.393228	1.03465
171839	AC005332.6	LGG	0.00168352	-0.00335504	1310251664	0.498579	2.59604e-05	7.15669e-05	0.131076	0.415254
171840	AC005332.8	LGG	0.00250451	-0.00140399	1312622109	0.499481	0.0883708	0.138037	0.229383	0.33304
171841	AC005332.7	LGG	0.00292723	-0.00201826	1311344919	0.498995	0.00403729	0.00848671	0.240306	0.441382
171842	AMZ2	LGG	0.130573	0.0316789	1.34484e+09	0.511741	2.78383e-13	1.26155e-12	12.1901	10.103
171843	ARSG	LGG	0.15901	0.0249445	1339765796	0.50981	3.60357e-08	1.24568e-07	14.4948	12.7743
171844	WIPI1	LGG	0.241151	0.0719356	1387058051	0.527806	6.50997e-45	6.84438e-44	21.1688	16.2754
171845	PRKAR1A	LGG	0.756841	-0.00230826	1.31568e+09	0.500647	0.825156	0.84052	54.7679	55.6065
171846	FAM20A	LGG	0	-0.00715099	1304633275	0.496441	5.49932e-16	2.79205e-15	0	0.711715
171847	ABCA5	LGG	0.105731	0.0336417	1349786808	0.513623	8.92572e-25	6.12671e-24	9.25177	6.58868
171848	LINC01483	LGG	0.0027708	0.000588728	1.31457e+09	0.500223	0.343945	0.43441	0.240306	0.195783
171849	KCNJ2	LGG	0.0951554	-0.0993998	1225253227	0.466236	2.6338e-73	3.99424e-72	7.79902	14.4827
171850	LINC00511	LGG	0	-0.00121834	1312543195	0.499451	0.00151773	0.00340337	0	0.109736
171851	SLC39A11	LGG	0.0343037	0.00706846	1.3219e+09	0.503011	0.000628145	0.00148201	3.39705	2.81272
171852	SSTR2	LGG	0.023943	0.00534817	1.31446e+09	0.500179	0.783922	0.802099	1.57291	1.54292
171853	COG1	LGG	0.0659482	-0.00124502	1.30947e+09	0.498283	0.186093	0.262014	5.99672	6.39708
171854	FAM104A	LGG	0.208428	0.0480558	1.35567e+09	0.515863	3.86202e-16	1.97496e-15	18.2851	15.7689
171855	C17orf80	LGG	0.129843	0.0289062	1342594180	0.510886	9.29077e-12	3.92379e-11	11.9388	9.95948
171856	CDC42EP4	LGG	0.758998	0.376387	1.66701e+09	0.634335	0	0	53.6537	31.5795
171857	RPL38	LGG	2.45041	0.0324772	1.31228e+09	0.499352	0.832541	0.847362	95.5653	93.3702
171858	MGC16275	LGG	0.00144717	-0.000499681	1313458160	0.499799	0.343115	0.43401	0.120153	0.160249
171859	TTYH2	LGG	0.611628	0.387003	1.67457e+09	0.637211	0	0	44.2054	19.3355
171860	GPRC5C	LGG	0.0368336	-0.0696702	1.23715e+09	0.470763	6.82062e-82	1.13987e-80	3.40797	9.2307
171861	SLC9A3R1	LGG	0.0582103	-0.00355452	1.30742e+09	0.497501	0.0553435	0.0918393	5.92026	6.45943
171862	NAT9	LGG	0.0996824	0.00301159	1310452780	0.498656	0.394314	0.483965	9.33916	9.77067
171863	FDXR	LGG	0.0441582	-0.00181284	1.30705e+09	0.497361	0.0208961	0.0383436	4.31458	4.88203
171864	HID1	LGG	0.185199	0.0370437	1352178072	0.514533	4.38019e-15	2.14289e-14	16.5811	13.9908
171865	HID1-AS1	LGG	0.00564239	-0.00343706	1309728966	0.49838	0.000590256	0.0013967	0.480612	0.804729
171866	CDR2L	LGG	0.100598	-0.0164003	1.28875e+09	0.490398	2.10213e-08	7.37666e-08	9.72146	11.8114
171867	MRPL58	LGG	0.104233	0.0046335	1.31198e+09	0.499238	0.6408	0.692245	10.1693	10.5517
171868	KCTD2	LGG	0.0946185	0.021784	1.33634e+09	0.508506	1.27725e-09	4.81667e-09	9.05516	7.4697
171869	ATP5H	LGG	0.416413	-0.118036	1201843733	0.457328	3.77602e-56	4.67833e-55	31.4036	39.6847
171870	SLC16A5	LGG	0.0182196	-0.0101737	1.29768e+09	0.493795	2.99168e-12	1.29357e-11	1.67122	2.92699
171871	ARMC7	LGG	0.0770277	0.0153209	1.32758e+09	0.505174	5.56421e-05	0.000148665	7.14364	6.1992
171872	NT5C	LGG	0.0337474	-0.068086	1229840726	0.467981	4.35352e-94	8.10756e-93	3.24413	9.65675
171873	JPT1	LGG	0.178114	-0.133459	1167837469	0.444388	3.20507e-118	7.23171e-117	16.5811	27.6708
171874	SUMO2	LGG	1.45102	-0.10399	1.17192e+09	0.445941	5.40854e-70	7.88626e-69	83.1349	82.5454
171875	NUP85	LGG	0.0989726	0.00650879	1.31849e+09	0.501714	0.262076	0.347911	9.32824	9.07951
171876	GGA3	LGG	0.0699682	-0.00607759	1.30528e+09	0.496689	0.0183742	0.0341167	6.85964	7.57386
171877	MRPS7	LGG	0.290828	-0.0174587	1.29179e+09	0.491555	0.000550924	0.00130809	26.1387	28.6863
171878	MIF4GD	LGG	0.184949	0.0599409	1.38383e+09	0.526579	3.80053e-51	4.38521e-50	17.444	12.4433
171879	SLC25A19	LGG	0.023182	-0.00116032	1311390284	0.499013	0.242562	0.325886	2.40306	2.60684
171880	GRB2	LGG	0.367402	-0.0047654	1305940435	0.496939	0.231844	0.313792	31.207	32.9545
171881	TMEM94	LGG	0.0901486	-0.0348025	1268125730	0.48255	9.28091e-24	6.19027e-23	8.65101	12.219
171882	CASKIN2	LGG	0.415537	0.01398	1.33182e+09	0.506785	0.00822612	0.0163591	33.9268	33.1726
171883	TSEN54	LGG	0.0532402	-0.0172594	1286206179	0.48943	1.22011e-14	5.86547e-14	5.05735	7.23211
171884	LLGL2	LGG	0.0749093	0.0155635	1322707860	0.503319	0.00982097	0.0192628	6.77226	6.22951
171885	MYO15B	LGG	0.185304	0.0220857	1.33224e+09	0.506946	0.000234462	0.000583345	15.6854	14.6802
171886	RECQL5	LGG	0.0339371	0.00247019	1.31397e+09	0.499993	0.994114	0.994891	3.17859	3.20115
171887	SAP30BP	LGG	0.280271	0.00493649	1318599157	0.501756	0.453902	0.539412	25.1338	25.4263
171888	ITGB4	LGG	0.014178	-0.0943754	1213978799	0.461945	2.25553e-144	6.18497e-143	1.19061	8.79872
171889	GALK1	LGG	0.18126	0.0457327	1.36206e+09	0.518292	3.08465e-23	2.02476e-22	16.9853	13.78
171890	H3F3B	LGG	2.60123	0.157987	1.45632e+09	0.554163	6.66e-70	9.70575e-69	97.3457	94.6073
171891	UNK	LGG	0.0933633	0.00111898	1.30855e+09	0.497932	0.176664	0.25139	8.5964	9.13908
171892	UNC13D	LGG	0.0154339	-0.00144257	1.31027e+09	0.498588	0.0370436	0.0642924	1.3763	1.66346
171893	WBP2	LGG	0.349145	0.0640906	1.38168e+09	0.52576	2.00146e-27	1.46874e-26	30.1802	26.2063
171894	TRIM47	LGG	0.190213	-0.0110063	1298330551	0.494043	0.00406864	0.00854792	16.9853	18.5018
171895	TRIM65	LGG	0.0669516	0.000279745	1.31268e+09	0.499503	0.709289	0.734602	6.61933	6.76356
171896	MRPL38	LGG	0.00780044	-0.00387909	1309174008	0.498169	0.00136284	0.00307632	0.819224	1.1848
171897	FBF1	LGG	0.0381723	0.016976	1333688855	0.507498	4.61967e-22	2.91487e-21	3.62643	2.14107
171898	ACOX1	LGG	0.273471	0.0928151	1412990631	0.537674	1.94258e-78	3.11846e-77	23.6374	16.8687
171899	SRP68	LGG	0.173542	0.00415274	1312242801	0.499337	0.739367	0.760304	16.1988	16.7558
171900	EXOC7	LGG	0.271099	0.018344	1.32911e+09	0.505757	0.0114433	0.0221489	23.9104	23.4528
171901	RNF157	LGG	0.0591539	0.0253178	1344745418	0.511705	9.59431e-34	8.15138e-33	5.67996	3.3614
171902	UBALD2	LGG	0.408182	0.0137054	1.32909e+09	0.505749	0.0261427	0.0469197	34.1016	33.9108
171903	PRPSAP1	LGG	0.258084	-0.00688452	1301749564	0.495344	0.0434617	0.074066	22.8072	24.3366
171904	SPHK1	LGG	0.0186151	-0.0366075	1.27009e+09	0.483296	1.40716e-47	1.53968e-46	1.71491	5.06143
171905	UBE2O	LGG	0.0737828	-0.0197789	1.28477e+09	0.488883	5.46211e-13	2.44639e-12	7.02348	9.33103
171906	RHBDF2	LGG	0.201267	0.0658181	1383804841	0.526568	5.55958e-49	6.20958e-48	18.012	13.1042
171907	CYGB	LGG	0.0655857	0.0351634	1360837559	0.517828	9.04605e-92	1.65709e-90	6.2698	2.70055
171908	SNHG16	LGG	0.0188104	-0.0490327	1.26621e+09	0.48182	1.18485e-54	1.43945e-53	1.58383	5.20601
171909	ST6GALNAC1	LGG	0.481929	0.27283	1.5785e+09	0.600654	0	0	36.0568	16.6161
171910	MXRA7	LGG	0.579859	0.124638	1437011715	0.546814	7.1108e-69	1.02625e-67	44.4457	37.5046
171911	JMJD6	LGG	0.172825	0.0078938	1315974966	0.500757	0.699768	0.725373	15.8602	16.1583
171912	METTL23	LGG	0.209918	0.0356136	1.34841e+09	0.5131	9.85152e-11	3.95252e-10	19.3119	17.3449
171913	SRSF2	LGG	0.741822	-0.0310084	1.29171e+09	0.491526	0.00382719	0.00807348	54.0797	55.9391
171914	MFSD11	LGG	0.148795	0.0103636	1316795002	0.501069	0.562775	0.632754	13.8176	13.981
171915	AC016168.3	LGG	0	-0.00113669	1312607280	0.499476	0.0019357	0.00427815	0	0.104859
171916	SNHG20	LGG	0.00755554	-0.00882863	1.30361e+09	0.496052	2.83042e-10	1.11072e-09	0.644457	1.43423
171917	SEC14L1	LGG	1.89714	0.626431	1806369374	0.687363	0	0	88.9132	69.9519
171918	2021-09-09	LGG	0.198054	-0.107038	1200981506	0.457	2.42726e-74	3.73156e-73	17.7717	26.0642
171919	TNRC6C	LGG	0.198721	0.00874236	1323873923	0.503763	0.0614558	0.100585	17.6625	17.1181
171920	TMC6	LGG	0.235202	0.0618956	1.37657e+09	0.523816	3.72084e-33	3.12372e-32	20.6663	16.4555
171921	SYNGR2	LGG	0.52222	0.136246	1.45734e+09	0.554551	8.51332e-102	1.67972e-100	41.5074	32.0613
171922	TK1	LGG	0.0289193	-0.0136219	1301284755	0.495167	1.44207e-06	4.44005e-06	2.77444	3.73415
171923	AFMID	LGG	0.0794809	-0.03032	1283413939	0.488367	2.66994e-13	1.21035e-12	7.66794	10.0156
171924	BIRC5	LGG	0.000362708	-0.0409872	1.27424e+09	0.484877	6.71802e-63	9.01765e-62	0.054615	3.07783
171925	LINC01993	LGG	0.00135043	0.000127931	1313903964	0.499969	0.857008	0.870529	0.0983069	0.10451
171926	AC087645.2	LGG	0.00235535	-0.00551508	1308845635	0.498044	6.87021e-07	2.16872e-06	0.174768	0.565749
171927	SOCS3	LGG	0.813418	-0.330911	1108374429	0.421761	2.49071e-157	7.25166e-156	43.7794	55.9911
171928	AC061992.1	LGG	0	-0.00399354	1.31026e+09	0.498582	3.35747e-07	1.08236e-06	0	0.283571
171929	PGS1	LGG	0.177381	0.0135688	1319496354	0.502097	0.283962	0.370811	15.9803	16.0281
171930	CYTH1	LGG	0.358157	0.0544113	1367283431	0.520281	1.59601e-17	8.63315e-17	29.5467	26.4244
171931	AC099804.1	LGG	0.00216485	-0.00348511	1309535591	0.498307	1.51774e-05	4.29329e-05	0.21846	0.55704
171932	USP36	LGG	0.116341	-0.0191946	1.286e+09	0.48935	2.22701e-09	8.27982e-09	10.6171	12.9015
171933	TIMP2	LGG	0.389317	-0.106745	1210216621	0.460514	1.32964e-48	1.48017e-47	31.6002	39.2649
171934	LGALS3BP	LGG	0.0881731	0.0294725	1352121358	0.514512	1.00096e-36	9.06904e-36	7.73348	4.80956
171935	CANT1	LGG	0.0787675	-0.0235766	1278727388	0.486584	2.10733e-16	1.08967e-15	7.83179	10.6203
171936	ENGASE	LGG	0.0716454	0.0149825	1.32798e+09	0.505327	1.52238e-05	4.30549e-05	6.67395	5.67003
171937	RBFOX3	LGG	0	-0.00275131	1310867830	0.498814	3.07512e-06	9.2209e-06	0	0.237238
171938	CBX4	LGG	0.137794	-0.0152843	1285528509	0.489172	1.19499e-08	4.25054e-08	12.485	14.9986
171939	TBC1D16	LGG	0.0861522	-0.0158847	1284155676	0.488649	1.89102e-12	8.26163e-12	7.86455	10.3058
171940	CCDC40	LGG	0.0103989	-0.00151676	1.31091e+09	0.498829	0.0439136	0.0747981	0.983069	1.21964
171941	GAA	LGG	0.0849779	-0.0355085	1260340556	0.479587	1.16747e-31	9.50999e-31	8.09394	12.3531
171942	EIF4A3	LGG	0.211724	-0.0513428	1.25412e+09	0.477221	4.84268e-23	3.15179e-22	19.5194	24.4021
171943	AC087741.1	LGG	0.00340777	-0.0012578	1.31267e+09	0.499498	0.135558	0.199838	0.305844	0.406197
171944	SGSH	LGG	0.0601183	-0.00343228	1.30532e+09	0.496704	0.0124174	0.0238557	5.89842	6.61446
171945	SLC26A11	LGG	0.0971602	0.00703036	1316011626	0.500771	0.614705	0.672322	9.15347	9.13769
171946	RNF213	LGG	0.764551	0.0696445	1378947511	0.52472	7.64901e-18	4.20008e-17	53.3588	50.3987
171947	ENDOV	LGG	0.102459	-0.014492	1288747704	0.490397	1.46888e-08	5.19588e-08	9.43747	11.5257
171948	CHMP6	LGG	0.11558	-0.00608156	1.30249e+09	0.495625	0.0124862	0.0239792	11.3162	12.3775
171949	BAIAP2-AS1	LGG	0.00280048	-0.0033462	1.30983e+09	0.498419	6.36252e-05	0.000168752	0.251229	0.567491
171950	BAIAP2	LGG	0.629354	0.337368	1.6311e+09	0.620671	0	0	45.7236	24.1464
171951	CEP131	LGG	0.0453906	0.00496261	1.31625e+09	0.500864	0.408201	0.497803	4.16166	4.02469
171952	TEPSIN	LGG	0.0680824	0.0140338	1328450870	0.505505	5.31625e-06	1.56255e-05	6.49918	5.45265
171953	NDUFAF8	LGG	0.264412	-0.0268207	1284909359	0.488936	3.75084e-06	1.11785e-05	24.2927	26.9797
171954	SLC38A10	LGG	0.20703	0.0249527	1330181345	0.506163	0.00250893	0.00545401	18.2196	17.6915
171955	LINC00482	LGG	0.000856043	-0.00523325	1308543948	0.49793	1.54226e-08	5.44974e-08	0.076461	0.490502
171956	BAHCC1	LGG	0.0788224	-0.0283312	1272982113	0.484397	1.18796e-21	7.40523e-21	7.39487	10.6228
171957	AC110285.7	LGG	0.0286593	0.00328423	1.31889e+09	0.501867	0.0271068	0.0485434	2.96013	2.58872
171958	ACTG1	LGG	2.26854	-0.238283	1.03412e+09	0.393506	9.07805e-265	4.501e-263	93.4681	90.546
171959	FAAP100	LGG	0.0748849	-0.00825677	1.29672e+09	0.49343	8.90918e-06	2.56774e-05	7.0781	8.50296
171960	NPLOC4	LGG	0.167526	-0.00641857	1.29882e+09	0.494229	0.00387771	0.00817621	15.3577	16.8979
171961	TSPAN10	LGG	0.0111954	-0.00728872	1304067424	0.496226	1.09967e-07	3.67281e-07	1.0923	1.84948
171962	OXLD1	LGG	0.148379	0.0147544	1324840315	0.504131	0.0230886	0.0419655	13.9705	13.4449
171963	CCDC137	LGG	0.144101	0.00303125	1.31196e+09	0.499228	0.674332	0.715607	13.4244	13.818
171964	ARL16	LGG	0.310976	0.052176	1373197475	0.522532	2.38037e-22	1.51654e-21	28.0284	24.5063
171965	HGS	LGG	0.162145	-0.00785918	1295962586	0.493142	0.000529387	0.00126152	14.7788	16.5119
171966	AC139530.1	LGG	0.00255773	-0.00312205	1310362819	0.498622	0.000132724	0.000339878	0.196614	0.472387
171967	MRPL12	LGG	0.147708	-0.0550681	1.24599e+09	0.474128	3.46918e-34	2.97566e-33	14.3747	19.7246
171968	MCRIP1	LGG	0.458215	0.0137999	1332030458	0.506867	0.0103928	0.0202748	38.3943	38.2407
171969	P4HB	LGG	0.69403	-0.0943208	1.22806e+09	0.467304	5.66239e-29	4.32657e-28	52.1245	55.6336
171970	ARHGDIA	LGG	0.635936	0.0435352	1.36105e+09	0.517909	2.3461e-10	9.24305e-10	48.9241	46.8419
171971	AC145207.5	LGG	0.00121988	-0.00299015	1310448286	0.498654	2.25708e-05	6.27698e-05	0.0983069	0.367528
171972	ALYREF	LGG	0.146186	-0.032304	1268207626	0.482581	1.75854e-17	9.49515e-17	14.178	17.9981
171973	ANAPC11	LGG	0.548871	-0.106721	1214332124	0.46208	6.82239e-40	6.59489e-39	44.1398	50.3377
171974	PCYT2	LGG	0.0518409	0.0147339	1.3313e+09	0.50659	1.6476e-10	6.54099e-10	5.1775	3.88569
171975	SIRT7	LGG	0.141165	0.0240481	1.33709e+09	0.508791	2.8702e-07	9.30298e-07	13.2168	11.6919
171976	MAFG	LGG	0.332144	0.100413	1.41505e+09	0.538456	1.44814e-66	2.03854e-65	28.3889	22.0562
171977	ASPSCR1	LGG	0.122974	0.00742046	1314985098	0.500381	0.822728	0.83839	11.3599	11.5167
171978	CENPX	LGG	0.289624	0.00454154	1.31895e+09	0.50189	0.425982	0.513521	25.9749	26.3174
171979	LRRC45	LGG	0.0236703	-0.00390468	1.30581e+09	0.49689	0.000483244	0.00115897	2.28291	2.92141
171980	DCXR	LGG	0.145449	-2.44392e-05	1.31226e+09	0.499344	0.723804	0.745555	13.8394	14.1678
171981	RFNG	LGG	0.138828	0.0282921	1.34047e+09	0.510079	2.56638e-09	9.5126e-09	13.053	11.3596
171982	GPS1	LGG	0.173325	-0.00331758	1302244074	0.495532	0.0273668	0.0489535	16.0896	17.449
171983	DUS1L	LGG	0.194656	0.00437939	1.3091e+09	0.498141	0.372677	0.4622	17.8263	18.7446
171984	FASN	LGG	0.0526787	-0.00963466	1.29714e+09	0.493589	8.61969e-07	2.70004e-06	5.13381	6.46919
171985	CCDC57	LGG	0.0463541	-0.00893649	1.30144e+09	0.495226	7.52964e-05	0.000198066	4.50027	5.48366
171986	SLC16A3	LGG	0.056281	-0.108747	1.17633e+09	0.44762	3.48229e-163	1.05264e-161	5.13381	15.7107
171987	CSNK1D	LGG	0.380885	0.0371919	1.34537e+09	0.511941	1.78501e-06	5.45905e-06	31.3927	30.5498
171988	LINC01970	LGG	0.00232166	-0.00110039	1.31285e+09	0.499568	0.124097	0.185476	0.196614	0.282875
171989	AC132872.1	LGG	0.00329226	-0.00567426	1307856281	0.497668	3.34273e-07	1.07774e-06	0.294921	0.761183
171990	SECTM1	LGG	0	-0.00573421	1306253710	0.497058	1.83357e-13	8.39268e-13	0	0.588393
171991	OGFOD3	LGG	0.117988	0.00991336	1.31888e+09	0.501862	0.267765	0.353837	11.3708	11.2244
171992	AC132938.2	LGG	0.00118613	4.40909e-05	1.314e+09	0.500007	0.964852	0.968637	0.0983069	0.0968462
171993	HEXDC	LGG	0.0523121	-5.62412e-05	1.31187e+09	0.499196	0.504146	0.582631	5.25396	5.42931
171994	C17orf62	LGG	0.120147	-0.0450087	1256404539	0.478089	3.23669e-29	2.4894e-28	11.633	16.0747
171995	NARF	LGG	0.196818	-0.0915573	1.20835e+09	0.459803	3.47395e-65	4.79483e-64	17.7826	26.0718
171996	FOXK2	LGG	0.120596	0.000537468	1306315086	0.497081	0.0927768	0.144123	11.2725	12.1316
171997	AC124283.1	LGG	0.00117567	-0.00458061	1.30892e+09	0.498072	8.28558e-08	2.79359e-07	0.0873839	0.473083
171998	WDR45B	LGG	0.439323	0.0663403	1.38336e+09	0.526399	6.36332e-25	4.39141e-24	36.4391	32.7974
171999	RAB40B	LGG	0.0973837	0.0104353	1.32579e+09	0.504491	0.00253213	0.00549998	9.361	8.53536
172000	FN3KRP	LGG	0.0957973	0.00414909	1315148316	0.500443	0.775317	0.793959	9.35008	9.38921
172001	FN3K	LGG	0.0380491	0.00890984	1324597851	0.504038	6.20134e-06	1.81297e-05	3.69197	2.89319
172002	TBCD	LGG	0.200852	-0.0483016	1.25429e+09	0.477285	1.83185e-24	1.24532e-23	17.3129	22.2495
172003	METRNL	LGG	0.117967	-0.0311811	1272835876	0.484342	2.56417e-17	1.37402e-16	10.8247	14.1173
172004	USP14	LGG	0.276176	-0.011688	1295471400	0.492955	0.00298849	0.00642221	24.26	26.3502
172005	THOC1	LGG	0.141742	-0.0207427	1.28883e+09	0.490428	4.84201e-07	1.54481e-06	13.0093	15.0282
172006	COLEC12	LGG	0.0467614	-0.0129288	1.29793e+09	0.493891	7.85452e-08	2.65503e-07	3.61551	4.85938
172007	AP001178.3	LGG	0.00194269	0.000280159	1314279744	0.500112	0.575053	0.640821	0.163845	0.141437
172008	ENOSF1	LGG	0.110929	-0.0819164	1.21552e+09	0.462533	4.52017e-76	7.07046e-75	10.1365	17.7441
172009	YES1	LGG	0.787361	0.0677893	1379033754	0.524752	1.2468e-17	6.77421e-17	54.899	52.3889
172010	AP001020.2	LGG	0.0029257	-8.83565e-06	1314031736	0.500018	0.946399	0.952032	0.251229	0.247689
172011	LINC00470	LGG	0	-0.000437551	1.3135e+09	0.499815	0.0659178	0.107008	0	0.036927
172012	METTL4	LGG	0.228082	0.0910302	1.40822e+09	0.535858	2.53837e-87	4.43234e-86	19.7815	13.1209
172013	SMCHD1	LGG	0.99568	0.407131	1.66815e+09	0.634768	0	0	63.7247	44.5883
172014	EMILIN2	LGG	0.0770215	0.0313538	1.35085e+09	0.514027	1.29995e-36	1.17384e-35	7.25287	4.49255
172015	LPIN2	LGG	0.192175	0.0358408	1350909432	0.514051	1.2649e-13	5.84349e-13	17.2474	14.7823
172016	AP000919.1	LGG	0.00111259	-8.18059e-05	1.31374e+09	0.499908	0.591138	0.654095	0.0873839	0.105904
172017	AP005329.3	LGG	0.00269457	-0.00230334	1311208281	0.498943	0.00217114	0.00475897	0.21846	0.429886
172018	MYL12A	LGG	2.01454	0.061977	1.3175e+09	0.501339	0.661892	0.703378	92.1245	87.2884
172019	MYL12B	LGG	1.9639	0.136848	1.39874e+09	0.532252	5.6488e-26	4.00422e-25	91.3599	85.1425
172020	TGIF1	LGG	0.130031	-0.0792042	1220850556	0.46456	1.96194e-65	2.7149e-64	11.4036	18.7007
172021	DLGAP1-AS1	LGG	0.00931757	-0.00650157	1308153859	0.497781	0.000135995	0.000347858	0.786455	1.22869
172022	DLGAP1-AS2	LGG	0.00544008	-0.00242511	1311359850	0.499001	0.0184101	0.0341809	0.447843	0.647616
172023	LINC00667	LGG	0.0153093	-0.0155262	1.29681e+09	0.493466	5.44868e-15	2.65691e-14	1.27799	2.58454
172024	ZBTB14	LGG	0.0756333	0.00516341	1.31779e+09	0.501449	0.287522	0.375059	7.27471	7.06525
172025	EPB41L3	LGG	0.0253663	-0.06746	1238885914	0.471423	4.36988e-90	7.86023e-89	2.1846	7.91526
172026	L3MBTL4	LGG	0.00575043	-0.00341951	1311272040	0.498968	0.0323231	0.0569138	0.633534	0.838869
172027	RPL6P27	LGG	0.114257	0.0517272	1348253757	0.51304	3.87391e-32	3.18262e-31	6.97979	4.45806
172028	PTPRM	LGG	0.463042	-0.0943765	1225452086	0.466311	3.65528e-34	3.13228e-33	36.592	43.0736
172029	AC006566.1	LGG	0	-0.000721607	1.31318e+09	0.499693	0.0177922	0.0331253	0	0.0613127
172030	AP001094.2	LGG	0.00108525	-0.00434571	1309083667	0.498135	2.84037e-07	9.21294e-07	0.10923	0.482141
172031	RAB12	LGG	0.268904	0.118575	1443496706	0.549282	4.24094e-148	1.18839e-146	23.7357	14.6771
172032	MTCL1	LGG	0.00388507	-0.0111722	1.29888e+09	0.494252	3.59514e-19	2.07322e-18	0.371382	1.52167
172033	NDUFV2	LGG	0.607202	0.0576883	1.37743e+09	0.524141	3.6106e-18	2.00388e-17	47.4713	43.5805
172034	NDUFV2-AS1	LGG	0.00223531	-0.00276475	1.31102e+09	0.498873	0.000690682	0.0016206	0.174768	0.400275
172035	ANKRD12	LGG	1.14137	0.223486	1509956829	0.574572	3.71047e-139	9.80448e-138	69.2518	60.3282
172036	AP001033.2	LGG	0.00112423	-0.000897324	1312992502	0.499622	0.0854989	0.13412	0.0983069	0.173835
172037	TWSG1	LGG	0.119142	0.0060887	1318890623	0.501867	0.262959	0.349032	11.2725	11.0349
172038	RALBP1	LGG	0.568457	0.0577679	1371006803	0.521698	2.87679e-15	1.41693e-14	43.9978	41.8376
172039	RNU2-27P	LGG	0.00124745	-0.00254208	1311395134	0.499014	0.000546983	0.00130011	0.0983069	0.295416
172040	PPP4R1	LGG	0.273858	0.0294531	1.3432e+09	0.511117	7.2691e-07	2.28953e-06	24.0961	22.5418
172041	RAB31	LGG	0.0332744	-0.103901	1.18938e+09	0.452585	3.95065e-163	1.19154e-161	2.98198	12.4904
172042	VAPA	LGG	1.14956	0.120103	1429354437	0.543901	4.35534e-48	4.81849e-47	73.2824	67.6015
172043	APCDD1	LGG	0.643009	0.206267	1.51725e+09	0.577347	1.58224e-214	6.28058e-213	44.7733	29.1629
172044	NAPG	LGG	0.373265	0.129093	1444194466	0.549548	6.34086e-106	1.30473e-104	31.2507	22.9414
172045	GNAL	LGG	0.00971296	-0.00574035	1305565031	0.496796	7.31227e-07	2.30258e-06	0.884762	1.52759
172046	CHMP1B	LGG	0.240747	-0.038	1272205605	0.484102	1.08426e-11	4.56054e-11	21.8241	25.389
172047	MPPE1	LGG	0.13419	0.00474138	1313194916	0.499699	0.866201	0.878559	12.6051	12.9028
172048	TUBB6	LGG	0.231661	-0.159177	1.15014e+09	0.437654	1.74626e-132	4.35721e-131	20.5789	32.6807
172049	AFG3L2	LGG	0.299204	0.0856507	1401847029	0.533433	6.39658e-54	7.68419e-53	26.0295	20.3412
172050	SPIRE1	LGG	0.131371	0.0139028	1326696900	0.504837	0.00475599	0.00987618	12.4741	11.7201
172051	PSMG2	LGG	0.372216	-0.0205668	1.29222e+09	0.491717	0.00146315	0.00328894	32.2665	34.7758
172052	CEP76	LGG	0.0603019	0.0220253	1338476209	0.509319	4.04423e-19	2.32771e-18	5.78919	3.96303
172053	PTPN2	LGG	0.177551	0.00618528	1.31161e+09	0.499097	0.647696	0.699326	15.7619	16.4269
172054	SEH1L	LGG	0.094615	-0.009141	1.29512e+09	0.49282	8.94364e-06	2.5774e-05	8.74932	10.3486
172055	CEP192	LGG	0.117133	0.0016179	1312756895	0.499533	0.778355	0.796828	10.7155	10.9443
172056	LDLRAD4	LGG	0.194893	0.042216	1357404014	0.516522	5.58231e-19	3.19722e-18	17.0399	14.0403
172057	LDLRAD4-AS1	LGG	0.0010717	-0.000883056	1.31305e+09	0.499644	0.089961	0.140333	0.0873839	0.158507
172058	FAM210A	LGG	0.0854174	-0.0227284	1.28054e+09	0.487275	9.43206e-15	4.5555e-14	8.09394	10.7562
172059	RNMT	LGG	0.328768	-0.0377399	1.2738e+09	0.484708	1.21966e-09	4.60532e-09	27.7553	31.2827
172060	ANKRD20A5P	LGG	0.00109138	0.000198237	1.31423e+09	0.500093	0.537929	0.610875	0.0983069	0.0797762
172061	ROCK1	LGG	0.706846	0.0514879	1.36115e+09	0.517946	3.52697e-10	1.37502e-09	50.3004	49.4651
172062	ESCO1	LGG	0.212514	0.014253	1.32628e+09	0.504679	0.023644	0.0428966	18.8859	18.3064
172063	SNRPD1	LGG	0.443638	-0.146401	1.17343e+09	0.446517	1.80745e-80	2.97985e-79	37.2474	46.4346
172064	ABHD3	LGG	0.0500002	-0.0170259	1287220026	0.489815	1.3328e-14	6.39462e-14	4.6095	6.69946
172065	MIB1	LGG	0.238669	-0.0958856	1.21261e+09	0.461423	3.16357e-56	3.92315e-55	21.0158	28.7571
172066	GATA6	LGG	0	-0.0454354	1262263935	0.480319	1.99957e-83	3.38591e-82	0	3.93621
172067	RBBP8	LGG	0.0615788	-0.0227133	1284173220	0.488656	1.03223e-14	4.97922e-14	6.07318	8.37406
172068	RIOK3	LGG	0.350414	0.0216493	1.33187e+09	0.506806	0.00567124	0.0116117	29.4702	29.1511
172069	C18orf8	LGG	0.0244248	-0.00804423	1.30283e+09	0.495754	1.239e-05	3.53009e-05	2.64336	3.49482
172070	NPC1	LGG	0.173425	0.0670706	1380865169	0.525449	4.06227e-54	4.89311e-53	15.2594	10.5332
172071	ANKRD29	LGG	0.309249	0.0990355	1.41369e+09	0.537941	1.59538e-84	2.72726e-83	23.1786	15.603
172072	LAMA3	LGG	0.125033	0.0619889	1376975443	0.523969	5.90117e-86	1.02311e-84	10.1475	5.44185
172073	OSBPL1A	LGG	0.315537	0.0151184	1.33512e+09	0.508043	0.000480743	0.00115307	25.5052	24.1941
172074	IMPACT	LGG	0.165083	0.0193668	1329584842	0.505936	0.00166111	0.0037057	15.467	14.6726
172075	ZNF521	LGG	0.0999308	-0.115354	1184319208	0.450659	3.04544e-124	7.1979e-123	9.02239	18.9324
172076	SS18	LGG	0.207492	-0.0197048	1285386836	0.489118	7.14853e-07	2.25261e-06	18.722	21.4093
172077	TAF4B	LGG	0	-0.0159325	1293372625	0.492157	1.42167e-33	1.20291e-32	0	1.5687
172078	AQP4-AS1	LGG	0	-7.68186e-05	1313888980	0.499963	0.413124	0.501191	0	0.00731572
172079	CDH2	LGG	0.517505	0.178235	1.50341e+09	0.572082	1.75076e-206	6.65463e-205	39.7378	25.1588
172080	TRAPPC8	LGG	0.1402	0.00497582	1.31674e+09	0.501049	0.55896	0.62878	13.1076	13.0816
172081	RNF125	LGG	0.102237	-0.0395219	1269528776	0.483083	2.51396e-21	1.55091e-20	9.57946	12.9924
172082	RNF138	LGG	0.136687	0.0129517	1.32541e+09	0.504347	0.0124767	0.0239628	12.7799	12.1403
172083	GAREM1	LGG	0.00229285	-0.00821408	1.30407e+09	0.496229	5.80026e-13	2.59223e-12	0.251229	1.00504
172084	CCDC178	LGG	0.00161056	-0.00744455	1303076038	0.495849	2.00918e-15	9.95989e-15	0.174768	1.00504
172085	MAPRE2	LGG	0.0906504	-0.101832	1.1869e+09	0.451641	2.16251e-123	5.07981e-122	8.37794	18.1775
172086	ZNF397	LGG	0.183205	-0.00772077	1.30695e+09	0.497323	0.182105	0.257401	16.319	17.0387
172087	ZSCAN30	LGG	0.119726	-0.0197195	1.28889e+09	0.49045	9.19257e-08	3.08906e-07	10.9995	13.0081
172088	ZNF271P	LGG	0.021338	-0.0443498	1.26916e+09	0.482943	1.79181e-48	1.99137e-47	1.78045	5.18232
172089	ZNF24	LGG	0.339077	0.00567575	1315731672	0.500665	0.788651	0.806589	29.0115	29.8513
172090	AC007998.3	LGG	0.00141591	-0.0036298	1.30982e+09	0.498414	7.9076e-06	2.29235e-05	0.141999	0.459149
172091	INO80C	LGG	0.11207	-0.0202339	1.28007e+09	0.487096	1.03898e-12	4.58915e-12	10.5735	13.4285
172092	GALNT1	LGG	0.237086	-0.0919372	1.2166e+09	0.462942	3.09091e-52	3.64307e-51	21.1797	28.5735
172093	C18orf21	LGG	0.0724346	-0.00671981	1296953860	0.493519	1.1779e-05	3.36062e-05	7.06718	8.50331
172094	RPRD1A	LGG	0.396327	0.144963	1457847890	0.554743	9.09612e-128	2.22218e-126	32.4959	23.1818
172095	SLC39A6	LGG	0.0849982	-0.00128824	1308277776	0.497828	0.146816	0.214051	8.1704	8.70014
172096	ELP2	LGG	0.17866	-0.0145104	1.29117e+09	0.491317	2.53501e-05	6.99419e-05	16.1333	18.2597
172097	MOCOS	LGG	0.00264332	-0.000684004	1.31254e+09	0.499449	0.0824061	0.129974	0.251229	0.361606
172098	TPGS2	LGG	0.190702	-0.0478111	1253530995	0.476996	1.15389e-24	7.89022e-24	17.7499	22.7362
172099	KIAA1328	LGG	0.0922541	0.0112229	1.32613e+09	0.50462	0.00130787	0.00296045	8.77116	7.91979
172100	PIK3C3	LGG	0.200067	0.0124917	1.31904e+09	0.501923	0.345237	0.435076	17.5969	17.6595
172101	SETBP1	LGG	0.068765	-0.027561	1278421420	0.486467	2.71634e-19	1.57421e-18	6.1278	8.89975
172102	SLC14A2	LGG	0.00355846	0.00012682	1.31511e+09	0.500428	0.139932	0.205564	0.382305	0.296461
172103	EPG5	LGG	0.0932039	-0.00719554	1.30102e+09	0.495068	0.00159584	0.003569	8.48717	9.57767
172104	PSTPIP2	LGG	0.0259249	0.00263729	1.3166e+09	0.500994	0.225596	0.307044	2.63244	2.44101
172105	ATP5A1	LGG	0.277702	-0.114148	1.19868e+09	0.456126	1.45841e-67	2.07475e-66	23.4407	31.8206
172106	HAUS1	LGG	0.157719	-0.0271073	1277428244	0.486089	1.22409e-11	5.13667e-11	14.9973	18.09
172107	C18orf25	LGG	0.145204	0.0190359	1.33205e+09	0.506876	7.88702e-05	0.00020698	13.2824	12.1549
172108	RNF165	LGG	0.0439258	-0.00459914	1.31129e+09	0.498973	0.341387	0.431885	4.12889	4.32638
172109	PIAS2	LGG	0.271789	-0.0737072	1.23924e+09	0.471559	3.07228e-31	2.48006e-30	23.0475	28.8609
172110	KATNAL2	LGG	0.0269695	-0.0209614	1.28424e+09	0.48868	1.84977e-23	1.22406e-22	2.57783	4.86112
172111	HDHD2	LGG	0.101954	0.00694521	1.3189e+09	0.501869	0.237534	0.320413	10.0492	9.80934
172112	IER3IP1	LGG	0.353472	-0.0605017	1.25463e+09	0.477416	7.24157e-18	3.98123e-17	30.9121	35.7021
172113	SMAD2	LGG	0.282752	-0.091833	1.21963e+09	0.464095	4.53734e-46	4.85205e-45	24.3146	31.5402
172114	ZBTB7C	LGG	0.000975212	-0.0116243	1.29956e+09	0.494509	7.53979e-22	4.73404e-21	0.10923	1.20709
172115	CTIF	LGG	0.0814592	-0.016793	1286729925	0.489629	6.44568e-11	2.61141e-10	7.75532	9.95739
172116	SMAD7	LGG	0.114219	-0.119269	1.19124e+09	0.453294	6.88394e-110	1.47404e-108	10.0055	19.2672
172117	DYM	LGG	0.152579	0.0268955	1.33964e+09	0.509764	3.59513e-08	1.24292e-07	14.2873	12.6343
172118	C18orf32	LGG	0.182221	0.0499242	1367010837	0.520177	4.84104e-29	3.70953e-28	16.7122	13.1087
172119	RPL17	LGG	0.487557	-0.00341154	1292136221	0.491686	0.00174162	0.00387439	34.462	37.1405
172120	LIPG	LGG	0.000664636	-0.026725	1291576127	0.491473	4.167e-35	3.64755e-34	0.065538	1.7704
172121	ACAA2	LGG	0.182857	0.0211405	1336345465	0.508509	1.47711e-05	4.18277e-05	17.4222	16.1211
172122	MBD1	LGG	0.149529	0.0206324	1.33317e+09	0.5073	4.33531e-05	0.000117135	14.047	12.868
172123	CXXC1	LGG	0.117462	0.00525998	1315230392	0.500474	0.777699	0.796248	11.1196	11.2094
172124	ME2	LGG	0.163883	0.00797929	1318975179	0.501899	0.318593	0.408803	15.1065	14.9979
172125	ELAC1	LGG	0.0589043	0.00013613	1309531251	0.498305	0.186102	0.262014	5.81103	6.2208
172126	SMAD4	LGG	0.241708	0.020006	1.33214e+09	0.506907	0.00137144	0.00309366	21.2561	20.3854
172127	MEX3C	LGG	0.123879	-0.041505	1260111133	0.4795	6.91269e-26	4.89112e-25	11.6876	15.9873
172128	MBD2	LGG	0.438146	0.0625349	1377821541	0.524291	2.74645e-21	1.69317e-20	36.0786	32.9754
172129	POLI	LGG	0.0711633	-0.00455795	1307962708	0.497708	0.0988051	0.152247	6.89241	7.38505
172130	C18orf54	LGG	0.053644	0.000673639	1314734305	0.500285	0.807353	0.823961	5.13381	5.10637
172131	CCDC68	LGG	0.463148	0.19253	1493873772	0.568452	2.81759e-200	1.0415e-198	34.9645	22.8338
172132	TCF4	LGG	1.57236	-0.524475	8.57831e+08	0.326423	0	0	83.5718	88.2879
172133	TCF4-AS2	LGG	0.000905948	-0.00510535	1.30885e+09	0.498046	6.50855e-08	2.21314e-07	0.0873839	0.477961
172134	TXNL1	LGG	0.389318	-0.0714118	1240595758	0.472074	3.32696e-25	2.31141e-24	33.1622	39.0743
172135	FECH	LGG	0.0382557	-0.00187221	1.30833e+09	0.497848	0.0431082	0.0735802	3.74659	4.20375
172136	NARS	LGG	0.457673	0.0575159	1371600202	0.521924	4.14716e-17	2.20512e-16	37.4113	34.7901
172137	AC027097.1	LGG	0.00305994	-0.0132093	1300247669	0.494773	2.3053e-18	1.28902e-17	0.273075	1.31788
172138	ATP8B1	LGG	0.128793	-0.146277	1.1513e+09	0.438093	4.24405e-163	1.27859e-161	11.3381	23.8036
172139	NEDD4L	LGG	0.134812	0.0254458	1336777202	0.508673	1.65764e-07	5.46439e-07	12.3539	10.8388
172140	MALT1	LGG	0.229918	0.00725438	1320288227	0.502398	0.267021	0.352906	20.5134	20.4771
172141	ZNF532	LGG	0.232791	-0.069131	1239732077	0.471745	4.39361e-33	3.67933e-32	20.1311	26.0116
172142	SEC11C	LGG	0.367594	0.0376143	1.35539e+09	0.515756	1.63931e-10	6.50902e-10	31.349	29.2559
172143	LMAN1	LGG	0.654873	0.0489183	1361461709	0.518066	1.92141e-10	7.60217e-10	49.4484	47.6522
172144	CCBE1	LGG	0.00357037	-0.00361667	1.30909e+09	0.498138	1.18143e-05	3.36963e-05	0.283998	0.656673
172145	PMAIP1	LGG	0.827293	0.404106	1.58123e+09	0.601691	0	0	44.6313	27.5364
172146	RNF152	LGG	0.0214425	-0.0794856	1229427045	0.467824	1.00078e-111	2.17236e-110	1.64937	8.08771
172147	PIGN	LGG	0.107304	0.0096809	1.32221e+09	0.50313	0.04598	0.0778883	10.1256	9.61216
172148	KIAA1468	LGG	0.0679342	0.00878626	1318759852	0.501817	0.15471	0.223908	6.46641	6.1459
172149	ZCCHC2	LGG	0.136454	-0.0174715	1.28985e+09	0.490815	1.05122e-06	3.26849e-06	12.6161	14.6482
172150	PHLPP1	LGG	0.0725874	-0.0240731	1280850787	0.487392	5.69108e-16	2.88832e-15	6.95795	9.55782
172151	KDSR	LGG	0.412419	0.0444667	1360772532	0.517804	2.32986e-12	1.01311e-11	34.3637	31.9648
172152	AC036176.1	LGG	0.0038646	-0.00289606	1310701391	0.49875	0.00159421	0.00356594	0.316767	0.566794
172153	VPS4B	LGG	0.431741	0.0917491	1.40522e+09	0.534718	8.37822e-44	8.67287e-43	35.5325	30.4665
172154	SERPINB8	LGG	0.0619465	0.0139205	1.32328e+09	0.503538	0.0032791	0.00698916	6.01857	5.40771
172155	DSEL	LGG	0.0726425	-0.0122189	1.30157e+09	0.495276	0.000902258	0.00208374	6.84872	7.80831
172156	TMX3	LGG	0.225824	-0.0230036	1.27983e+09	0.487005	9.80357e-09	3.50567e-08	20.1966	23.2839
172157	CCDC102B	LGG	0.0504695	0.0138205	1.32327e+09	0.503532	0.000188708	0.000475451	3.9432	3.26072
172158	RTTN	LGG	0.0410121	-0.008314	1.30216e+09	0.495501	6.16436e-05	0.000163707	3.8012	4.71969
172159	SOCS6	LGG	0.0802982	-0.0293988	1.27663e+09	0.485787	3.43896e-18	1.91098e-17	7.75532	10.6437
172160	TIMM21	LGG	0.0469654	-0.0116774	1295601108	0.493004	2.55023e-08	8.89799e-08	4.55489	5.98879
172161	CYB5A	LGG	0.598584	0.0670861	1.38844e+09	0.528333	7.06486e-25	4.86681e-24	46.4009	41.9341
172162	CNDP2	LGG	0.493704	0.158191	1473087378	0.560542	1.66247e-132	4.15201e-131	39.2572	29.2416
172163	CNDP1	LGG	0.00108789	-0.00103653	1.31236e+09	0.49938	0.00670386	0.0135606	0.065538	0.189512
172164	LINC00909	LGG	0.0053673	-0.00740474	1306216968	0.497044	4.88894e-08	1.67406e-07	0.480612	1.07123
172165	ZNF407	LGG	0.150942	-0.0137978	1299829587	0.494614	0.00425312	0.00890607	13.5008	14.6732
172166	AC015819.2	LGG	0.00199706	-0.00334477	1309667636	0.498357	7.94583e-06	2.30219e-05	0.163845	0.492592
172167	ZADH2	LGG	0.19142	-0.0233088	1284422658	0.488751	1.03604e-07	3.46893e-07	16.8979	19.457
172168	TSHZ1	LGG	0.132214	-0.0316216	1273823719	0.484718	1.54006e-15	7.67546e-15	12.0918	15.3411
172169	ZNF516	LGG	0.0449195	-0.0299882	1274212951	0.484866	6.49495e-28	4.82818e-27	4.32551	7.39062
172170	AC018413.1	LGG	0	-0.000963112	1312836155	0.499563	0.00464706	0.00966418	0	0.0874403
172171	ZNF236	LGG	0.0762243	-0.0115735	1296669192	0.493411	9.05536e-06	2.60792e-05	7.18733	8.56985
172172	MBP	LGG	0.0685077	0.0186203	1.33077e+09	0.506388	2.05227e-08	7.20736e-08	6.02949	4.79807
172173	ATP9B	LGG	0.176145	0.0222506	1331470632	0.506654	0.00037156	0.000904104	15.325	14.3339
172174	AC125437.2	LGG	0.00897266	-0.00500677	1.30632e+09	0.497082	2.35107e-06	7.1181e-06	0.808301	1.39312
172175	NFATC1	LGG	0.0667834	-0.046616	1252959525	0.476778	9.92623e-46	1.05476e-44	5.96395	10.7245
172176	AC018445.4	LGG	0.0123853	-0.00843415	1301079461	0.495089	9.27348e-11	3.72673e-10	1.12507	2.11285
172177	CTDP1	LGG	0.0792647	0.00392637	1312687527	0.499506	0.728417	0.74999	7.56963	7.76895
172178	PQLC1	LGG	0.114659	-0.045033	1254647339	0.477421	4.0283e-31	3.24109e-30	11.3818	15.95
172179	HSBP1L1	LGG	0.289252	0.149232	1478743359	0.562694	6.30309e-259	3.03554e-257	25.1447	13.1923
172180	TXNL4A	LGG	0.370224	-0.00940651	1.30382e+09	0.496133	0.134411	0.198615	32.2338	33.9028
172181	RBFA	LGG	0.191237	0.0160543	1325626894	0.50443	0.0263985	0.0473506	17.2474	16.7732
172182	ADNP2	LGG	0.113592	0.00208637	1.30715e+09	0.497398	0.119208	0.179106	10.355	11.1063
172183	PARD6G-AS1	LGG	0	-0.00104428	1312872775	0.499577	0.00535242	0.0110101	0	0.0846534
172184	PARD6G	LGG	0.0480257	0.0137633	1.332e+09	0.506855	7.46667e-13	3.32205e-12	4.67504	3.31263
172185	C20orf96	LGG	0.0724163	-0.00306632	1.30695e+09	0.497325	0.0564501	0.093416	6.94702	7.55261
172186	ZCCHC3	LGG	0.103204	-0.0217482	1284809408	0.488898	2.13201e-10	8.41315e-10	10.0382	12.3632
172187	SOX12	LGG	0.0572925	-0.0286959	1275121693	0.485212	1.96804e-23	1.30103e-22	5.58165	8.59632
172188	NRSN2	LGG	0.0354318	-0.00638545	1.30089e+09	0.495018	5.91551e-06	1.73299e-05	3.49536	4.52321
172189	TRIB3	LGG	0.0680791	0.0175432	1.32789e+09	0.505293	1.47644e-05	4.1813e-05	6.54287	5.57563
172190	RBCK1	LGG	0.370791	0.0504501	1365229991	0.5195	2.23773e-15	1.10704e-14	31.633	29.0584
172191	TBC1D20	LGG	0.171729	-0.0166718	1292367821	0.491774	5.69653e-05	0.000151958	15.9913	17.8612
172192	CSNK2A1	LGG	0.414437	0.02222	1.33767e+09	0.509012	0.000468967	0.00112684	34.1562	33.5374
172193	TCF15	LGG	0.098723	-0.10705	1221493890	0.464805	1.02473e-72	1.54532e-71	9.38285	16.1197
172194	SLC52A3	LGG	0.700149	0.466622	1728985116	0.657917	0	0	48.1486	20.3983
172195	FAM110A	LGG	0.0246438	-0.0431194	1.25812e+09	0.478743	3.26077e-59	4.19066e-58	2.37029	6.63606
172196	RSPO4	LGG	0.0206879	0.0127612	1.33054e+09	0.506299	6.62697e-39	6.2795e-38	2.05352	0.795324
172197	PSMF1	LGG	0.286341	0.0231245	1335335174	0.508124	0.000470863	0.00113079	25.4724	24.7742
172198	TMEM74B	LGG	0.152043	0.0863942	1405826744	0.534948	4.64271e-140	1.23896e-138	13.8394	7.14955
172199	SDCBP2	LGG	0.0728068	0.00212867	1.30741e+09	0.497497	0.0749551	0.119826	6.94702	7.59024
172200	AL136531.1	LGG	0.0075196	0.00383126	1.31822e+09	0.50161	8.06655e-09	2.89996e-08	0.589842	0.267546
172201	FKBP1A	LGG	1.34357	-0.449039	8.94327e+08	0.340311	0	0	77.8154	85.1237
172202	NSFL1C	LGG	0.228835	-0.0102661	1.29572e+09	0.49305	0.00201158	0.00443237	20.7755	22.8167
172203	SIRPA	LGG	0.0471461	-0.0288533	1.2705e+09	0.483453	2.41097e-32	1.9862e-31	4.19443	7.58013
172204	STK35	LGG	0.0725819	0.00236092	1.31044e+09	0.49865	0.330203	0.42003	6.97979	7.35578
172205	SNRPB	LGG	0.710833	-0.0381913	1.28164e+09	0.487693	2.49055e-05	6.88141e-05	53.0639	54.8003
172206	ZNF343	LGG	0.0183895	0.00202567	1.31615e+09	0.500826	0.224483	0.306454	1.82414	1.66171
172207	NOP56	LGG	0.259584	-0.105846	1203296019	0.45788	6.65482e-63	8.93729e-62	23.0584	31.4329
172208	IDH3B	LGG	0.25657	-0.00148574	1.3085e+09	0.497912	0.365423	0.455791	23.2004	24.3575
172209	EBF4	LGG	0.0489956	0.0126622	1.32745e+09	0.505124	3.2945e-07	1.0627e-06	4.67504	3.67981
172210	PCED1A	LGG	0.0733003	-0.00280707	1.30905e+09	0.498122	0.178711	0.253511	7.04533	7.47736
172211	VPS16	LGG	0.093056	0.00357996	1308933597	0.498078	0.213719	0.29418	8.77116	9.34113
172212	PTPRA	LGG	0.551588	0.0660658	1.38056e+09	0.525333	1.0114e-20	6.13809e-20	43.0694	39.9111
172213	MRPS26	LGG	0.280809	0.00619763	1320590786	0.502514	0.286645	0.373969	25.6253	25.8687
172214	UBOX5	LGG	0.0271482	0.0036988	1315597995	0.500614	0.449756	0.53465	2.50137	2.39363
172215	FASTKD5	LGG	0.0458666	0.00471859	1314018566	0.500013	0.990698	0.992027	4.38012	4.42636
172216	DDRGK1	LGG	0.487659	0.107159	1427927984	0.543358	2.32785e-63	3.14669e-62	40.1966	33.5175
172217	ITPA	LGG	0.1255	-0.0380085	1258718668	0.47897	1.11065e-26	8.02542e-26	11.8405	16.3569
172218	C20orf194	LGG	0.14434	-0.0334353	1271724495	0.483919	3.51804e-16	1.80317e-15	12.9984	16.4276
172219	ATRN	LGG	0.103788	-0.0238519	1.27776e+09	0.486214	6.79876e-15	3.30266e-14	9.81977	12.744
172220	HSPA12B	LGG	0.528963	0.0895297	1.40597e+09	0.535002	1.33048e-40	1.30157e-39	41.0486	35.4189
172221	C20orf27	LGG	0.0700255	-0.00387768	1303451224	0.495992	0.00366946	0.00776085	6.4118	7.29865
172222	CENPB	LGG	0.283137	0.0531147	1.36973e+09	0.521213	1.53836e-21	9.55622e-21	25.3195	21.9945
172223	CDC25B	LGG	0.101705	-0.0102269	1300676407	0.494936	0.00187043	0.00414172	9.41562	10.5005
172224	AP5S1	LGG	0.0526509	0.00228962	1.31352e+09	0.499823	0.881404	0.89253	5.18842	5.26
172225	MAVS	LGG	0.244438	0.0282108	1337059585	0.50878	4.2517e-05	0.00011498	21.2343	20.0604
172226	AL353194.1	LGG	0.00315216	-0.00488031	1.30822e+09	0.497807	4.64862e-07	1.48452e-06	0.251229	0.690116
172227	PANK2	LGG	0.178629	-0.00647573	1.29881e+09	0.494224	0.00484363	0.0100458	16.3954	17.9946
172228	RNF24	LGG	0.0377055	-0.0682979	1225543174	0.466346	3.42827e-97	6.52926e-96	3.62643	10.3942
172229	SMOX	LGG	0.198155	0.00628941	1.32073e+09	0.502566	0.211014	0.291001	18.2305	17.9685
172230	PRNP	LGG	0.262465	0.0133084	1328638986	0.505576	0.0125363	0.0240669	22.8837	22.2903
172231	RASSF2	LGG	0.0318035	-0.070202	1.22356e+09	0.465593	2.2923e-109	4.86581e-108	2.62152	9.57419
172232	SLC23A2	LGG	0.0761698	-0.0139415	1.29184e+09	0.491573	3.12618e-08	1.08526e-07	7.29656	9.07219
172233	TMEM230	LGG	0.435783	-0.0939215	1.22194e+09	0.464976	8.77823e-37	7.96681e-36	36.1223	43.1008
172234	PCNA	LGG	0.124295	-0.056747	1.24813e+09	0.474941	2.74516e-36	2.46149e-35	11.7531	16.8833
172235	CDS2	LGG	0.266409	-0.0055743	1.30599e+09	0.496959	0.189762	0.266361	23.5281	24.7104
172236	GPCPD1	LGG	1.21912	0.524161	1.71538e+09	0.652741	0	0	68.509	44.5629
172237	C20orf196	LGG	0.0740869	0.00792347	1324857161	0.504137	0.00200142	0.00441396	7.6024	6.79004
172238	TRMT6	LGG	0.0761771	0.00961051	1318910193	0.501874	0.165711	0.237616	7.23102	6.95203
172239	MCM8	LGG	0.0270579	-0.00936649	1.29906e+09	0.494322	1.1828e-08	4.20833e-08	2.53413	3.68573
172240	CRLS1	LGG	0.127949	0.00299754	1309530751	0.498305	0.336138	0.425767	12.0262	12.5398
172241	BMP2	LGG	0.0260479	-0.043802	1.26795e+09	0.482482	2.64436e-49	2.96461e-48	1.86783	5.38019
172242	TMX4	LGG	0.272152	0.00576063	1.31357e+09	0.499841	0.945178	0.950946	23.55	24.3213
172243	PLCB1	LGG	0.223625	-0.194763	1129543317	0.429816	2.15076e-167	6.62813e-166	19.5522	32.7002
172244	PLCB4	LGG	0.406011	0.19768	1.50166e+09	0.571414	3.03624e-259	1.46487e-257	31.1742	18.1123
172245	MKKS	LGG	0.168598	-0.029448	1.27677e+09	0.48584	1.71657e-11	7.14297e-11	16.2534	19.2445
172246	SLX4IP	LGG	0.0530454	-0.0135523	1.29402e+09	0.492404	7.60217e-09	2.73778e-08	5.04642	6.60366
172247	JAG1	LGG	0.35905	-0.170526	1181879275	0.449731	5.02318e-80	8.24103e-79	28.8367	37.2402
172248	LINC01752	LGG	0	-0.000851522	1313074185	0.499653	0.0117318	0.022647	0	0.0693252
172249	BTBD3	LGG	0.230531	-0.0850683	1.22914e+09	0.467716	8.77937e-42	8.79016e-41	20.4588	26.8261
172250	AL035448.1	LGG	0.00148197	0.000198866	1314268319	0.500108	0.519109	0.595257	0.120153	0.0985881
172251	SPTLC3	LGG	0.0289915	0.00375911	1319135752	0.50196	0.0153783	0.0290015	2.75259	2.36542
172252	ISM1	LGG	0.129883	0.0795587	1406388589	0.535162	5.22685e-202	1.94275e-200	11.7641	4.80329
172253	TASP1	LGG	0.0642857	0.012202	1325751788	0.504477	0.000207228	0.000519675	6.28072	5.43558
172254	ESF1	LGG	0.374346	-0.00664215	1.30185e+09	0.495381	0.068667	0.110908	30.2348	32.0338
172255	NDUFAF5	LGG	0.0768307	0.0153861	1327119737	0.504998	0.000144081	0.000367595	7.42764	6.52841
172256	FLRT3	LGG	0	-0.0178096	1.29314e+09	0.492068	6.11198e-34	5.20264e-33	0	1.58647
172257	KIF16B	LGG	0.112904	0.0170775	1331421061	0.506635	2.19143e-05	6.10451e-05	10.7373	9.51775
172258	SNRPB2	LGG	0.57581	-0.0106487	1.30587e+09	0.496911	0.273878	0.360727	44.9372	46.7509
172259	PCSK2	LGG	0	-0.0165207	1294755030	0.492683	2.09771e-31	1.69846e-30	0	1.46349
172260	DSTN	LGG	2.16383	0.395986	1650495840	0.62805	0	0	93.2933	84.1197
172261	RRBP1	LGG	0.494757	-0.356673	1.00934e+09	0.384078	0	0	38.2851	56.6505
172262	SNX5	LGG	0.166583	-0.0823815	1218807012	0.463783	1.76446e-58	2.25256e-57	15.5434	22.8773
172263	MGME1	LGG	0.0750472	-0.00904634	1298334828	0.494045	5.64009e-05	0.000150572	7.23102	8.49321
172264	PET117	LGG	0.0694823	0.00598193	1316722599	0.501042	0.427784	0.515485	6.67395	6.53817
172265	KAT14	LGG	0.0296574	0.000502276	1.31229e+09	0.499354	0.482165	0.565151	2.94921	3.09455
172266	ZNF133	LGG	0.0275565	-0.00425466	1.30732e+09	0.497463	0.00591679	0.0120721	2.6106	3.12799
172267	POLR3F	LGG	0.0747428	0.016298	1330816896	0.506405	5.78731e-07	1.83659e-06	7.37302	6.16715
172268	RBBP9	LGG	0.057023	-0.000921831	1307075809	0.497371	0.0386631	0.0667529	5.52703	6.12047
172269	SEC23B	LGG	0.088123	0.00711447	1.31344e+09	0.499793	0.889714	0.900334	8.37794	8.60155
172270	SMIM26	LGG	0.458776	0.0189184	1.33665e+09	0.508625	0.00126406	0.00286658	38.3506	38.0153
172271	DTD1	LGG	0.240605	0.0308309	1.34507e+09	0.511828	4.82138e-08	1.65219e-07	22.2064	20.5809
172272	AL121761.1	LGG	0	-0.000995049	1312891085	0.499584	0.0057451	0.0117459	0	0.0832599
172273	RIN2	LGG	0.43453	0.0227454	1.34815e+09	0.513002	3.51197e-07	1.1304e-06	34.1562	32.5403
172274	NAA20	LGG	0.375571	0.0121815	1327302475	0.505068	0.0467387	0.0790689	32.2665	32.4219
172275	CRNKL1	LGG	0.225434	0.0676935	1387464856	0.527961	7.25814e-48	7.99377e-47	20.3277	15.2171
172276	RALGAPA2	LGG	0.10661	-0.129451	1.17627e+09	0.447595	9.01115e-134	2.26526e-132	9.60131	20.043
172277	KIZ	LGG	0.0925823	0.0151712	1.32556e+09	0.504404	0.00204373	0.00449953	8.56363	7.81319
172278	KIZ-AS1	LGG	0.00284472	-0.00310128	1310422710	0.498644	0.000306646	0.000753659	0.240306	0.511404
172279	XRN2	LGG	0.618759	0.0882589	1401396187	0.533262	3.32867e-33	2.7971e-32	47.0563	43.1279
172280	THBD	LGG	0.247785	-0.351724	1.03556e+09	0.394052	0	0	17.5642	37.7721
172281	AL118508.4	LGG	0.00313025	-0.020214	1.28648e+09	0.489533	5.88537e-39	5.58268e-38	0.305844	2.39956
172282	CD93	LGG	0.496669	-0.625735	851692219	0.324087	0	0	32.7471	62.0544
172283	NXT1	LGG	0.177193	-0.0354791	1.2672e+09	0.482197	1.28425e-16	6.69222e-16	16.3845	20.3715
172284	GZF1	LGG	0.0637628	0.00600911	1318913567	0.501875	0.133521	0.197343	6.20426	5.87383
172285	NAPB	LGG	0.055453	-0.00352662	1.30916e+09	0.498163	0.135179	0.199357	5.30857	5.69651
172286	CST3	LGG	1.13255	0.0819492	1383371349	0.526403	7.89102e-19	4.48794e-18	67.3293	61.8297
172287	APMAP	LGG	0.246537	0.000536861	1.30518e+09	0.496651	0.141251	0.207039	21.988	23.5117
172288	ACSS1	LGG	0.121689	0.0156419	1328380101	0.505478	0.000748925	0.00174886	11.3271	10.3887
172289	ENTPD6	LGG	0.036885	-0.00808778	1298473172	0.494097	1.35075e-07	4.47967e-07	3.48443	4.70053
172290	PYGB	LGG	0.0782074	-0.00812807	1.29641e+09	0.493312	9.77126e-06	2.80508e-05	7.44948	8.92797
172291	ABHD12	LGG	0.137754	0.026457	1.33791e+09	0.509106	7.76111e-08	2.62609e-07	12.9437	11.4087
172292	NANP	LGG	0.0197177	-0.00675422	1.30272e+09	0.495713	9.66035e-07	3.01268e-06	1.95522	2.82282
172293	ZNF337	LGG	0.0739846	0.00700558	1.322e+09	0.50305	0.0196426	0.0362285	7.02348	6.4563
172294	ANKRD20A21P	LGG	0.00154139	-0.00115074	1312747103	0.499529	0.0658361	0.107004	0.141999	0.236193
172295	HM13	LGG	0.278849	-0.0778392	1.22587e+09	0.466472	2.62846e-40	2.55645e-39	24.5003	31.6471
172296	ID1	LGG	1.98465	0.275221	1.48234e+09	0.564063	2.38427e-98	4.57334e-97	83.8995	75.8048
172297	BCL2L1	LGG	0.505514	0.204032	1.52024e+09	0.578485	2.86781e-234	1.23703e-232	40.1092	26.7776
172298	MYLK2	LGG	0.19427	0.0722549	1400658418	0.532981	2.59596e-85	4.469e-84	17.586	11.1053
172299	FOXS1	LGG	0.0552608	0.0232	1334425330	0.507778	6.65758e-18	3.66317e-17	4.45658	2.92942
172300	TTLL9	LGG	0.001203	-0.00104549	1312822885	0.499558	0.0732167	0.117382	0.131076	0.219472
172301	PDRG1	LGG	0.162812	0.0272951	1346118205	0.512227	2.49639e-11	1.03256e-10	15.8165	13.6386
172302	CCM2L	LGG	0.287239	0.0328385	1344038845	0.511436	5.10704e-07	1.62608e-06	24.9153	23.4389
172303	TM9SF4	LGG	0.146195	0.0104701	1.3221e+09	0.503087	0.0916882	0.142639	14.0142	13.6605
172304	PLAGL2	LGG	0.0297339	-0.0101141	1.29972e+09	0.494572	2.21179e-07	7.23258e-07	2.9929	4.09158
172305	POFUT1	LGG	0.0639436	-0.00141294	1306605447	0.497192	0.0371699	0.0644804	6.29164	6.93043
172306	KIF3B	LGG	0.125082	-0.0392563	1.26319e+09	0.48067	4.4485e-23	2.90086e-22	12.0808	16.0831
172307	ASXL1	LGG	0.442078	0.0330383	1346575115	0.512401	1.67463e-06	5.13022e-06	35.4451	34.0606
172308	NOL4L	LGG	0.132077	-0.108381	1187551031	0.451889	6.41022e-105	1.30799e-103	12.3539	22.0433
172309	COMMD7	LGG	0.443386	0.0538798	1371574377	0.521914	2.65963e-17	1.42318e-16	37.0508	34.0397
172310	MAPRE1	LGG	0.414365	0.0300315	1.34616e+09	0.512244	2.28187e-06	6.91794e-06	35.183	34.1069
172311	AL035071.1	LGG	0.00777153	-0.0091644	1.30475e+09	0.496486	1.37021e-08	4.85645e-08	0.699072	1.40044
172312	CDK5RAP1	LGG	0.0734604	-0.00655878	1.30086e+09	0.495004	0.000609137	0.00143931	7.13271	8.22601
172313	CBFA2T2	LGG	0.0860967	-0.00124716	1.30755e+09	0.49755	0.0960096	0.148348	7.79902	8.38591
172314	NECAB3	LGG	0.0242611	0.00816973	1322133347	0.503101	7.20923e-06	2.09691e-05	2.31567	1.70491
172315	PXMP4	LGG	0.0472643	-0.00241115	1.30661e+09	0.497194	0.0159417	0.0299918	4.47843	5.0792
172316	ZNF341	LGG	0.00852266	-0.00472842	1.30707e+09	0.497369	1.79406e-05	5.04096e-05	0.84107	1.36943
172317	CHMP4B	LGG	0.298416	-0.0533227	1.26566e+09	0.481612	1.41189e-13	6.50914e-13	26.5101	30.1958
172318	RALY	LGG	0.322639	-0.0654724	1245918187	0.474099	1.14992e-23	7.65463e-23	28.4216	34.0014
172319	EIF2S2	LGG	0.895117	0.0528915	1366232222	0.519881	1.6938e-11	7.05043e-11	60.7974	58.5258
172320	ASIP	LGG	0.032915	0.0225315	1342884224	0.510997	2.00765e-87	3.5079e-86	3.23321	1.03674
172321	AHCY	LGG	0.177975	0.0711989	1.39422e+09	0.530533	9.12957e-74	1.39002e-72	16.7668	11.0617
172322	ITCH	LGG	0.224787	0.0245753	1.33681e+09	0.508687	2.9246e-05	8.02376e-05	19.7815	18.5265
172323	DYNLRB1	LGG	0.747103	0.0150113	1333523511	0.507435	0.0107437	0.0209003	54.6587	54.2576
172324	MAP1LC3A	LGG	0.437025	0.0211174	1.33763e+09	0.508996	0.000591184	0.00139874	36.035	35.3433
172325	PIGU	LGG	0.0455876	-0.00850962	1.29891e+09	0.494264	3.01086e-06	9.03727e-06	4.5112	5.70626
172326	NCOA6	LGG	0.142193	0.00491317	1317297558	0.50126	0.485841	0.569187	13.3588	13.2958
172327	TP53INP2	LGG	0.120089	0.0312316	1.34479e+09	0.511723	4.71248e-14	2.21396e-13	11.4801	9.37771
172328	ACSS2	LGG	0.0710993	0.00306371	1312956277	0.499609	0.772769	0.791622	6.84872	7.00707
172329	GSS	LGG	0.071514	-0.0192312	1.28056e+09	0.48728	3.28708e-16	1.68962e-15	6.88149	9.57454
172330	MYH7B	LGG	0.015927	0.00417515	1318455638	0.501701	0.00249599	0.00542719	1.46368	1.12558
172331	TRPC4AP	LGG	0.226546	0.0301368	1.33887e+09	0.50947	6.53317e-06	1.90646e-05	20.2185	19.0244
172332	EDEM2	LGG	0.128514	0.00962132	1.31755e+09	0.501357	0.436134	0.522163	12.1791	12.2065
172333	PROCR	LGG	0.387932	-0.00458467	1316555177	0.500978	0.700865	0.726466	32.2338	32.3233
172334	MMP24OS	LGG	0.266069	0.01491	1.32736e+09	0.505091	0.0254705	0.0458667	23.8558	23.5124
172335	MMP24	LGG	0.0023247	-0.00211887	1310959708	0.498849	0.0015972	0.00357145	0.251229	0.481444
172336	EIF6	LGG	0.381702	-0.00411414	1.31153e+09	0.499065	0.718076	0.742948	33.0311	34.2142
172337	UQCC1	LGG	0.0818329	0.00367347	1.31142e+09	0.499026	0.497104	0.578372	7.61333	7.92746
172338	ERGIC3	LGG	0.353099	-0.0340512	1278037379	0.486321	1.13708e-07	3.79399e-07	30.355	33.7847
172339	SPAG4	LGG	0.0329164	0.0101733	1323665478	0.503684	1.03433e-05	2.96423e-05	3.23321	2.518
172340	CPNE1	LGG	0.22403	-0.0507081	1.24934e+09	0.475401	4.52364e-26	3.21512e-25	19.5412	25.1424
172341	RBM12	LGG	0.16761	-0.00997002	1.29382e+09	0.492328	0.000128682	0.000330032	15.0956	17.0223
172342	NFS1	LGG	0.0598232	0.0120759	1323115396	0.503474	0.00315511	0.00674576	5.77826	5.15933
172343	ROMO1	LGG	0.747593	0.0298441	1.35324e+09	0.514938	2.49512e-07	8.12646e-07	55.0847	52.4328
172344	RBM39	LGG	1.63528	0.244478	1.5467e+09	0.588554	4.97223e-185	1.69998e-183	87.3839	79.8124
172345	PHF20	LGG	0.416745	0.0978879	1411398065	0.537068	1.08445e-51	1.26431e-50	34.3419	28.6417
172346	RNU4-40P	LGG	0	-0.00104962	1.31272e+09	0.499519	0.00299476	0.00643003	0	0.0961495
172347	SCAND1	LGG	0.770136	0.110483	1426345729	0.542756	6.91925e-50	7.84561e-49	56.2753	50.8537
172348	CNBD2	LGG	0.0908303	0.0315926	1.3466e+09	0.512412	2.45571e-21	1.51532e-20	8.77116	6.41798
172349	NORAD	LGG	0.0483741	-0.0799471	1241450251	0.472399	1.21086e-73	1.83943e-72	3.68105	9.15685
172350	EPB41L1	LGG	0.0318708	0.00188799	1314982348	0.500379	0.674395	0.715646	3.04752	2.98133
172351	AAR2	LGG	0.0643212	-0.00703904	1.29954e+09	0.494502	8.46914e-05	0.0002215	6.34626	7.52509
172352	DLGAP4	LGG	0.325623	-0.00537125	1303565241	0.496035	0.107633	0.164082	27.6352	29.3507
172353	MYL9	LGG	0.1006	-0.0688961	1231632566	0.468663	6.27468e-68	8.9596e-67	6.95795	13.3383
172354	TGIF2	LGG	0.0965661	-0.00861461	1301648606	0.495306	0.00373852	0.00789573	9.32824	10.3657
172355	C20orf24	LGG	0.182724	-0.0653283	1240080871	0.471878	4.71721e-36	4.20729e-35	17.2256	22.7383
172356	NDRG3	LGG	0.0434915	-0.0233506	1280853564	0.487393	3.81154e-21	2.33906e-20	4.30366	6.86145
172357	SOGA1	LGG	0.0774039	-0.0723865	1224815871	0.466069	1.55381e-75	2.41781e-74	7.27471	14.1427
172358	SAMHD1	LGG	0.171887	-0.036893	1268616472	0.482736	1.93146e-16	1.00104e-15	15.4123	19.1317
172359	RBL1	LGG	0.0227901	-0.014345	1.29633e+09	0.493282	8.88948e-12	3.75845e-11	2.26106	3.6077
172360	RPN2	LGG	0.484383	-0.0467446	1.26878e+09	0.482798	4.683e-10	1.81335e-09	39.2791	42.8053
172361	MANBAL	LGG	0.163642	0.00948759	1318919896	0.501878	0.327798	0.417353	15.3031	15.2846
172362	SRC	LGG	0.0467002	0.00630638	1.32175e+09	0.502956	0.00437049	0.00913283	4.53304	3.95397
172363	BLCAP	LGG	0.322223	-0.0164954	1299824403	0.494612	0.0290023	0.0515906	27.9738	29.466
172364	CTNNBL1	LGG	0.196933	0.0177179	1329313417	0.505833	0.00406126	0.00853443	18.154	17.4901
172365	TTI1	LGG	0.0826019	0.00692409	1.31701e+09	0.501152	0.416254	0.504783	7.83179	7.69649
172366	RPRD1B	LGG	0.136004	0.0148396	1324761832	0.504101	0.0176448	0.0328896	12.5396	11.9567
172367	TGM2	LGG	1.18189	0.213413	1.49332e+09	0.56824	2.94664e-118	6.65421e-117	70.7482	57.9092
172368	SNHG17	LGG	0.00469142	-0.0150037	1298577369	0.494137	5.13172e-19	2.94354e-18	0.425997	1.59727
172369	SNHG11	LGG	0.00795151	-0.0111911	1.30204e+09	0.495454	3.32289e-12	1.43378e-11	0.65538	1.56417
172370	RALGAPB	LGG	0.196248	0.0146952	1.32237e+09	0.50319	0.113474	0.171478	17.4113	17.1982
172371	ACTR5	LGG	0.0412784	0.00986785	1322061252	0.503073	0.00128595	0.00291426	3.91043	3.32691
172372	PPP1R16B	LGG	0.133095	-0.0296714	1278154961	0.486366	8.81225e-13	3.90907e-12	12.3102	15.1561
172373	DHX35	LGG	0.0332797	0.00381564	1.31703e+09	0.501158	0.204297	0.283373	3.25505	3.03846
172374	MAFB	LGG	0.0487359	-0.115679	1208261002	0.45977	1.45661e-121	3.38319e-120	4.06335	12.0284
172375	TOP1	LGG	0.643856	-0.0227594	1.29537e+09	0.492917	0.0133909	0.0255432	47.9519	49.8089
172376	PLCG1	LGG	0.224272	-0.00668162	1303864118	0.496149	0.0767162	0.122292	19.7378	20.8773
172377	ZHX3	LGG	0.160821	0.00618597	1.31593e+09	0.50074	0.694231	0.720173	14.5057	14.5973
172378	LPIN3	LGG	0.0223028	-0.00288547	1.31178e+09	0.49916	0.278569	0.365401	2.00983	2.18357
172379	CHD6	LGG	0.400271	0.00845405	1319702887	0.502176	0.396133	0.485887	32.627	33.0664
172380	SRSF6	LGG	0.334239	-0.105471	1.22061e+09	0.46447	3.55889e-42	3.58732e-41	27.9956	35.251
172381	L3MBTL1	LGG	0.0316173	0.0061443	1.31988e+09	0.502243	0.00616231	0.0125426	2.86182	2.42499
172382	IFT52	LGG	0.099175	-0.00945843	1.29603e+09	0.493166	4.1643e-05	0.000112708	9.5467	11.0899
172383	TOX2	LGG	0.0697906	-0.0286719	1275230923	0.485253	7.66223e-22	4.80979e-21	6.24795	9.27773
172384	OSER1	LGG	0.134466	0.00729236	1.31727e+09	0.501249	0.482309	0.565296	12.7471	12.7809
172385	OSER1-AS1	LGG	0.00236393	-0.00555446	1308571145	0.49794	9.03165e-07	2.82317e-06	0.229383	0.640997
172386	FITM2	LGG	0.0318784	0.000547597	1310121056	0.49853	0.123991	0.185338	3.04752	3.36349
172387	TTPAL	LGG	0.0548925	-0.0175509	1291826457	0.491568	2.37894e-10	9.36555e-10	5.06827	6.78342
172388	SERINC3	LGG	0.855461	0.141057	1450774918	0.552052	6.56162e-72	9.80158e-71	59.9126	52.9049
172389	PKIG	LGG	0.326063	-0.151678	1.17739e+09	0.448024	1.0705e-85	1.84762e-84	27.2856	37.0778
172390	ADA	LGG	0.0239622	-0.0340646	1.26358e+09	0.48082	6.13952e-53	7.29387e-52	2.15183	6.0285
172391	KCNK15	LGG	0	-0.0110911	1299460700	0.494473	4.80055e-24	3.2211e-23	0	1.10537
172392	AL118522.1	LGG	0	-0.000305354	1313696725	0.49989	0.156299	0.225587	0	0.0219472
172393	RIMS4	LGG	0	-0.00158063	1.3116e+09	0.499091	4.43036e-05	0.000119535	0	0.181848
172394	YWHAB	LGG	1.49186	-0.0383595	1.25013e+09	0.475702	1.80061e-15	8.94414e-15	82.9711	81.1913
172395	PABPC1L	LGG	0.011812	-0.00183576	1308331772	0.497849	0.00083163	0.00192891	1.07045	1.50599
172396	TOMM34	LGG	0.0513505	-0.00436259	1.30339e+09	0.495968	0.00135324	0.00305541	5.13381	5.99436
172397	STK4	LGG	0.258369	0.000666659	1.31163e+09	0.499102	0.692475	0.71849	22.5997	23.3023
172398	SLPI	LGG	0.00787373	-0.0700736	1.25152e+09	0.476231	1.12985e-88	2.00148e-87	0.709995	5.4537
172399	SDC4	LGG	0.000951476	-0.0272702	1286483005	0.489535	4.01184e-43	4.10705e-42	0.065538	2.15883
172400	SYS1	LGG	0.127277	0.000178187	1.30744e+09	0.497508	0.162726	0.233976	12.1464	12.9255
172401	PIGT	LGG	0.219658	-0.0296763	1.27468e+09	0.485045	4.84504e-11	1.97573e-10	20.0218	23.5169
172402	DNTTIP1	LGG	0.147462	0.00903371	1318800658	0.501832	0.321331	0.410844	14.0142	13.9776
172403	SNX21	LGG	0.0873562	0.0213867	1.33507e+09	0.508023	2.94943e-09	1.08919e-08	8.39978	6.91405
172404	ACOT8	LGG	0.0569457	-0.0026643	1304674837	0.496457	0.00590284	0.0120455	5.50519	6.28421
172405	ZSWIM3	LGG	0.0167557	0.00317434	1.3178e+09	0.50145	0.021219	0.038883	1.70399	1.41681
172406	ZSWIM1	LGG	0.00434045	-0.00563211	1.30642e+09	0.497122	4.67001e-08	1.60134e-07	0.43692	1.0127
172407	CTSA	LGG	0.263216	-0.060908	1.2457e+09	0.474016	3.28039e-26	2.33892e-25	23.5827	29.0859
172408	PLTP	LGG	0.0721391	-0.0377787	1.27161e+09	0.483875	2.19513e-24	1.48776e-23	6.68487	9.91907
172409	PCIF1	LGG	0.104471	0.0160625	1328693474	0.505597	0.000232164	0.000578161	9.91808	8.95723
172410	ZNF335	LGG	0.0704494	0.00449901	1314685371	0.500266	0.84112	0.855672	6.68487	6.71165
172411	NCOA5	LGG	0.050196	-0.0209015	1.28616e+09	0.489412	9.18067e-15	4.43807e-14	5.0355	7.18508
172412	CD40	LGG	0.184714	-0.0992011	1.20463e+09	0.458387	1.87246e-71	2.77543e-70	16.8214	25.1943
172413	SLC35C2	LGG	0.167579	0.0280406	1.33888e+09	0.509474	3.04821e-07	9.85025e-07	15.467	13.9779
172414	ELMO2	LGG	0.060539	0.011708	1.32435e+09	0.503945	0.000735258	0.00171814	5.81103	5.0785
172415	ZNF334	LGG	0.0503296	0.0173609	1.33558e+09	0.508217	3.0687e-18	1.70771e-17	4.84981	3.21369
172416	TP53RK	LGG	0.0794519	-0.00957324	1.2948e+09	0.492698	2.30077e-06	6.97369e-06	7.77717	9.36552
172417	ZMYND8	LGG	0.495565	0.14797	1444219955	0.549557	3.97435e-90	7.15356e-89	36.6794	28.9685
172418	AL031666.2	LGG	0	-0.000562135	1313330525	0.499751	0.0326719	0.0574152	0	0.0498166
172419	AL031666.1	LGG	0.00468774	-0.00566443	1308354255	0.497857	4.89949e-06	1.44495e-05	0.371382	0.799852
172420	NCOA3	LGG	0.331699	-0.111904	1.21301e+09	0.461575	4.95885e-49	5.54323e-48	28.083	35.2458
172421	SULF2	LGG	0.156116	-0.20325	1.10638e+09	0.421003	1.1869e-230	5.00713e-229	13.1731	28.8156
172422	PREX1	LGG	0.445209	-0.0590577	1270034259	0.483276	3.17961e-10	1.24375e-09	34.8334	37.3091
172423	AL133342.1	LGG	0.000692654	-0.00207489	1311608421	0.499096	0.00037473	0.000911489	0.054615	0.235497
172424	ARFGEF2	LGG	0.589827	0.339099	1.62447e+09	0.618144	0	0	42.8072	22.3464
172425	CSE1L	LGG	0.105506	-0.0260108	1275894059	0.485506	4.6166e-16	2.34921e-15	9.90715	12.9913
172426	STAU1	LGG	0.381274	-0.0886959	1222278189	0.465104	4.76678e-38	4.43551e-37	32.6707	39.8184
172427	DDX27	LGG	0.253159	0.0501073	1.36329e+09	0.51876	6.02936e-19	3.44591e-18	22.2501	19.1787
172428	ZNFX1	LGG	0.245461	0.00396822	1.31425e+09	0.500099	0.964395	0.968214	21.5183	21.9963
172429	ZFAS1	LGG	0.0829917	-0.149523	1199347624	0.456378	2.70757e-124	6.40497e-123	5.50519	14.1023
172430	KCNB1	LGG	0.0208509	0.00575469	1.32096e+09	0.502652	3.36785e-05	9.19013e-05	1.98798	1.45687
172431	PTGIS	LGG	0.0439241	-0.0124	1303571967	0.496038	0.000530681	0.00126416	4.10705	4.89979
172432	B4GALT5	LGG	0.177429	-0.03881	1263504714	0.480791	4.2617e-19	2.4513e-18	16.1988	20.3701
172433	SLC9A8	LGG	0.0538928	0.0171484	1.33069e+09	0.506357	4.77328e-10	1.84724e-09	5.0355	3.80696
172434	SPATA2	LGG	0.0591551	0.014557	1.32862e+09	0.505569	7.20613e-07	2.27023e-06	5.73457	4.66604
172435	RNF114	LGG	0.29449	0.013895	1327306679	0.505069	0.0313998	0.0554777	26.0076	25.7475
172436	SNAI1	LGG	0.0314572	-0.0919428	1.20677e+09	0.459204	4.54565e-134	1.14915e-132	2.96013	11.1171
172437	UBE2V1	LGG	0.228822	0.0958952	1.41948e+09	0.540144	4.47761e-109	9.48201e-108	20.5025	13.0798
172438	TMEM189	LGG	0.117901	-0.0310843	1267054513	0.482142	4.06422e-21	2.49128e-20	11.0759	14.9286
172439	CEBPB	LGG	0.656461	0.163139	1471168447	0.559812	8.76876e-115	1.94425e-113	46.7067	35.3774
172440	PTPN1	LGG	0.260014	0.0175787	1.33019e+09	0.506168	0.00620179	0.0126115	23.4298	22.8247
172441	RIPOR3	LGG	0.00652727	-0.00236269	1311884892	0.499201	0.0951794	0.14737	0.666303	0.825632
172442	BCAS4	LGG	0.00933087	-0.00494983	1307456910	0.497516	8.67418e-05	0.00022651	0.961223	1.45757
172443	ADNP	LGG	0.233977	-0.0812109	1227002190	0.466901	3.82343e-43	3.91566e-42	20.6117	27.4677
172444	DPM1	LGG	0.204766	-0.0186465	1290179395	0.490941	3.37319e-05	9.20375e-05	18.9295	21.1271
172445	MOCS3	LGG	0.0132353	-0.00370709	1.30819e+09	0.497796	0.00176399	0.00392187	1.36537	1.80838
172446	NFATC2	LGG	0.0696671	-0.0223391	1.28856e+09	0.490327	3.50501e-11	1.43956e-10	6.32441	8.28767
172447	ATP9A	LGG	0.304334	0.125705	1.45429e+09	0.553387	7.0153e-166	2.14963e-164	25.8329	15.464
172448	TSHZ2	LGG	0.270679	-0.209408	1.13682e+09	0.432586	2.53061e-153	7.2269e-152	20.2949	33.1148
172449	ZNF217	LGG	0.125511	-0.0612079	1.24029e+09	0.471959	2.45998e-44	2.55833e-43	11.4364	17.2216
172450	PFDN4	LGG	0.289254	-0.057713	1.25149e+09	0.476219	1.42379e-21	8.85069e-21	25.3523	30.4644
172451	FAM210B	LGG	0.229961	-0.00971351	1.29904e+09	0.494315	0.0110729	0.0214785	20.8301	22.4805
172452	CSTF1	LGG	0.0664019	-0.00542798	1.30322e+09	0.495902	0.00323759	0.00690999	6.54287	7.43765
172453	RTFDC1	LGG	0.316879	-0.0748113	1.23423e+09	0.469652	5.78668e-33	4.83236e-32	26.0841	32.1864
172454	TFAP2C	LGG	0.000586356	-0.00728065	1305653247	0.49683	2.37217e-13	1.07827e-12	0.054615	0.688723
172455	RAE1	LGG	0.0766069	-0.0192246	1284838712	0.488909	1.54729e-12	6.79084e-12	7.38394	9.70204
172456	MTRNR2L3	LGG	0.00106441	0.000277755	1314277315	0.500111	0.414129	0.50232	0.0873839	0.0651448
172457	RBM38	LGG	0.0543537	-0.0209925	1.28055e+09	0.487276	3.34831e-19	1.93379e-18	5.19934	7.82852
172458	PCK1	LGG	0.0207873	-0.0163749	1.31063e+09	0.498724	0.0638479	0.104	1.4746	1.72024
172459	PMEPA1	LGG	0.214849	-0.175407	1.14605e+09	0.436097	6.89856e-148	1.92909e-146	17.3894	29.7882
172460	PPP4R1L	LGG	0.00277078	-0.00424954	1.3097e+09	0.498369	5.04768e-05	0.000135552	0.262152	0.588045
172461	RAB22A	LGG	0.218349	-0.0184997	1.28798e+09	0.490104	9.16362e-06	2.63768e-05	19.7378	22.3178
172462	VAPB	LGG	0.214464	0.0192196	1.33153e+09	0.506678	0.00141502	0.00318608	19.7051	18.8495
172463	STX16	LGG	0.398347	0.0833047	1396956189	0.531572	4.13529e-39	3.93651e-38	32.3102	27.42
172464	NPEPL1	LGG	0.1418	0.0242643	1.33452e+09	0.507816	5.74485e-06	1.68483e-05	13.0857	11.8588
172465	GNAS	LGG	2.36616	0.13405	1.36965e+09	0.521184	4.63266e-12	1.98523e-11	95.0628	88.9358
172466	NELFCD	LGG	0.208803	-0.00578505	1.30195e+09	0.495419	0.032823	0.0576617	18.864	20.1663
172467	CTSZ	LGG	0.676648	0.197086	1509439712	0.574375	2.82095e-167	8.68356e-166	50.4205	38.8186
172468	ATP5E	LGG	1.12777	-0.499988	1.01758e+09	0.387211	0	0	48.3342	65.1549
172469	PRELID3B	LGG	0.154676	-0.00221094	1.31371e+09	0.499895	0.955944	0.960555	14.7242	15.0356
172470	EDN3	LGG	0.817486	0.626245	1842633861	0.701162	0	0	52.5287	13.162
172471	SYCP2	LGG	0.135187	0.065793	1384784655	0.526941	3.1615e-89	5.63389e-88	11.9716	6.72245
172472	FAM217B	LGG	0.117822	-0.00724937	1.30289e+09	0.495777	0.0138656	0.0263701	10.8793	11.8131
172473	PPP1R3D	LGG	0.0876917	0.0214563	1336067420	0.508403	3.44127e-10	1.34278e-09	8.35609	6.76286
172474	TAF4	LGG	0.047174	-0.00775319	1301936386	0.495415	0.000141248	0.000360642	4.52212	5.46972
172475	LSM14B	LGG	0.0785458	0.0114116	1.32509e+09	0.504224	0.00178329	0.00396183	7.70071	6.93809
172476	PSMA7	LGG	1.42066	0.065835	1346161873	0.512244	5.8082e-05	0.000154784	82.0754	76.5604
172477	SS18L1	LGG	0.0974395	-0.00496978	1303460855	0.495995	0.0110471	0.0214346	8.85855	9.75708
172478	MTG2	LGG	0.0948679	0.0109233	1.32234e+09	0.503177	0.0318296	0.0561369	8.96778	8.45767
172479	OSBPL2	LGG	0.138526	0.00949323	1321108970	0.502711	0.124718	0.185981	12.8673	12.5708
172480	ADRM1	LGG	0.370583	-0.0650644	1248210328	0.474971	3.5576e-21	2.18472e-20	31.775	36.966
172481	AL354836.1	LGG	0.000963234	-0.00355705	1309766732	0.498395	7.98544e-07	2.50546e-06	0.065538	0.386688
172482	LAMA5	LGG	0.357596	0.0682763	1376928360	0.523951	1.7583e-24	1.19622e-23	29.0333	25.3368
172483	RPS21	LGG	2.63477	0.315418	1.64205e+09	0.624836	0	0	95.5762	91.8412
172484	SLCO4A1	LGG	0.511444	0.322023	1616929067	0.615277	0	0	37.5096	15.5494
172485	MRGBP	LGG	0.0930167	-0.000424352	1.30349e+09	0.496008	0.0115353	0.0222998	8.80393	9.82292
172486	OGFR	LGG	0.200315	0.0249574	1337092780	0.508793	1.15002e-05	3.28387e-05	18.2414	16.9362
172487	DIDO1	LGG	0.234938	0.0183463	1328010335	0.505337	0.0129595	0.0247871	20.6445	20.1465
172488	GID8	LGG	0.187328	0.00323403	1312936607	0.499601	0.845449	0.85975	17.4113	17.8852
172489	YTHDF1	LGG	0.12999	-0.0126843	1.29378e+09	0.492311	3.49046e-05	9.51117e-05	12.4304	14.212
172490	ARFGAP1	LGG	0.184159	0.04067	1.35253e+09	0.514666	2.31483e-15	1.14455e-14	16.461	13.9598
172491	PPDPF	LGG	0.849717	-0.150611	1187140786	0.451733	1.23115e-58	1.57396e-57	57.0399	63.7496
172492	PTK6	LGG	0.00200788	-0.00184655	1.31159e+09	0.49909	0.00558879	0.0114629	0.207537	0.389475
172493	HELZ2	LGG	0.268295	0.0875437	1398375613	0.532112	5.76205e-58	7.29362e-57	22.3921	16.7283
172494	GMEB2	LGG	0.0583734	0.0120497	1324597966	0.504038	0.000402301	0.000974581	5.58165	4.83082
172495	MHENCR	LGG	0.00690562	-0.00254918	1311131481	0.498914	0.0199417	0.03671	0.567996	0.785221
172496	STMN3	LGG	0.0310557	-0.0153168	1292087540	0.491667	3.79708e-14	1.79267e-13	2.86182	4.55421
172497	RTEL1-TNFRSF6B	LGG	0.000889348	-0.00191737	1.31112e+09	0.498908	9.17455e-05	0.00023881	0.065538	0.28392
172498	ARFRP1	LGG	0.322861	0.0893134	1411281762	0.537023	2.27547e-61	2.99896e-60	28.5418	22.2872
172499	SLC2A4RG	LGG	0.243373	0.0597801	1375639454	0.523461	3.09912e-30	2.44087e-29	21.8023	17.8897
172500	ZBTB46	LGG	0.185713	-0.00187735	1310576761	0.498703	0.522121	0.597876	16.9634	17.4473
172501	TPD52L2	LGG	0.197109	0.00595844	1.31581e+09	0.500696	0.738191	0.75924	18.3288	18.6544
172502	DNAJC5	LGG	0.150447	0.00627677	1.31361e+09	0.499859	0.940448	0.946826	14.2982	14.6837
172503	RNU1-134P	LGG	0	-0.000883886	1.3129e+09	0.499589	0.0060588	0.0123394	0	0.0822148
172504	UCKL1	LGG	0.15184	0.0370779	1.35049e+09	0.51389	3.34417e-16	1.71766e-15	13.9377	11.4933
172505	UCKL1-AS1	LGG	0.00198047	-0.00224406	1311190803	0.498937	0.000970061	0.00223093	0.163845	0.376586
172506	ZNF512B	LGG	0.0662423	-0.00728615	1.30044e+09	0.494847	0.00024289	0.000603362	6.48826	7.58815
172507	PRPF6	LGG	0.373275	0.0363164	1.35083e+09	0.514021	1.81842e-08	6.40282e-08	31.9388	30.1941
172508	C20orf204	LGG	0.0595684	-0.0175071	1284249241	0.488685	1.10843e-15	5.55208e-15	5.35227	7.71669
172509	SOX18	LGG	0.927084	-0.0722415	1.25839e+09	0.478846	8.15996e-13	3.6245e-12	56.1879	58.809
172510	TCEA2	LGG	0.269051	0.0100245	1321698896	0.502935	0.202788	0.281411	24.0743	24.2624
172511	RGS19	LGG	0.110236	0.00745003	1314288177	0.500115	0.944517	0.950405	10.6608	10.8945
172512	PCMTD2	LGG	0.284779	-0.0121732	1.30495e+09	0.496561	0.143943	0.210353	24.6641	25.72
172513	WASH5P	LGG	0.00396146	-0.00209103	1311639877	0.499108	0.017224	0.0321631	0.32769	0.506178
172514	AC016588.2	LGG	0.00161691	-0.0056957	1307634097	0.497583	5.06368e-09	1.84535e-08	0.141999	0.62532
172515	PLPP2	LGG	0.245079	0.063325	1377126345	0.524027	3.552e-34	3.04572e-33	20.568	16.1657
172516	MIER2	LGG	0.274187	0.0972845	1407820925	0.535707	8.09676e-73	1.22307e-71	22.6761	16.2475
172517	C2CD4C	LGG	0.0734775	0.023696	1339837716	0.509837	2.08245e-18	1.16514e-17	6.58656	4.64026
172518	SHC2	LGG	0.515883	0.148904	1.45242e+09	0.552676	5.72412e-97	1.08864e-95	39.0934	31.1061
172519	TPGS1	LGG	0.22498	-0.0334538	1.27058e+09	0.483482	8.78993e-13	3.89981e-12	20.6881	24.5509
172520	CDC34	LGG	0.242633	0.0291793	1340003852	0.509901	5.09454e-06	1.49951e-05	21.9006	20.6822
172521	BSG	LGG	1.91708	0.406534	1590837849	0.605349	3.98634e-264	1.96199e-262	86.2152	72.519
172522	POLRMT	LGG	0.0687296	0.00248168	1309695566	0.498368	0.227901	0.309751	6.56472	6.99209
172523	FGF22	LGG	0.00268739	-0.00114414	1313054897	0.499646	0.26052	0.345965	0.283998	0.354638
172524	RNF126	LGG	0.217512	0.0430233	1359350536	0.517263	1.41912e-17	7.6949e-17	20.1202	17.2742
172525	FSTL3	LGG	0.0211482	-0.000462859	1310889541	0.498822	0.125972	0.187808	1.91152	2.1564
172526	PALM	LGG	0.275198	0.05289	1.376e+09	0.523597	7.50066e-29	5.71168e-28	23.823	19.3006
172527	PTBP1	LGG	0.451685	-0.073855	1240445832	0.472017	3.56658e-24	2.40332e-23	36.8214	42.7311
172528	MED16	LGG	0.108994	-0.0129591	1292764490	0.491925	3.76359e-06	1.1214e-05	10.5298	12.3204
172529	R3HDM4	LGG	0.0706901	-0.0281857	1270172917	0.483329	3.2737e-25	2.27617e-24	6.7941	10.2716
172530	ARID3A	LGG	0.126103	-0.00443482	1305578964	0.496801	0.0645808	0.105142	11.2725	12.0406
172531	WDR18	LGG	0.116945	-0.0275914	1.27433e+09	0.484911	8.70764e-16	4.38532e-15	11.3381	14.5841
172532	AC004528.1	LGG	0	-0.000937443	1.3129e+09	0.499589	0.0060588	0.0123394	0	0.0822148
172533	TMEM259	LGG	0.385453	0.00491938	1316727651	0.501044	0.684634	0.715811	32.3758	33.3026
172534	CNN2	LGG	0.140516	-0.0277479	1.27454e+09	0.484992	1.48026e-14	7.08444e-14	12.7034	16.0228
172535	POLR2E	LGG	0.323834	-0.0450288	1.26638e+09	0.481886	1.39227e-12	6.1175e-12	28.6619	32.8859
172536	GPX4	LGG	1.19026	0.0293691	1.33602e+09	0.508386	0.00561142	0.011505	73.8831	71.0318
172537	SBNO2	LGG	0.116085	-0.0405843	1.25859e+09	0.478921	7.1239e-29	5.43094e-28	10.4205	14.8889
172538	STK11	LGG	0.20474	0.0258604	1.33411e+09	0.507659	0.00016668	0.000422008	18.4817	17.5786
172539	ATP5D	LGG	0.471822	-0.156635	1.17479e+09	0.447035	2.19472e-81	3.64742e-80	33.9268	43.6355
172540	MIDN	LGG	0.649654	-0.184749	1.16073e+09	0.441685	5.61569e-89	9.98746e-88	45.5598	54.6861
172541	CIRBP	LGG	1.42015	0.184611	1.48903e+09	0.566609	1.89337e-106	3.9169e-105	80.994	74.3817
172542	C19orf24	LGG	0.130727	-0.0542752	1249341171	0.475402	1.2858e-33	1.08898e-32	12.8782	17.7835
172543	MUM1	LGG	0.327348	0.0906606	1393478355	0.530249	1.37753e-44	1.44096e-43	25.4943	20.2781
172544	NDUFS7	LGG	0.414682	-0.0393106	1277789121	0.486227	2.85651e-07	9.26083e-07	35.3577	38.5326
172545	GAMT	LGG	0.0924389	0.0367831	1.35613e+09	0.516035	9.89777e-38	9.15919e-37	8.88039	5.77803
172546	DAZAP1	LGG	0.320419	0.0404112	1.34858e+09	0.513164	2.47845e-08	8.65878e-08	27.2966	25.8851
172547	RPS15	LGG	2.79851	-0.061317	1167290583	0.44418	3.95377e-74	6.05756e-73	96.8542	95.1354
172548	AC027307.3	LGG	0.00206239	-0.00034462	1313471338	0.499804	0.424043	0.511795	0.174768	0.213898
172549	C19orf25	LGG	0.201177	0.0182481	1.32979e+09	0.506013	0.00312873	0.00669413	18.3616	17.5947
172550	MEX3D	LGG	0.0719967	-0.0122268	1295401199	0.492928	2.44886e-06	7.40416e-06	7.28564	8.77817
172551	MBD3	LGG	0.154355	-0.0189056	1283844558	0.488531	1.02048e-08	3.64284e-08	14.3528	17.0209
172552	UQCR11	LGG	1.138	0.0662241	1375049129	0.523236	1.13389e-14	5.45976e-14	72.8564	66.6919
172553	TCF3	LGG	0.165272	-0.0286313	1.27575e+09	0.485451	2.08832e-12	9.10145e-12	15.2376	18.4767
172554	ATP8B3	LGG	0.0334889	0.0172963	1.33632e+09	0.508499	1.47653e-34	1.2779e-33	3.3752	1.68296
172555	REXO1	LGG	0.146922	0.0202399	1332233214	0.506944	8.68183e-05	0.000226688	13.7193	12.6039
172556	KLF16	LGG	0.0742772	-0.00708691	1.29674e+09	0.493436	9.30117e-06	2.67613e-05	7.0781	8.52386
172557	AC012615.1	LGG	0.00415449	-0.0063527	1306951356	0.497324	5.49534e-08	1.87573e-07	0.349536	0.884854
172558	ABHD17A	LGG	0.649868	-0.0560316	1.26466e+09	0.481233	8.30417e-11	3.34871e-10	49.3173	52.0113
172559	SCAMP4	LGG	0.109415	-0.0257967	1.27395e+09	0.484765	4.29708e-17	2.28302e-16	10.2348	13.4682
172560	ADAT3	LGG	0.00208439	-0.00107232	1312168436	0.499309	0.0256309	0.0461338	0.207537	0.345929
172561	CSNK1G2	LGG	0.305216	0.0454045	1358014543	0.516754	4.01838e-13	1.8073e-12	26.5975	24.3216
172562	BTBD2	LGG	0.0692859	-0.0172931	1289783021	0.490791	6.87329e-10	2.63489e-09	6.77226	8.69212
172563	AC005306.1	LGG	0.00159402	-0.00121225	1.31242e+09	0.499404	0.0206575	0.0379265	0.120153	0.239329
172564	MKNK2	LGG	0.535317	0.119343	1436138188	0.546482	1.82644e-71	2.70872e-70	41.704	34.3403
172565	MOB3A	LGG	0.0908807	-0.00859391	1297124829	0.493584	6.10046e-05	0.000162138	8.6947	10.1128
172566	IZUMO4	LGG	0.00359764	-0.00550706	1306464844	0.497138	1.23953e-08	4.40198e-08	0.349536	0.922129
172567	AP3D1	LGG	0.244427	-0.015337	1289845789	0.490814	6.59263e-05	0.000174563	21.7695	24.2544
172568	DOT1L	LGG	0.0665127	-0.0192928	1.28217e+09	0.487895	3.73934e-16	1.91404e-15	6.09503	8.62245
172569	PLEKHJ1	LGG	0.235152	0.0322342	1.35156e+09	0.514297	1.61101e-11	6.71099e-11	21.8678	19.4821
172570	SF3A2	LGG	0.198584	0.0309046	1344520007	0.511619	2.67586e-09	9.90338e-09	17.7389	15.8789
172571	AMH	LGG	0.054319	0.0200297	1341267444	0.510382	2.63956e-26	1.88601e-25	5.52703	3.45511
172572	OAZ1	LGG	2.05728	0.449206	1715835001	0.652913	0	0	92.5068	81.3191
172573	LSM7	LGG	0.474575	-0.0982118	1219630734	0.464096	2.27137e-37	2.08608e-36	39.3446	46.0298
172574	SPPL2B	LGG	0.211946	0.0404242	1.35205e+09	0.514486	2.88517e-13	1.30593e-12	18.8859	16.4956
172575	TIMM13	LGG	0.415287	-0.0947277	1222172233	0.465063	4.05401e-37	3.70555e-36	35.3359	41.9135
172576	LMNB2	LGG	0.0620605	-0.0261977	1280619226	0.487304	2.86343e-17	1.53102e-16	6.24795	8.83147
172577	GADD45B	LGG	1.47663	0.0915946	1365577434	0.519632	6.14871e-11	2.49486e-10	70.9558	65.4395
172578	GNG7	LGG	0.0652177	-0.034549	1.27091e+09	0.48361	1.63341e-25	1.14458e-24	6.45549	9.75046
172579	SLC39A3	LGG	0.117873	-0.0298629	1.26985e+09	0.483204	1.04987e-18	5.94712e-18	11.4691	15.0822
172580	SGTA	LGG	0.145519	-0.00977153	1.29452e+09	0.492592	0.000118048	0.000304094	13.5991	15.4407
172581	THOP1	LGG	0.0525266	0.00084819	1306385905	0.497108	0.0169612	0.0317165	4.87165	5.52302
172582	ZNF554	LGG	0.0237273	0.00674203	1.32132e+09	0.502793	7.65102e-05	0.000201062	2.33752	1.78469
172583	ZNF555	LGG	0.0456792	0.00949811	1325239586	0.504283	1.48183e-05	4.19567e-05	4.41289	3.57112
172584	ZNF556	LGG	0.00299413	-0.00215174	1.31168e+09	0.499123	0.0151076	0.0285164	0.294921	0.470296
172585	ZNF57	LGG	0.0117662	0.00205852	1.31573e+09	0.500666	0.216849	0.297513	1.16876	1.03779
172586	TLE2	LGG	0.0536302	-0.057648	1239770326	0.47176	1.64619e-66	2.31129e-65	5.10104	10.8011
172587	AES	LGG	0.429648	-0.122125	1.20524e+09	0.458619	3.60864e-53	4.30235e-52	31.6767	39.3116
172588	GNA11	LGG	0.279267	0.00595536	1314579250	0.500226	0.92292	0.930713	24.4238	25.2117
172589	S1PR4	LGG	0.0746463	0.0335758	1354942366	0.515585	4.16779e-47	4.51071e-46	7.31841	4.23824
172590	NCLN	LGG	0.103581	-0.00385502	1.29909e+09	0.494333	0.000699762	0.00164033	9.787	11.1492
172591	NFIC	LGG	0.566557	-0.0198068	1.29964e+09	0.494543	0.0516291	0.0862454	43.823	45.4296
172592	DOHH	LGG	0.0731856	-0.00452749	1304324212	0.496324	0.011449	0.0221583	7.35117	8.17131
172593	FZR1	LGG	0.0723437	-0.00119119	1305832678	0.496898	0.0274371	0.0490693	6.88149	7.60556
172594	MFSD12	LGG	0.160623	0.0340825	1341693086	0.510543	4.37272e-09	1.60049e-08	14.7023	13.0387
172595	HMG20B	LGG	0.26222	-0.018425	1291677701	0.491512	0.000327006	0.000800841	23.7575	26.0384
172596	GIPC3	LGG	0.0940838	-0.00431946	1.30269e+09	0.495704	0.00734846	0.0147524	9.1207	10.1326
172597	CACTIN	LGG	0.0525911	0.00775754	1.31966e+09	0.502161	0.0558674	0.0925657	5.12288	4.74268
172598	PIP5K1C	LGG	0.275267	-0.0021319	1.30549e+09	0.496768	0.167396	0.239456	23.9214	25.3695
172599	APBA3	LGG	0.0416574	0.00148683	1.31098e+09	0.498855	0.284203	0.371089	3.97597	4.24173
172600	AC005954.2	LGG	0	-0.000247415	1313696725	0.49989	0.156299	0.225587	0	0.0219472
172601	MRPL54	LGG	0.281439	-0.0641096	1240024008	0.471856	4.98022e-29	3.81292e-28	25.1775	31.3956
172602	ATCAY	LGG	0.000557159	-0.002777	1.31099e+09	0.498862	4.26898e-05	0.000115413	0.054615	0.282178
172603	DAPK3	LGG	0.156171	-0.0326794	1.26941e+09	0.483037	1.64774e-16	8.56142e-16	14.462	18.2127
172604	EEF2	LGG	1.2448	-0.174026	1142118899	0.434601	6.02582e-102	1.19243e-100	74.6477	79.2324
172605	PIAS4	LGG	0.103264	0.00754757	1.31684e+09	0.501085	0.48954	0.57019	9.72146	9.65536
172606	ZBTB7A	LGG	0.402173	0.0241397	1.33636e+09	0.508515	0.00079904	0.00185878	32.7034	32.0526
172607	MAP2K2	LGG	0.430384	0.00990625	1324553103	0.504021	0.12933	0.192207	36.2316	36.8883
172608	SIRT6	LGG	0.0727071	-0.00800279	1.29657e+09	0.493372	6.83458e-06	1.99204e-05	6.99072	8.4298
172609	CCDC94	LGG	0.0525834	-0.00137428	1.31064e+09	0.498725	0.300607	0.389049	5.43965	5.70766
172610	STAP2	LGG	0.0306733	-0.0132703	1.29416e+09	0.492456	1.42141e-11	5.94701e-11	3.15674	4.6838
172611	MPND	LGG	0.056616	0.00827978	1318201760	0.501605	0.1787	0.253507	5.57073	5.32376
172612	AC007292.3	LGG	0.0009367	-0.000162955	1313801222	0.49993	0.678071	0.715811	0.0873839	0.101375
172613	SH3GL1	LGG	0.143552	-0.0689236	1.23195e+09	0.468785	5.2457e-48	5.7916e-47	13.905	20.276
172614	UBXN6	LGG	0.205008	0.0109796	1.32448e+09	0.503994	0.0548713	0.0911007	18.8531	18.5973
172615	AC011498.7	LGG	0.0228288	-0.00498873	1306982425	0.497335	0.00190221	0.00420919	2.16275	2.70159
172616	HDGFL2	LGG	0.129867	-0.0263281	1273873130	0.484737	2.85436e-15	1.40615e-14	12.2884	15.6539
172617	PLIN5	LGG	0.00427702	-0.0400301	1.26515e+09	0.481418	9.9141e-71	1.45825e-69	0.43692	4.15115
172618	AC011498.4	LGG	0.000718227	-0.00351805	1309366848	0.498243	1.3227e-07	4.39246e-07	0.054615	0.406197
172619	LRG1	LGG	0.0194696	-0.0513903	1.26021e+09	0.479538	3.3692e-61	4.42525e-60	1.82414	5.90866
172620	SEMA6B	LGG	0.135389	-0.11107	1182851817	0.450101	3.88744e-112	8.45205e-111	12.0044	22.2084
172621	TNFAIP8L1	LGG	0.187573	-0.153139	1.15266e+09	0.438614	7.32656e-141	1.96887e-139	16.4063	28.4791
172622	MYDGF	LGG	0.545393	-0.0806198	1239215232	0.471548	1.51095e-23	1.00281e-22	43.6701	48.4297
172623	DPP9	LGG	0.172142	0.0288459	1340276494	0.510004	8.29623e-08	2.7966e-07	15.8493	14.2622
172624	FEM1A	LGG	0.0774736	-0.00721892	1302288523	0.495549	0.00266891	0.00577561	7.56963	8.52351
172625	TICAM1	LGG	0.0773705	0.0219209	1334655131	0.507865	3.655e-10	1.4239e-09	7.35117	5.88776
172626	PLIN3	LGG	0.131689	-0.0181702	1283310057	0.488327	9.43242e-10	3.58779e-09	12.4959	15.1547
172627	KDM4B	LGG	0.206312	0.0412638	1353336964	0.514974	1.22553e-14	5.89047e-14	18.1431	15.6375
172628	TINCR	LGG	0.0139778	0.00430465	1.31863e+09	0.501768	0.000631405	0.00148895	1.29984	0.947909
172629	SAFB2	LGG	0.319229	0.0323019	1.34309e+09	0.511074	2.83888e-06	8.54017e-06	27.2419	26.0102
172630	SAFB	LGG	0.291902	0.0238424	1337311836	0.508876	0.000127314	0.00032668	25.6144	24.569
172631	RPL36	LGG	2.77041	-0.012218	1.24962e+09	0.475506	1.32205e-15	6.60238e-15	96.5156	95.1316
172632	C19orf70	LGG	0.276621	-0.115885	1196585568	0.455327	6.95382e-70	1.0123e-68	23.3097	31.8931
172633	HSD11B1L	LGG	0.0437959	-0.00345308	1305310222	0.496699	0.00422522	0.00885267	4.28181	4.98932
172634	LONP1	LGG	0.0919386	-0.0117813	1.29066e+09	0.491125	5.72361e-08	1.95216e-07	8.67286	10.6266
172635	DUS3L	LGG	0.0340629	-0.0038291	1306084035	0.496993	0.00368675	0.00779435	3.35336	3.97836
172636	NDUFA11	LGG	0.585077	-0.116027	1.20653e+09	0.45911	3.62868e-45	3.82972e-44	45.7455	53.0407
172637	VMAC	LGG	0.0415705	0.0150017	1.33105e+09	0.506494	1.02193e-13	4.7398e-13	4.01966	2.74235
172638	AC104532.2	LGG	0.0023392	0.000380988	1314435395	0.500171	0.42419	0.511795	0.196614	0.162339
172639	CAPS	LGG	0.0387299	0.00908079	1323138339	0.503483	0.00011165	0.00028847	3.62643	2.95033
172640	RANBP3	LGG	0.105991	0.00169107	1311284915	0.498973	0.526002	0.602115	10.0055	10.3629
172641	RFX2	LGG	0.0259366	-0.0131952	1293762392	0.492305	8.11805e-14	3.77891e-13	2.40306	3.96756
172642	MLLT1	LGG	0.276494	0.0894057	1407653669	0.535643	1.08806e-67	1.55034e-66	24.0743	17.7511
172643	AC011471.2	LGG	0.00211191	-0.0027466	1.3111e+09	0.498903	0.000740821	0.00173084	0.163845	0.383204
172644	CLPP	LGG	0.252408	-0.0212833	1285631153	0.489211	5.00157e-06	1.47328e-05	23.2332	26.0889
172645	ALKBH7	LGG	0.420637	0.0261146	1341679010	0.510538	5.16073e-05	0.000138421	35.5325	34.6643
172646	PSPN	LGG	0.00528035	-0.00588445	1306312448	0.49708	3.83583e-07	1.23052e-06	0.622611	1.2057
172647	GTF2F1	LGG	0.228329	-0.0103399	1.29866e+09	0.494167	0.00911853	0.0179861	20.8192	22.453
172648	KHSRP	LGG	0.279353	0.0125941	1.32537e+09	0.504334	0.0619798	0.101399	24.9044	24.7515
172649	SLC25A23	LGG	0.0808282	0.0228052	1342765296	0.510951	4.45304e-18	2.46481e-17	8.09394	5.95604
172650	GPR108	LGG	0.193256	0.00254568	1.30872e+09	0.497997	0.33461	0.425354	17.5969	18.5373
172651	TRIP10	LGG	0.203779	0.00493366	1.31263e+09	0.499486	0.804594	0.82128	17.9902	18.5422
172652	SH2D3A	LGG	0.00201307	-0.00522995	1.30749e+09	0.49753	2.22606e-08	7.80034e-08	0.21846	0.712412
172653	ZNF557	LGG	0.0504769	-0.00985093	1298470731	0.494096	2.35153e-06	7.11869e-06	4.70781	5.92817
172654	INSR	LGG	1.0246	-0.0792742	1297704297	0.493805	0.0338299	0.0592526	61.3545	54.5436
172655	ZNF358	LGG	0.130607	-0.0157747	1289037457	0.490507	4.26951e-07	1.36703e-06	12.4085	14.5795
172656	MCOLN1	LGG	0.118332	0.02057	1332093868	0.506891	1.547e-05	4.37329e-05	11.1415	9.94834
172657	PNPLA6	LGG	0.160814	0.023391	1.32984e+09	0.506033	0.00093372	0.00215233	14.331	13.5188
172658	XAB2	LGG	0.0986808	0.0123239	1.32308e+09	0.503462	0.0202355	0.0372024	9.14255	8.59388
172659	PET100	LGG	0.523351	0.0333082	1355295496	0.51572	7.30524e-09	2.63261e-08	42.2392	40.1619
172660	STXBP2	LGG	0.0328837	0.00363701	1.31324e+09	0.499718	0.761621	0.781185	3.08028	3.16771
172661	TRAPPC5	LGG	0.012242	-0.00205069	1.31003e+09	0.498494	0.0185637	0.0344253	1.17968	1.48405
172662	EVI5L	LGG	0.0353123	0.00013696	1.31088e+09	0.498817	0.241764	0.324912	3.5172	3.77456
172663	MAP2K7	LGG	0.138242	-0.00453265	1305541610	0.496787	0.0806127	0.12755	13.0311	13.8497
172664	SNAPC2	LGG	0.0870506	-0.00827281	1.29578e+09	0.493072	1.39763e-05	3.96397e-05	8.48717	10.0386
172665	TIMM44	LGG	0.137388	0.00410117	1316100990	0.500805	0.652351	0.703312	12.9219	12.9373
172666	ELAVL1	LGG	0.252272	-0.0579417	1.24601e+09	0.474135	1.73113e-26	1.2452e-25	22.5997	28.2467
172667	CERS4	LGG	0.018193	-0.0147054	1.29074e+09	0.491156	3.58335e-20	2.1342e-19	1.66029	3.44849
172668	CD320	LGG	1.90118	0.936275	1927276319	0.733371	0	0	83.5609	55.24
172669	NDUFA7	LGG	0.0936866	-0.000678947	1.31039e+09	0.49863	0.370835	0.461333	8.79301	9.13281
172670	RPS28	LGG	4.0043	0.534802	1909787527	0.726716	0	0	98.8859	96.5783
172671	KANK3	LGG	0.870011	0.17928	1.48068e+09	0.563431	3.76828e-108	7.91752e-107	59.6614	50.0632
172672	ANGPTL4	LGG	0.148497	0.0115764	1.323e+09	0.503429	0.0394934	0.0680596	11.5674	10.9903
172673	RAB11B-AS1	LGG	0.00386644	-0.0129822	1298997885	0.494297	2.89587e-19	1.67717e-18	0.349536	1.48997
172674	RAB11B	LGG	0.403069	0.00136958	1.31668e+09	0.501024	0.694294	0.720182	33.9487	34.7654
172675	2021-03-02	LGG	0.220607	0.00868276	1321138323	0.502722	0.206296	0.285587	20.3386	20.305
172676	HNRNPM	LGG	0.736608	-0.09419	1.22853e+09	0.467481	3.85645e-28	2.89159e-27	54.047	59.0556
172677	ZNF414	LGG	0.0615819	0.00324309	1313154385	0.499684	0.800926	0.817661	5.80011	5.92504
172678	MYO1F	LGG	0.0191923	-0.0196175	1.28136e+09	0.487584	3.99963e-31	3.21995e-30	1.81322	4.31837
172679	AC130469.2	LGG	0.00406286	-0.003456	1307859416	0.497669	1.63261e-06	5.00663e-06	0.393228	0.860468
172680	ADAMTS10	LGG	0.102446	0.0195707	1.3317e+09	0.506743	2.81801e-06	8.48402e-06	9.16439	7.93547
172681	ZNF558	LGG	0.0282154	0.000895821	1.31234e+09	0.499373	0.468189	0.55236	2.58875	2.72528
172682	ZNF317	LGG	0.0448855	0.00103069	1.31149e+09	0.49905	0.390245	0.481035	4.32551	4.54968
172683	ZNF699	LGG	0.0688639	0.0197627	1336440934	0.508545	5.45912e-14	2.55714e-13	6.42272	4.75766
172684	ZNF559	LGG	0.0830419	-0.00911399	1.30158e+09	0.495278	0.0017625	0.00391888	7.8864	8.87989
172685	ZNF266	LGG	0.10416	0.0233876	1.33696e+09	0.508743	7.84901e-10	2.99739e-09	9.361	7.71391
172686	ZNF426	LGG	0.128144	-0.00891673	1299780608	0.494595	0.00285689	0.00615269	12.1464	13.3975
172687	ZNF121	LGG	0.100782	-0.0244335	1282887075	0.488167	3.75129e-12	1.61656e-11	9.17531	11.6679
172688	ZNF561	LGG	0.0705691	-0.00930779	1.29878e+09	0.494214	6.58068e-05	0.000174263	6.90333	8.13508
172689	ZNF561-AS1	LGG	0.00240762	-0.00238556	1311618580	0.499099	0.00747039	0.0149748	0.229383	0.409332
172690	ZNF562	LGG	0.171296	0.00136562	1.31095e+09	0.498846	0.552779	0.623244	15.2813	15.7751
172691	ZNF846	LGG	0.0498488	0.0120785	1328326878	0.505457	1.45144e-07	4.80351e-07	5.01365	3.94526
172692	FBXL12	LGG	0.0952297	0.0193955	1.33352e+09	0.507432	2.04561e-07	6.7014e-07	9.17531	7.82399
172693	UBL5	LGG	1.44006	0.159195	1.45177e+09	0.552428	1.54556e-66	2.17228e-65	83.3534	75.4254
172694	PIN1	LGG	0.382506	-0.0109056	1305551938	0.496791	0.218214	0.299202	33.337	34.8716
172695	C19orf66	LGG	0.217661	-0.038393	1268217595	0.482584	7.4964e-15	3.63761e-14	18.9405	22.5871
172696	PPAN	LGG	0.0443145	-0.0139912	1.29202e+09	0.491643	3.3274e-11	1.36828e-10	4.32551	6.04
172697	P2RY11	LGG	0.0153353	0.000279867	1.31286e+09	0.499572	0.514066	0.593126	1.46368	1.55337
172698	EIF3G	LGG	0.713009	0.00782522	1327868092	0.505283	0.0691233	0.111591	53.4244	53.4845
172699	DNMT1	LGG	0.260888	-0.0675293	1240694305	0.472111	3.46693e-30	2.72897e-29	22.9492	28.7358
172700	MRPL4	LGG	0.219395	-0.00707956	1.30246e+09	0.495614	0.0477245	0.0805186	20.4478	21.8859
172701	ICAM1	LGG	0.178523	-0.159195	1179287817	0.448745	1.72334e-114	3.81478e-113	13.1185	23.1598
172702	AC011511.5	LGG	0.000841839	-0.000920736	1.31327e+09	0.499729	0.154812	0.224007	0.076461	0.130638
172703	ICAM4	LGG	0.0286878	-0.0309594	1.2775e+09	0.486118	7.29603e-32	5.96671e-31	2.52321	5.31017
172704	ICAM5	LGG	0	-0.00569488	1306720615	0.497236	9.78761e-13	4.3303e-12	0	0.55286
172705	AC011511.1	LGG	0.00720707	-0.00522272	1306989563	0.497338	7.48929e-06	2.17554e-05	0.753687	1.28583
172706	FDX2	LGG	0.049225	-0.00200343	1310783392	0.498782	0.305789	0.394161	5.04642	5.30634
172707	RAVER1	LGG	0.00447793	-0.00446507	1308290420	0.497833	2.17174e-05	6.05217e-05	0.513381	0.946167
172708	ICAM3	LGG	0.123016	0.0040827	1311005211	0.498866	0.515935	0.595053	11.7859	12.2671
172709	TYK2	LGG	0.106433	-0.00468233	1.30283e+09	0.495755	0.0111436	0.0215952	10.1147	11.1513
172710	CDC37	LGG	1.16589	-0.0152974	1294353197	0.49253	0.0138274	0.0263031	73.0421	73.0468
172711	PDE4A	LGG	0.0347669	0.00386339	1.3161e+09	0.500805	0.381835	0.471209	3.24413	3.10082
172712	KEAP1	LGG	0.119604	-0.0124527	1.29066e+09	0.491124	1.00851e-06	3.14041e-06	11.4364	13.4731
172713	ATG4D	LGG	0.0623177	0.0205446	1.33653e+09	0.508578	5.94451e-15	2.89187e-14	6.09503	4.43298
172714	KRI1	LGG	0.0835433	-0.0045745	1303680597	0.496079	0.00866439	0.0171621	7.79902	8.67087
172715	CDKN2D	LGG	0.211886	0.0318325	1.34918e+09	0.513391	2.22259e-11	9.20302e-11	19.1917	16.8429
172716	SLC44A2	LGG	0.384285	-0.0152382	1.30166e+09	0.495311	0.0685564	0.110743	32.1354	33.522
172717	ILF3-AS1	LGG	0.0247721	-0.0279456	1285949928	0.489332	1.66575e-24	1.13412e-23	1.96614	4.09506
172718	ILF3	LGG	0.397005	-0.079375	1235456365	0.470118	1.52076e-28	1.15054e-27	33.195	39.2729
172719	QTRT1	LGG	0.138582	-0.00707064	1.29859e+09	0.494142	0.00166391	0.00371165	12.8454	14.2949
172720	DNM2	LGG	0.29877	0.0126435	1322061320	0.503073	0.191477	0.268642	25.4724	25.675
172721	TMED1	LGG	0.137796	-0.0155687	1287844313	0.490053	2.66101e-07	8.64787e-07	13.3261	15.6246
172722	CARM1	LGG	0.106596	-0.0128625	1.29254e+09	0.49184	2.22388e-06	6.75128e-06	10.1693	11.9731
172723	YIPF2	LGG	0.147974	0.000827715	1310085807	0.498516	0.43224	0.520411	14.1234	14.7495
172724	TIMM29	LGG	0.0907262	0.0144396	1.32754e+09	0.505156	0.000337906	0.000826104	8.84762	7.93268
172725	SMARCA4	LGG	0.257656	-0.0763216	1.23067e+09	0.468298	4.61317e-38	4.29555e-37	22.6434	29.2754
172726	LDLR	LGG	0.393625	0.078339	1391928664	0.529659	1.18305e-37	1.09251e-36	29.7761	24.3154
172727	KANK2	LGG	0.182458	-0.0775456	1.22354e+09	0.465583	4.36729e-53	5.19761e-52	15.6526	22.8136
172728	DOCK6	LGG	0.408624	-0.0533868	1258824597	0.47901	3.26493e-15	1.60546e-14	32.9547	37.5972
172729	RAB3D	LGG	0.0767699	-0.011365	1.29497e+09	0.492765	1.63418e-06	5.01088e-06	7.32933	8.88965
172730	TMEM205	LGG	0.386866	0.0190165	1334339601	0.507745	0.00238707	0.00520427	32.9328	32.4762
172731	CCDC159	LGG	0.0714578	-0.0122378	1295468907	0.492954	1.60664e-06	4.93036e-06	6.90333	8.37441
172732	PLPPR2	LGG	0.098326	0.0124694	1320675887	0.502546	0.0950804	0.147242	9.35008	9.04119
172733	SWSAP1	LGG	0.0506685	0.0006042	1.31143e+09	0.499029	0.407617	0.497158	4.91535	5.14678
172734	EPOR	LGG	0.0376893	-0.00306983	1.3059e+09	0.496924	0.00327856	0.00698857	3.4189	4.06406
172735	PRKCSH	LGG	0.279554	-0.0557951	1.24896e+09	0.475255	2.56891e-23	1.69128e-22	24.7624	30.2878
172736	ZNF653	LGG	0.0321612	0.0137451	1328251663	0.505429	2.39833e-13	1.08979e-12	3.02567	1.95574
172737	ECSIT	LGG	0.0843113	-0.0117136	1294363810	0.492534	1.97069e-06	6.00645e-06	8.07209	9.69507
172738	ELOF1	LGG	0.125104	-0.0172346	1288680821	0.490371	2.04491e-07	6.69994e-07	12.0153	14.1458
172739	ZNF823	LGG	0.0301044	0.00192175	1.31442e+09	0.500167	0.851343	0.865318	2.90552	2.88797
172740	ZNF440	LGG	0.033306	-0.00650467	1304508886	0.496394	0.000452125	0.00108867	3.18951	3.92332
172741	ZNF439	LGG	0.040947	-0.014429	1.29488e+09	0.49273	1.38895e-09	5.23055e-09	3.97597	5.44394
172742	ZNF69	LGG	0.0287156	-0.0061616	1.30402e+09	0.496207	0.000111686	0.000288535	2.79629	3.56798
172743	ZNF700	LGG	0.0331638	-0.00120539	1309790814	0.498404	0.0982029	0.151389	3.10213	3.43177
172744	AC008770.1	LGG	0.0090732	-0.00732946	1.30515e+09	0.496637	8.31338e-08	2.80202e-07	0.76461	1.43771
172745	ZNF844	LGG	0.0727554	0.0125274	1.33016e+09	0.506154	9.63428e-07	3.00525e-06	7.11087	5.90936
172746	AC022415.1	LGG	0.00326645	-0.00240056	1311239230	0.498955	0.00467009	0.00970756	0.283998	0.49294
172747	ZNF136	LGG	0.0785963	-0.00147259	1309932117	0.498458	0.27532	0.362467	7.30748	7.67698
172748	ZNF44	LGG	0.148577	0.0349729	1352899670	0.514808	4.58391e-19	2.63156e-18	13.6319	10.8398
172749	ZNF442	LGG	0.0303216	-0.000658983	1311959180	0.499229	0.395554	0.485242	2.8509	3.01686
172750	ZNF799	LGG	0.0881729	0.0277913	1342776592	0.510956	1.10877e-17	6.03646e-17	8.21409	6.12047
172751	ZNF564	LGG	0.0270425	0.00627491	1.3192e+09	0.501985	0.0101085	0.0197739	2.53413	2.14838
172752	ZNF791	LGG	0.32281	-0.00615226	1305398677	0.496733	0.180891	0.256407	27.1436	28.5679
172753	MAN2B1	LGG	0.00572299	-0.00728467	1.30309e+09	0.495854	1.92063e-11	7.97855e-11	0.567996	1.39835
172754	WDR83	LGG	0.0880934	0.00793704	1321653715	0.502918	0.0439931	0.074924	8.56363	8.06959
172755	WDR83OS	LGG	0.424467	-0.12705	1195798729	0.455028	1.7036e-61	2.24747e-60	32.2119	40.488
172756	DHPS	LGG	0.140293	-0.0130717	1292737951	0.491915	2.44892e-05	6.77335e-05	13.4571	15.2885
172757	TNPO2	LGG	0.143689	0.00738885	1320159577	0.50235	0.191694	0.268932	13.3916	13.1373
172758	TRIR	LGG	1.03427	0.0304322	1344502299	0.511612	0.000114186	0.000294658	69.0661	67.0451
172759	ASNA1	LGG	0.0975185	-0.0701898	1225911222	0.466486	4.87888e-65	6.71326e-64	9.75423	16.4433
172760	HOOK2	LGG	0.127177	-0.00102273	1.30838e+09	0.497865	0.221642	0.302744	11.6767	12.2887
172761	JUNB	LGG	2.21016	0.135782	1.40289e+09	0.533831	1.76886e-28	1.33712e-27	83.5827	82.2963
172762	PRDX2	LGG	0.742848	-0.0308811	1.28966e+09	0.490744	0.00158147	0.00353834	54.604	55.8653
172763	RNASEH2A	LGG	0.0349657	-0.0219871	1285657923	0.489221	4.45607e-18	2.46547e-17	3.73566	5.88881
172764	MAST1	LGG	0	-0.00199396	1.31143e+09	0.499028	2.41566e-05	6.6848e-05	0	0.194389
172765	DNASE2	LGG	0.0620717	0.00230817	1313682751	0.499885	0.927101	0.934543	5.88749	5.96231
172766	GCDH	LGG	0.0565484	0.00347991	1.31513e+09	0.500437	0.721493	0.743431	5.66903	5.63798
172767	FARSA	LGG	0.0996547	-0.0145704	1.28693e+09	0.489705	1.91735e-09	7.1662e-09	9.55762	11.8306
172768	CALR	LGG	0.813561	-0.531853	874874054	0.332909	0	0	56.4828	73.5916
172769	AC092069.1	LGG	0.00424486	-0.0134039	1301295640	0.495171	6.60727e-16	3.3432e-15	0.349536	1.31439
172770	RAD23A	LGG	0.561042	0.0011854	1.3212e+09	0.502745	0.325851	0.416287	44.0087	44.751
172771	GADD45GIP1	LGG	0.680781	-0.0781912	1243190791	0.473061	3.39555e-20	2.02415e-19	51.3927	55.5988
172772	NFIX	LGG	0.117174	0.0156378	1335722890	0.508272	8.00507e-08	2.70285e-07	10.8247	9.21084
172773	LYL1	LGG	0.268404	-0.0566094	1.25043e+09	0.475816	3.72051e-23	2.43619e-22	23.3643	28.6254
172774	TRMT1	LGG	0.227574	0.087887	1.40009e+09	0.532765	4.98907e-70	7.28253e-69	19.7051	13.8776
172775	NACC1	LGG	0.0787438	-0.00712885	1296326365	0.49328	1.04492e-05	2.99361e-05	7.59148	9.08682
172776	STX10	LGG	0.188392	-0.0159584	1289846466	0.490815	1.62383e-05	4.58372e-05	17.4877	19.827
172777	IER2	LGG	2.08511	0.242945	1485224314	0.56516	8.43572e-101	1.64988e-99	85.9312	82.8572
172778	CACNA1A	LGG	0.0397246	-0.0187244	1.29232e+09	0.491755	6.81062e-12	2.89683e-11	3.8012	5.4631
172779	CCDC130	LGG	0.214044	0.0190514	1332396313	0.507006	0.00071626	0.00167651	19.3009	18.3635
172780	MRI1	LGG	0.101254	-0.0315752	1274965611	0.485152	2.04251e-17	1.09975e-16	9.33916	12.3963
172781	C19orf53	LGG	0.725103	-0.0676464	1252838545	0.476732	2.64277e-15	1.30454e-14	53.6647	57.3821
172782	ZSWIM4	LGG	0.0609726	-0.0126244	1290192618	0.490946	6.49895e-11	2.63259e-10	5.49427	7.40316
172783	AC020916.1	LGG	0.0304286	-0.00675609	1304648943	0.496447	6.14455e-05	0.000163213	2.17368	2.89319
172784	CC2D1A	LGG	0.172675	0.0514471	1.36947e+09	0.521112	1.1632e-34	1.009e-33	15.6745	11.7132
172785	DCAF15	LGG	0.124813	0.0378657	1.35337e+09	0.514986	4.21538e-23	2.75152e-22	11.6002	8.81684
172786	RFX1	LGG	0.127981	-0.00518137	1303566743	0.496036	0.02594	0.0466091	11.8624	12.8481
172787	IL27RA	LGG	0.257174	0.101508	1413378847	0.537821	1.36389e-87	2.38774e-86	21.6057	14.8394
172788	SAMD1	LGG	0.176657	-0.044149	1.26461e+09	0.481212	1.97077e-18	1.10472e-17	16.2753	20.2168
172789	PRKACA	LGG	0.212453	0.00837187	1318079271	0.501558	0.465449	0.549319	19.5958	19.8531
172790	AC022098.1	LGG	0.00222028	-0.00362091	1.30985e+09	0.498426	2.20269e-05	6.13399e-05	0.185691	0.500604
172791	ADGRL1	LGG	0.104764	0.000742786	1.30998e+09	0.498477	0.340727	0.431131	9.60131	10.0553
172792	DDX39A	LGG	0.189004	-0.0113709	1294579849	0.492616	0.000469976	0.00112898	17.4222	19.3685
172793	PKN1	LGG	0.586189	0.0763321	1393043640	0.530083	5.71411e-28	4.26069e-27	45.68	41.5467
172794	AC008569.2	LGG	0.00176568	-0.000752515	1312986166	0.49962	0.122735	0.183563	0.141999	0.218078
172795	GIPC1	LGG	0.243418	0.00170998	1.31072e+09	0.498756	0.584067	0.650299	22.3812	23.3702
172796	DNAJB1	LGG	1.20611	0.0885335	1.37229e+09	0.522185	6.80041e-14	3.1738e-13	62.0754	59.4197
172797	TECR	LGG	0.353015	0.0175443	1323721164	0.503705	0.135123	0.199284	29.2518	29.8488
172798	NDUFB7	LGG	0.751122	-0.0384876	1282054121	0.48785	3.70909e-05	0.000100832	55.5543	57.6636
172799	ZNF333	LGG	0.0680148	0.00145668	1.31363e+09	0.499863	0.916523	0.924817	6.37903	6.45142
172800	ADGRE2	LGG	0.00160906	-0.00400999	1.30859e+09	0.497947	1.73555e-07	5.71141e-07	0.152922	0.563659
172801	OR7A17	LGG	0	-0.00163875	1312048825	0.499263	0.000237296	0.000590067	0	0.14736
172802	OR1I1	LGG	0	-0.00121558	1312424180	0.499406	0.000967882	0.00222611	0	0.118793
172803	SYDE1	LGG	0.136818	0.0313994	1.34664e+09	0.512428	3.75971e-14	1.77534e-13	12.8564	10.5939
172804	ILVBL	LGG	0.17764	0.0316558	1344491043	0.511608	7.72312e-10	2.95183e-09	16.5265	14.6363
172805	NOTCH3	LGG	0.0446243	0.0153035	1315430919	0.50055	0.480972	0.563777	2.29383	2.20865
172806	BRD4	LGG	0.481891	-0.0523015	1.26353e+09	0.480801	3.86837e-12	1.66541e-11	38.438	43.0938
172807	AKAP8	LGG	0.143954	-0.00222982	1304715311	0.496473	0.0593452	0.0976	13.4244	14.4207
172808	AKAP8L	LGG	0.197443	-0.00420567	1.30362e+09	0.496057	0.0608719	0.099842	17.9574	19.1675
172809	AC005785.2	LGG	0.0156319	-0.00539271	1.3068e+09	0.497265	0.00032009	0.000784905	1.56199	2.11076
172810	WIZ	LGG	0.139701	0.00105578	1309819569	0.498415	0.391845	0.481176	13.4462	14.0584
172811	CYP4F8	LGG	0	-0.000360107	1313522780	0.499824	0.0726424	0.11651	0	0.0351851
172812	TPM4	LGG	1.41244	-0.0359867	1.26217e+09	0.480284	9.75417e-11	3.91639e-10	79.2135	77.3146
172813	RAB8A	LGG	0.268503	0.00975622	1.32066e+09	0.502541	0.272186	0.358587	24.26	24.5314
172814	FAM32A	LGG	0.373408	0.0287057	1.34661e+09	0.512416	8.0973e-07	2.54026e-06	32.5068	31.1664
172815	AP1M1	LGG	0.193985	0.0140372	1.32724e+09	0.505044	0.0122465	0.0235593	17.8263	17.1487
172816	KLF2	LGG	1.96975	0.346838	1529722935	0.582093	8.15062e-161	2.41757e-159	85.2212	73.7359
172817	AC020917.3	LGG	0.00268317	-0.00311223	1.3111e+09	0.498902	0.00182165	0.00404237	0.229383	0.448698
172818	EPS15L1	LGG	0.0981745	-0.0143932	1295435154	0.492941	1.84033e-05	5.16773e-05	9.31731	10.7973
172819	AC020917.4	LGG	0.0242217	-0.00540227	1.30509e+09	0.496617	0.000147421	0.00037544	2.23921	2.9242
172820	C19orf44	LGG	0.0244152	0.00343191	1.31837e+09	0.50167	0.0274899	0.0491573	2.40306	2.07035
172821	CHERP	LGG	0.115462	-0.0138784	1288251609	0.490208	3.37529e-08	1.16902e-07	10.5844	12.7799
172822	AC008764.6	LGG	0.00101025	-0.000222691	1.31374e+09	0.499907	0.590726	0.654095	0.0873839	0.105904
172823	SLC35E1	LGG	0.162699	-0.00373546	1302375332	0.495582	0.0250744	0.0452293	15.1065	16.3573
172824	MED26	LGG	0.0353508	-0.000421836	1309494452	0.498291	0.0890582	0.138998	3.36428	3.73206
172825	AC008764.10	LGG	0.0032907	-0.00749617	1304338174	0.496329	9.08436e-12	3.83903e-11	0.32769	1.06148
172826	SMIM7	LGG	0.390463	-0.00211838	1312700588	0.499511	0.850735	0.864859	33.4134	34.478
172827	AC024075.2	LGG	0.00103242	-0.00481276	1308697405	0.497988	3.8154e-08	1.31619e-07	0.0873839	0.489805
172828	SIN3B	LGG	0.222402	0.0275632	1.33664e+09	0.508621	2.83883e-05	7.80041e-05	19.2682	18.1071
172829	F2RL3	LGG	0.124708	-0.0550879	1250280721	0.475759	1.93937e-41	1.9281e-40	8.26871	13.2683
172830	CPAMD8	LGG	0.0969076	0.0150527	1327088639	0.504986	0.00042305	0.00102227	8.51993	7.64632
172831	HAUS8	LGG	0.018871	-0.00195727	1.31028e+09	0.49859	0.0675474	0.109402	1.87875	2.1658
172832	MYO9B	LGG	0.230593	0.0164481	1324877518	0.504145	0.0536212	0.0892016	20.3823	20.1534
172833	USE1	LGG	0.268025	0.0502397	1.36686e+09	0.52012	2.42185e-20	1.44917e-19	23.9978	20.7749
172834	OCEL1	LGG	0.0996897	0.0131257	1321193750	0.502743	0.0725597	0.11651	9.41562	9.07115
172835	NR2F6	LGG	0.112185	-0.0612021	1.23164e+09	0.468665	9.55396e-55	1.16226e-53	10.8247	17.3121
172836	USHBP1	LGG	0.400494	0.142561	1460505327	0.555754	4.5326e-135	1.15784e-133	32.6051	22.5471
172837	BABAM1	LGG	0.209028	-0.00921977	1.2991e+09	0.494334	0.00957648	0.0188217	19.5085	21.1682
172838	ABHD8	LGG	0.0500334	0.013577	1.32878e+09	0.505628	5.42758e-08	1.85354e-07	5.01365	3.92367
172839	MRPL34	LGG	0.383184	0.0473669	1.36749e+09	0.520361	4.12369e-16	2.10477e-15	33.337	30.6017
172840	DDA1	LGG	0.193376	0.010722	1319305927	0.502025	0.326314	0.416839	18.0666	18.221
172841	GTPBP3	LGG	0.0583133	-0.00847122	1.29918e+09	0.494365	2.51276e-05	6.93492e-05	5.64719	6.83567
172842	BST2	LGG	1.78156	0.594667	1734822655	0.660138	0	0	87.8099	62.2902
172843	BISPR	LGG	0.00574201	-0.00559902	1.30832e+09	0.497843	2.08622e-05	5.82533e-05	0.502458	0.933277
172844	MVB12A	LGG	0.251008	-0.0364486	1270043003	0.483279	2.26068e-12	9.83668e-12	22.7854	26.7163
172845	SLC27A1	LGG	0.0621517	-0.00791377	1296031460	0.493168	5.76317e-07	1.82914e-06	5.7018	7.16871
172846	AC010618.3	LGG	0.00186275	-0.00308852	1.31043e+09	0.498648	7.46982e-05	0.000196569	0.152922	0.423267
172847	PGLS	LGG	0.376982	-0.0897543	1.22532e+09	0.466261	4.71375e-36	4.2056e-35	32.5287	39.0322
172848	COLGALT1	LGG	0.128082	-0.0828813	1215134628	0.462385	4.336e-71	6.40579e-70	11.7968	19.5142
172849	MAP1S	LGG	0.101697	-0.0541809	1238869066	0.471417	4.46841e-50	5.07736e-49	9.5467	15.5079
172850	RPL18A	LGG	2.41369	-0.275598	955216620	0.363481	0	0	95.2267	94.5738
172851	CCDC124	LGG	0.251348	-0.0330382	1.27636e+09	0.485683	1.59143e-09	5.97296e-09	23.0803	26.3725
172852	ARRDC2	LGG	0.853981	0.534643	1.7561e+09	0.668234	0	0	54.1453	23.6859
172853	MPV17L2	LGG	0.0512715	0.00151209	1.31073e+09	0.498763	0.298993	0.387091	5.01365	5.31923
172854	PDE4C	LGG	0.00678283	-0.00511994	1.30829e+09	0.497833	8.22584e-05	0.000215493	0.666303	1.09945
172855	KIAA1683	LGG	0.0162953	-0.012492	1.29844e+09	0.494083	1.24853e-11	5.23591e-11	1.63845	2.82039
172856	JUND	LGG	2.2774	0.570792	1.70845e+09	0.650101	0	0	89.1644	79.1941
172857	LSM4	LGG	0.392124	-0.00725272	1.31209e+09	0.499277	0.7812	0.799497	33.9814	34.6908
172858	PGPEP1	LGG	0.125742	0.0302719	1.34753e+09	0.512766	5.3033e-16	2.69355e-15	12.0262	9.64526
172859	SSBP4	LGG	0.318186	-0.0803146	1226754176	0.466807	2.44893e-37	2.24762e-36	27.7335	34.7532
172860	ISYNA1	LGG	0.133049	-0.0393318	1.26332e+09	0.48072	3.82073e-23	2.49938e-22	11.8514	15.9267
172861	ELL	LGG	0.073425	0.00969836	1318256668	0.501625	0.217403	0.298243	6.80502	6.57997
172862	AC010335.3	LGG	0.0121438	0.00266304	1315994565	0.500765	0.148038	0.215668	1.14691	0.997028
172863	FKBP8	LGG	0.416213	-0.0766889	1.23932e+09	0.471587	2.22981e-25	1.55884e-24	35.0191	41.0391
172864	KXD1	LGG	0.179445	-0.0516287	1249130195	0.475321	8.55897e-29	6.50651e-28	16.734	22.0322
172865	AC005253.1	LGG	0.000921937	-0.0030187	1.31085e+09	0.498805	3.54928e-05	9.66164e-05	0.065538	0.304473
172866	UBA52	LGG	2.08691	-0.15919	1.0572e+09	0.402287	3.48979e-223	1.43836e-221	93.1731	91.7259
172867	REX1BD	LGG	0.565715	0.0160276	1.33535e+09	0.50813	0.00361555	0.00765707	45.0027	44.7158
172868	CRTC1	LGG	0.0465968	0.000391291	1310802551	0.498789	0.281374	0.368807	4.43474	4.71133
172869	UPF1	LGG	0.192082	0.011911	1322345883	0.503181	0.116577	0.175663	17.6625	17.4483
172870	COPE	LGG	0.576058	-0.0753385	1.24215e+09	0.472664	1.79322e-21	1.11086e-20	45.4943	50.63
172871	DDX49	LGG	0.119782	-0.0081751	1.29704e+09	0.493553	0.000346996	0.00084694	11.6876	13.2362
172872	HOMER3	LGG	0.111594	-0.107671	1.19804e+09	0.455879	1.275e-98	2.45087e-97	10.4096	19.1665
172873	SUGP2	LGG	0.25835	-0.0190012	1293454872	0.492188	0.000700198	0.00164106	22.4358	24.3209
172874	ARMC6	LGG	0.042896	-0.0192122	1.28466e+09	0.488843	7.7794e-18	4.26993e-17	4.16166	6.43609
172875	TMEM161A	LGG	0.102255	0.00884363	1315914841	0.500734	0.640803	0.692245	9.645	9.70239
172876	BORCS8	LGG	0.108314	0.00471761	1.31065e+09	0.498731	0.44329	0.5302	10.3659	10.8715
172877	RFXANK	LGG	0.194316	-0.0374005	1265593172	0.481586	1.37756e-16	7.17286e-16	18.1759	22.2813
172878	NR2C2AP	LGG	0.05205	-0.00378501	1307375834	0.497485	0.0416144	0.0713431	5.21027	5.74633
172879	SUGP1	LGG	0.0552954	-0.00424938	1.30355e+09	0.496029	0.00183083	0.00406207	5.30857	6.15635
172880	MAU2	LGG	0.145413	0.00525963	1.31469e+09	0.500268	0.882847	0.893958	13.3588	13.5344
172881	GATAD2A	LGG	0.247956	-0.02397	1.28196e+09	0.487813	1.75796e-07	5.78376e-07	22.2064	25.1762
172882	NDUFA13	LGG	0.470316	-0.0390355	1284412440	0.488747	3.54817e-05	9.65961e-05	38.2196	40.4849
172883	ATP13A1	LGG	0.0658547	-0.0178053	1283570679	0.488427	6.68966e-15	3.25142e-14	6.19334	8.61618
172884	ZNF101	LGG	0.0757342	0.0154885	1.32914e+09	0.505765	6.7359e-06	1.96434e-05	7.24194	6.16228
172885	ZNF14	LGG	0.0297578	0.00349608	1317664212	0.5014	0.0972595	0.150158	2.86182	2.58768
172886	LINC00663	LGG	0.00195845	-0.0020688	1.31166e+09	0.499116	0.00394901	0.0083174	0.163845	0.340704
172887	ZNF506	LGG	0.1769	0.00429645	1315502393	0.500577	0.766645	0.785888	15.6199	15.8016
172888	ZNF253	LGG	0.0542507	5.84048e-05	1.31263e+09	0.499484	0.667423	0.708919	5.27581	5.40597
172889	ZNF93	LGG	0.0228698	-0.0118976	1.29623e+09	0.493243	8.17913e-12	3.46684e-11	2.27198	3.63766
172890	ZNF682	LGG	0.0463892	-0.00823029	1.29895e+09	0.49428	2.69494e-06	8.12535e-06	4.43474	5.61429
172891	ZNF826P	LGG	0.00148965	-0.0019639	1.31181e+09	0.499171	0.00379474	0.00800818	0.131076	0.296809
172892	ZNF737	LGG	0.073255	0.00596929	1.31945e+09	0.502081	0.107352	0.163694	6.67395	6.30929
172893	ZNF626	LGG	0.100466	-0.0287467	1276341204	0.485676	2.90175e-16	1.49299e-15	9.45931	12.4447
172894	ZNF85	LGG	0.0566879	-0.00607727	1300804490	0.494984	0.000125717	0.000322921	5.43965	6.51517
172895	ZNF430	LGG	0.139007	0.00426768	1.31711e+09	0.501191	0.504511	0.583028	12.9547	12.883
172896	ZNF714	LGG	0.0596669	-0.00718366	1302805040	0.495746	0.0010398	0.00238317	5.50519	6.39638
172897	ZNF431	LGG	0.219698	0.00378152	1.31334e+09	0.499755	0.907493	0.916462	18.7985	19.2456
172898	ZNF708	LGG	0.200938	-0.000826998	1308457744	0.497897	0.311562	0.401109	17.8045	18.5875
172899	ZNF738	LGG	0.0641718	-0.0108831	1296524143	0.493356	1.77066e-06	5.417e-06	6.04042	7.43939
172900	ZNF493	LGG	0.161577	-0.0092747	1.29938e+09	0.494441	0.0039239	0.00826712	14.178	15.486
172901	ZNF429	LGG	0.0672428	-0.00664994	1304696600	0.496466	0.00979479	0.0192268	6.42272	7.16592
172902	ZNF100	LGG	0.0836689	0.000567608	1311677945	0.499122	0.545514	0.618861	7.8864	8.13578
172903	ZNF43	LGG	0.160107	0.00226571	1312496780	0.499434	0.76432	0.783684	14.3637	14.7363
172904	ZNF492	LGG	0.0103972	-0.00203042	1.31103e+09	0.498876	0.0532724	0.0887698	0.993992	1.22138
172905	LINC01858	LGG	0	-4.07823e-05	1313934755	0.499981	0.553644	0.623244	0	0.00383204
172906	ZNF724	LGG	0.0148737	-0.00199187	1309672212	0.498359	0.0178006	0.0331362	1.40907	1.74219
172907	AC092329.4	LGG	0.0032043	-0.00263923	1.31111e+09	0.498907	0.00304472	0.00653102	0.273075	0.491547
172908	ZNF91	LGG	0.311802	0.00509802	1320108038	0.50233	0.326982	0.417353	26.379	26.4132
172909	ZNF681	LGG	0.0439723	0.00138842	1314422493	0.500166	0.877523	0.889036	4.33643	4.3229
172910	AC139769.1	LGG	0.00653007	0.000760875	1314740756	0.500288	0.43816	0.524228	0.54615	0.48876
172911	ZNF254	LGG	0.1386	-0.0326436	1270748119	0.483547	2.69899e-17	1.44367e-16	12.3976	15.8943
172912	AC092279.1	LGG	0.0039496	-0.00700067	1.30621e+09	0.497042	5.6289e-09	2.04523e-08	0.349536	0.940941
172913	LINC00662	LGG	0.00757315	-0.0121334	1.301e+09	0.49506	1.78041e-13	8.15631e-13	0.666303	1.65335
172914	AC006504.5	LGG	0.00337454	-0.00210601	1311378574	0.499008	0.00665463	0.0134665	0.283998	0.482489
172915	UQCRFS1	LGG	0.298211	-0.0507301	1.25548e+09	0.477736	1.29857e-18	7.32655e-18	26.521	31.8039
172916	POP4	LGG	0.159228	0.00780375	1315169349	0.500451	0.814958	0.830976	15.0628	15.4208
172917	PLEKHF1	LGG	0.105395	0.0374239	1356323644	0.516111	1.40948e-33	1.19298e-32	9.79792	6.66636
172918	C19orf12	LGG	0.0825979	0.0106712	1322709594	0.50332	0.0182972	0.0339947	8.12671	7.56899
172919	URI1	LGG	0.499377	0.179711	1.49323e+09	0.568207	1.61406e-168	4.99707e-167	39.6942	28.9894
172920	TSHZ3	LGG	0.0306662	-0.0285934	1276237665	0.485636	1.00135e-30	7.97787e-30	3.04752	5.93828
172921	ZNF507	LGG	0.115654	-0.00383716	1.30407e+09	0.496228	0.0257041	0.0462253	10.5188	11.423
172922	DPY19L3	LGG	0.102715	-0.019989	1.28552e+09	0.48917	2.27574e-10	8.96716e-10	9.42654	11.7278
172923	PDCD5	LGG	0.557443	0.0132961	1.33305e+09	0.507255	0.00913258	0.0180006	44.5221	44.0044
172924	ANKRD27	LGG	0.0508533	0.00266862	1.31398e+09	0.499997	0.997625	0.998033	4.84981	4.8883
172925	NUDT19	LGG	0.0493731	-0.0129444	1296408981	0.493312	1.59323e-07	5.25658e-07	4.81704	6.19084
172926	CEP89	LGG	0.109339	-0.00408929	1304111389	0.496243	0.025037	0.0451678	10.3113	11.2077
172927	GPATCH1	LGG	0.0571763	0.000598541	1.31133e+09	0.498988	0.410032	0.499813	5.42873	5.67247
172928	CEBPG	LGG	0.406547	0.129016	1.4458e+09	0.550157	4.95289e-101	9.7011e-100	33.7084	25.3434
172929	PEPD	LGG	0.40068	0.111795	1434983006	0.546042	4.07484e-82	6.81837e-81	34.3528	26.8668
172930	CHST8	LGG	0.0120478	0.0103896	1328706559	0.505602	2.45409e-128	6.01723e-127	1.27799	0.157462
172931	KCTD15	LGG	0.0992874	-0.0423761	1257809145	0.478624	2.32467e-31	1.88052e-30	9.48116	13.8919
172932	LSM14A	LGG	0.503032	0.0195241	1336463661	0.508554	0.00169712	0.00378101	40.7428	40.6221
172933	KIAA0355	LGG	0.873957	0.0945271	1403566579	0.534088	2.31516e-31	1.87339e-30	59.9782	55.3086
172934	GPI	LGG	0.131324	-0.0458748	1252745731	0.476697	6.57884e-31	5.2617e-30	12.3867	17.3682
172935	PDCD2L	LGG	0.0308611	-0.00193168	1.30792e+09	0.497693	0.0188684	0.0349305	3.08028	3.5638
172936	UBA2	LGG	0.268702	-0.0128187	1292131495	0.491684	0.000448038	0.00107935	23.8121	26.2453
172937	WTIP	LGG	0.187619	0.0353876	1348545624	0.513151	5.44358e-12	2.32605e-11	17.1928	15.0063
172938	ZNF302	LGG	0.344393	0.0779529	1392110699	0.529728	4.74897e-38	4.42048e-37	28.9678	24.1259
172939	AC020910.4	LGG	0.00118416	-0.00199562	1.31181e+09	0.499171	0.00212504	0.00466591	0.0983069	0.264063
172940	ZNF181	LGG	0.110534	0.031849	1.35072e+09	0.513979	2.96734e-22	1.88291e-21	10.5953	7.90621
172941	ZNF599	LGG	0.0306316	-0.00605817	1.30358e+09	0.496043	9.03381e-05	0.000235352	2.98198	3.79094
172942	AC008555.5	LGG	0.00143257	-0.00246306	1.31182e+09	0.499175	0.00458485	0.0095444	0.141999	0.306912
172943	ZNF792	LGG	0.0171322	-0.0231909	1.28022e+09	0.487152	3.01206e-34	2.59018e-33	1.59476	4.17972
172944	GRAMD1A	LGG	0.15528	-0.197798	1.09342e+09	0.41607	4.69536e-250	2.16059e-248	13.7411	30.5505
172945	SCN1B	LGG	0.0331345	-0.0730064	1.22378e+09	0.465674	1.91195e-104	3.86897e-103	3.14582	10.0204
172946	FXYD5	LGG	0.491108	-0.267862	1.07788e+09	0.410156	1.03235e-211	4.01482e-210	38.0994	52.7101
172947	LSR	LGG	0.705379	0.273105	1.57217e+09	0.598246	0	0	50.7701	33.0148
172948	USF2	LGG	0.347655	0.0581923	1378225495	0.524445	1.16253e-24	7.94725e-24	30.3222	26.5303
172949	DMKN	LGG	0.0221349	-0.0107026	1301502731	0.49525	1.13856e-07	3.79797e-07	2.00983	2.96147
172950	TMEM147	LGG	0.338164	-0.0651337	1247820021	0.474823	4.17026e-22	2.63502e-21	29.6122	34.9134
172951	HAUS5	LGG	0.0372311	-0.0029178	1310045560	0.498501	0.145929	0.213151	3.61551	3.93377
172952	RBM42	LGG	0.227383	-0.0316669	1274765246	0.485076	8.83174e-11	3.55505e-10	20.7974	24.2628
172953	ETV2	LGG	0.0104038	-0.00124026	1.3118e+09	0.499169	0.15245	0.221365	1.04861	1.2165
172954	COX6B1	LGG	0.884453	-0.126825	1194277860	0.454449	7.74696e-52	9.05936e-51	62.2283	66.7072
172955	KMT2B	LGG	0.24342	0.0313665	1345003771	0.511803	3.99835e-08	1.37685e-07	21.8788	20.1527
172956	U2AF1L4	LGG	0.0783342	0.00917762	1327560697	0.505166	9.96241e-05	0.000258417	7.65702	6.66044
172957	PSENEN	LGG	0.229083	0.0106373	1322085727	0.503082	0.158863	0.229104	21.1032	21.1428
172958	LIN37	LGG	0.00632387	-0.00132497	1313036312	0.499639	0.429533	0.517337	0.677226	0.748991
172959	PROSER3	LGG	0.0228281	-0.00293431	1.30922e+09	0.498187	0.0324077	0.0570379	2.26106	2.62913
172960	APLP1	LGG	0.0197337	-0.000125769	1.31195e+09	0.499224	0.286059	0.373277	1.7586	1.91951
172961	NFKBID	LGG	0.0611808	-0.0085539	1301850217	0.495382	0.000385554	0.000935613	5.47242	6.43644
172962	LRFN3	LGG	0.0333515	0.00147543	1312128462	0.499294	0.464639	0.548412	3.26597	3.43421
172963	SDHAF1	LGG	0.105152	0.00639761	1.3188e+09	0.501832	0.255695	0.340586	10.4533	10.2288
172964	ALKBH6	LGG	0.0387017	0.00634814	1318806041	0.501834	0.0535849	0.0891522	3.64828	3.30357
172965	POLR2I	LGG	0.437793	-0.0331115	1.28643e+09	0.489514	0.000104433	0.000270447	36.9306	39.4847
172966	TBCB	LGG	0.460056	-0.0461595	1272075845	0.484053	6.38462e-09	2.31107e-08	38.2851	41.9372
172967	CAPNS1	LGG	0.751115	0.0160845	1334088560	0.50765	0.00876392	0.0173477	54.9973	54.6558
172968	COX7A1	LGG	1.25202	0.476055	1735698876	0.660471	0	0	76.2753	52.8345
172969	ZNF565	LGG	0.028917	0.00048907	1.31267e+09	0.499499	0.574677	0.640428	2.79629	2.91096
172970	ZNF146	LGG	0.123682	-0.0364534	1265823527	0.481673	1.66618e-21	1.03383e-20	11.6658	15.5048
172971	LINC00665	LGG	0.00367691	-0.00841713	1304314664	0.49632	6.61661e-12	2.81699e-11	0.316767	1.05277
172972	ZFP14	LGG	0.118562	-0.0213065	1283057067	0.488231	4.90008e-11	1.99757e-10	10.5735	13.0641
172973	ZFP82	LGG	0.0357369	-0.0197977	1290042645	0.490889	2.06565e-14	9.84048e-14	3.54997	5.37183
172974	ZNF566	LGG	0.0642427	-0.0104761	1299336504	0.494426	5.13996e-05	0.000137905	6.11688	7.27183
172975	ZNF260	LGG	0.0944518	-0.0203011	1287867572	0.490062	2.932e-09	1.0829e-08	9.16439	11.2091
172976	ZNF529	LGG	0.0706679	-0.00980787	1.29956e+09	0.494511	0.000113162	0.000292095	6.64118	7.79751
172977	ZNF529-AS1	LGG	0	-0.00518877	1308185415	0.497793	1.88564e-10	7.46285e-10	0	0.441382
172978	ZNF461	LGG	0.0191622	-0.00188951	1311721765	0.499139	0.255744	0.340633	1.91152	2.08637
172979	LINC01534	LGG	0	-0.00278316	1310941070	0.498842	4.01747e-06	1.19376e-05	0	0.231665
172980	ZNF567	LGG	0.106452	0.0114303	1322504048	0.503242	0.0378342	0.0655355	10.0055	9.51079
172981	AC020928.2	LGG	0	-0.000752425	1.31319e+09	0.499697	0.018453	0.0342345	0	0.060616
172982	ZNF790-AS1	LGG	0.00254481	-0.00227616	1.3116e+09	0.499092	0.00635503	0.0129085	0.21846	0.399926
172983	ZNF790	LGG	0.074348	0.000925003	1.30834e+09	0.497854	0.121404	0.181876	6.83779	7.35544
172984	ZNF345	LGG	0.0615548	0.00448375	1.31588e+09	0.50072	0.556884	0.626576	5.73457	5.63276
172985	ZNF829	LGG	0.0230327	-0.00584343	1.3091e+09	0.498142	0.0319991	0.0564173	2.38121	2.75001
172986	ZNF568	LGG	0.0723245	-0.0173974	1293959027	0.49238	2.64996e-07	8.61301e-07	6.96887	8.5263
172987	ZNF420	LGG	0.0701477	0.00295782	1316540439	0.500972	0.464243	0.547992	6.85964	6.69841
172988	AC010632.2	LGG	0.00110573	-0.0021463	1311715208	0.499136	0.00157264	0.00351916	0.0983069	0.27103
172989	ZNF585A	LGG	0.0484907	0.00275134	1315287789	0.500496	0.653868	0.703312	4.6095	4.53784
172990	ZNF585B	LGG	0.0414179	0.00613909	1.32115e+09	0.502728	0.00600074	0.0122332	4.13981	3.61188
172991	ZNF383	LGG	0.0679376	0.00832594	1.32262e+09	0.503287	0.00864571	0.017133	6.5101	5.88498
172992	LINC01535	LGG	0.000802786	-0.000595191	1.31326e+09	0.499725	0.132713	0.196236	0.065538	0.120535
172993	AC016590.1	LGG	0	-0.00102142	1.31298e+09	0.499617	0.00805297	0.0160421	0	0.0766409
172994	HKR1	LGG	0.0424382	-0.011868	1297279388	0.493643	1.70122e-07	5.60119e-07	4.30366	5.58573
172995	ZNF527	LGG	0.022559	-0.00219459	1.31103e+09	0.498877	0.174024	0.247804	2.26106	2.48978
172996	ZNF569	LGG	0.0570591	0.0114278	1325043659	0.504208	0.000191853	0.000483011	5.51611	4.71411
172997	ZNF570	LGG	0.0768064	0.000888068	1314013042	0.500011	0.99393	0.994745	7.42764	7.47423
172998	ZNF793	LGG	0.0623964	-0.041206	1.26865e+09	0.482749	9.58098e-29	7.27521e-28	6.07318	9.49476
172999	ZNF540	LGG	0.0233818	0.00466816	1318872681	0.50186	0.00996889	0.0195301	2.23921	1.87248
173000	ZFP30	LGG	0.0472785	-0.0139517	1298681835	0.494177	2.80142e-06	8.43503e-06	4.68596	5.85049
173001	ZNF781	LGG	0.0359369	-0.00919798	1301683466	0.495319	1.63222e-05	4.60597e-05	3.46259	4.40372
173002	ZNF573	LGG	0.0404807	-0.00291861	1308709756	0.497993	0.063418	0.103362	3.93228	4.34833
173003	SIPA1L3	LGG	0.0365241	-0.0167383	1287112354	0.489774	2.46911e-17	1.32493e-16	3.44074	5.53138
173004	SPINT2	LGG	0.246253	0.0756371	1398748833	0.532254	3.89806e-71	5.76197e-70	19.6177	13.0979
173005	PPP1R14A	LGG	0.438332	0.0765076	1380686827	0.525381	9.1484e-28	6.76327e-27	29.6778	24.6637
173006	YIF1B	LGG	0.177457	0.00527031	1314345546	0.500137	0.945266	0.950999	16.4719	16.853
173007	KCNK6	LGG	0.081395	-0.0438177	1.27031e+09	0.483379	3.19138e-24	2.15428e-23	7.39487	10.6938
173008	PSMD8	LGG	0.591696	-0.0372669	1.28146e+09	0.487624	1.47188e-05	4.16926e-05	46.5975	49.2341
173009	SPRED3	LGG	0.01806	-0.00976482	1.29329e+09	0.492126	3.49688e-17	1.86563e-16	1.64937	3.24783
173010	FAM98C	LGG	0.111924	0.0108941	1325309204	0.504309	0.00725603	0.0145755	10.8356	10.111
173011	EIF3K	LGG	1.09929	0.018005	1325119854	0.504237	0.160654	0.231216	71.1961	69.2701
173012	ACTN4	LGG	1.48855	0.149094	1433758161	0.545576	1.03388e-50	1.1848e-49	82.9492	75.592
173013	CAPN12	LGG	0.0346201	0.00971014	1325220669	0.504275	2.33873e-07	7.63006e-07	3.29874	2.46226
173014	AC022144.1	LGG	0.0074316	0.000258007	1313954950	0.499989	0.978669	0.981261	0.65538	0.658067
173015	LGALS4	LGG	0.00216499	-0.00350182	1309292307	0.498214	1.26533e-05	3.60128e-05	0.251229	0.60825
173016	ECH1	LGG	0.52549	0.0789099	1397107883	0.53163	2.41009e-32	1.98609e-31	42.2174	37.6927
173017	HNRNPL	LGG	0.2923	-0.0122845	1294761997	0.492685	0.00244875	0.00533224	25.3741	27.6803
173018	AC008982.2	LGG	0.00141857	-0.00123315	1312249039	0.499339	0.0105413	0.0205318	0.10923	0.241419
173019	RINL	LGG	0.0355727	0.00937883	1324837536	0.50413	2.86938e-06	8.63094e-06	3.62643	2.81829
173020	SIRT2	LGG	0.19886	-0.00393192	1.30325e+09	0.495913	0.053571	0.0891346	18.1759	19.4818
173021	NFKBIB	LGG	0.096906	-0.00947647	1297599452	0.493765	0.000158039	0.000401226	9.41562	10.8311
173022	MRPS12	LGG	0.175054	-0.048296	1.25216e+09	0.476475	1.84204e-26	1.32391e-25	16.7886	21.858
173023	FBXO17	LGG	0.13019	0.0652756	1391422109	0.529466	8.80619e-114	1.93816e-112	12.0262	6.21627
173024	PAK4	LGG	0.254935	0.0786737	1.3968e+09	0.531513	1.33775e-56	1.66896e-55	22.1846	16.46
173025	GMFG	LGG	0.568519	-0.068388	1263086926	0.480632	3.81457e-12	1.64277e-11	43.0803	44.4566
173026	AC011445.2	LGG	0.000993527	-0.00231019	1.31132e+09	0.498984	0.00032564	0.000797715	0.0873839	0.290539
173027	SAMD4B	LGG	0.210451	-0.0222738	1282674275	0.488086	7.49329e-08	2.53739e-07	19.0388	21.9196
173028	PAF1	LGG	0.112201	-0.00540704	1.30317e+09	0.495886	0.0163905	0.0307392	10.7919	11.7828
173029	MED29	LGG	0.192238	0.00628565	1.31764e+09	0.501392	0.494988	0.57606	17.6079	17.7326
173030	ZFP36	LGG	1.55232	0.222232	1447355837	0.55075	2.19079e-64	2.99304e-63	71.065	64.2982
173031	PLEKHG2	LGG	0.116055	-0.0458388	1.2493e+09	0.475387	6.93343e-38	6.43377e-37	10.071	15.3341
173032	RPS16	LGG	2.0429	-0.393115	8.35993e+08	0.318114	0	0	92.5287	93.1514
173033	SUPT5H	LGG	0.276388	-0.0165558	1.29424e+09	0.492488	0.00159215	0.00356164	24.5112	26.5414
173034	TIMM50	LGG	0.100571	-0.025465	1277590466	0.486151	4.85664e-15	2.37166e-14	9.787	12.7182
173035	EID2B	LGG	0.0385903	0.00285933	1314114279	0.500049	0.961028	0.965158	3.71382	3.72858
173036	EID2	LGG	0.123633	-0.000621587	1.30579e+09	0.49688	0.0796137	0.126289	11.9388	12.8391
173037	DYRK1B	LGG	0.0593652	-0.00295125	1.30676e+09	0.497251	0.0347062	0.060582	5.83288	6.43296
173038	FBL	LGG	0.225265	-0.0920577	1213176628	0.46164	4.71064e-56	5.83091e-55	20.6991	28.424
173039	PSMC4	LGG	0.26199	-0.00543525	1.30242e+09	0.495599	0.0594608	0.0977662	23.4844	25.1953
173040	ZNF546	LGG	0.0410082	0.00919072	1323983400	0.503805	4.49136e-05	0.000121157	3.91043	3.16213
173041	ZNF780B	LGG	0.0687802	-0.00173535	1307499793	0.497532	0.0638754	0.104038	6.20426	6.75485
173042	ZNF780A	LGG	0.065314	0.00563668	1.31761e+09	0.501379	0.282431	0.37007	6.42272	6.21418
173043	MAP3K10	LGG	0.049558	0.00839307	1.32056e+09	0.502503	0.0199092	0.0366527	4.72966	4.2682
173044	AKT2	LGG	0.130473	-0.00703742	1.29956e+09	0.494509	0.00217404	0.00476416	11.7531	13.0439
173045	C19orf47	LGG	0.0239551	0.00282984	1.315e+09	0.500388	0.624747	0.682584	2.34844	2.2832
173046	PLD3	LGG	0.259413	-0.0854845	1.22118e+09	0.464686	1.20967e-45	1.28386e-44	23.1567	30.4487
173047	PRX	LGG	0.532854	0.322825	1615180822	0.614612	0	0	38.7111	17.1296
173048	SERTAD1	LGG	0.791368	0.107182	1411149258	0.536973	1.31144e-38	1.23053e-37	53.9377	48.128
173049	SERTAD3	LGG	0.142732	-0.00278779	1301959521	0.495424	0.014186	0.0269338	13.0639	14.3423
173050	BLVRB	LGG	0.171264	0.00591005	1318084871	0.50156	0.426122	0.513666	16.0459	16.0862
173051	SHKBP1	LGG	0.0958846	-0.0417207	1.25587e+09	0.477885	6.05835e-34	5.15862e-33	9.05516	13.6511
173052	LTBP4	LGG	0.0566623	-0.0586372	1.26452e+09	0.481176	1.31238e-39	1.26046e-38	4.2272	7.96647
173053	NUMBL	LGG	0.0335341	0.000784627	1.31089e+09	0.498823	0.217707	0.298584	3.09121	3.35165
173054	COQ8B	LGG	0.0437961	-0.00613334	1302552557	0.49565	0.000208157	0.00052181	4.25997	5.17047
173055	ITPKC	LGG	0.114828	-0.0195309	1.28704e+09	0.489747	4.62869e-09	1.69165e-08	10.1693	12.3873
173056	C19orf54	LGG	0.0355679	0.0125467	1326561886	0.504786	5.06934e-09	1.84716e-08	3.34244	2.40931
173057	SNRPA	LGG	0.0899733	-0.0452248	1.25132e+09	0.476153	7.59116e-40	7.33012e-39	8.42163	13.3923
173058	RAB4B	LGG	0.0852647	-0.0240812	1.27956e+09	0.486899	2.65195e-15	1.30883e-14	8.27963	10.9694
173059	EGLN2	LGG	0.164608	-0.0405194	1266933953	0.482096	1.31848e-17	7.15502e-17	15.467	19.0683
173060	HNRNPUL1	LGG	0.345593	-0.0398518	1.27213e+09	0.484073	6.28942e-10	2.41692e-09	29.8853	33.6558
173061	TGFB1	LGG	0.223189	-0.163776	1.14072e+09	0.434068	1.65405e-148	4.64465e-147	19.5303	32.51
173062	CCDC97	LGG	0.0845581	0.0253092	1.33886e+09	0.509467	1.46251e-13	6.73501e-13	7.91917	6.14451
173063	TMEM91	LGG	0.14073	0.0439515	1358497077	0.516938	1.41852e-27	1.04467e-26	12.5396	9.369
173064	B9D2	LGG	0.035945	-0.0175739	1.28451e+09	0.488783	9.19899e-20	5.42353e-19	3.49536	5.78534
173065	EXOSC5	LGG	0.0471094	-0.00792232	1.3008e+09	0.494983	5.12493e-05	0.00013753	4.76242	5.8059
173066	BCKDHA	LGG	0.00341886	-0.000274438	1.31402e+09	0.500013	0.968094	0.971602	0.360459	0.357774
173067	DMAC2	LGG	0.163637	0.00789426	1315892232	0.500726	0.703998	0.729544	14.9099	15.1247
173068	PCAT19	LGG	0.132857	-0.235044	1.16167e+09	0.442039	9.69739e-172	3.0515e-170	7.5041	18.8314
173069	RPS19	LGG	2.92304	-0.0695054	1.17028e+09	0.445318	3.28257e-71	4.85484e-70	97.1928	95.3883
173070	ARHGEF1	LGG	0.226971	-0.00435532	1.30303e+09	0.495832	0.0592661	0.0974818	20.2949	21.7388
173071	RABAC1	LGG	1.10489	0.084476	1.39486e+09	0.530774	1.53449e-24	1.04581e-23	71.4364	66.9563
173072	ZNF574	LGG	0.0275572	0.00148128	1314342250	0.500136	0.874905	0.886718	2.73075	2.71727
173073	DEDD2	LGG	0.102067	0.0221503	1.33819e+09	0.509209	2.96757e-10	1.1625e-09	9.89623	8.19013
173074	ZNF526	LGG	0.0324445	0.00365636	1.31697e+09	0.501135	0.205347	0.284712	3.14582	2.93012
173075	GSK3A	LGG	0.17215	-0.0171373	1286124961	0.489399	3.40506e-07	1.09744e-06	16.1005	18.6523
173076	ERF	LGG	0.240756	-0.00628295	1302794606	0.495742	0.057155	0.0944372	21.0923	22.4903
173077	CIC	LGG	0.141844	-0.0144702	1291476844	0.491435	6.91785e-06	2.01521e-05	13.0967	15.0822
173078	PAFAH1B3	LGG	0.119704	-0.065285	1.23504e+09	0.46996	6.78557e-50	7.70053e-49	11.4255	17.5462
173079	MEGF8	LGG	0.0950134	-0.0127222	1.29003e+09	0.490886	3.48157e-08	1.20459e-07	8.89132	10.8795
173080	CNFN	LGG	0.120532	0.0629401	1392641336	0.52993	1.03595e-140	2.77834e-139	11.065	5.07119
173081	LIPE-AS1	LGG	0.0111965	-0.0140134	1299933450	0.494653	5.92585e-13	2.64659e-12	0.961223	2.02855
173082	LIPE	LGG	0.089033	0.034001	1355073591	0.515635	8.2316e-40	7.94568e-39	8.24686	5.14992
173083	CEACAM1	LGG	0.00447232	-0.0864591	1235727896	0.470221	3.18706e-119	7.23359e-118	0.458766	6.40126
173084	PHLDB3	LGG	0.0533691	0.0251236	1.34253e+09	0.510862	4.01548e-33	3.36687e-32	5.07919	2.93569
173085	ETHE1	LGG	0.115295	-0.0355914	1263702619	0.480866	1.5854e-23	1.05144e-22	11.2398	15.3198
173086	XRCC1	LGG	0.071393	-0.00583775	1302230794	0.495527	0.00179315	0.00398209	6.9361	7.9177
173087	PINLYP	LGG	0.00160221	-0.017888	1.28969e+09	0.490755	6.53697e-36	5.80913e-35	0.185691	2.03412
173088	IRGQ	LGG	0.0747955	-0.0250633	1.27658e+09	0.485765	6.47329e-19	3.6957e-18	7.23102	10.188
173089	ZNF576	LGG	0.0972263	0.0147885	1.32732e+09	0.505073	0.000725841	0.00169776	9.57946	8.70884
173090	ZNF428	LGG	0.451954	-0.105543	1212218612	0.461276	1.10917e-43	1.14509e-42	38.0011	44.938
173091	CADM4	LGG	0.0352664	0.0066139	1.31923e+09	0.501995	0.0278816	0.049765	3.3752	2.99875
173092	PLAUR	LGG	0.105125	-0.0871945	1.22487e+09	0.466091	6.23083e-69	8.99737e-68	8.92409	15.7542
173093	RN7SL368P	LGG	0.000751889	-0.00227987	1311458877	0.499039	0.000302658	0.000744402	0.065538	0.257792
173094	SMG9	LGG	0.0632073	-0.0153914	1.28937e+09	0.490635	6.98459e-11	2.82336e-10	6.04042	7.9926
173095	ZNF283	LGG	0.045212	0.00244247	1312746204	0.499529	0.660538	0.703312	4.13981	4.27308
173096	ZNF155	LGG	0.0236324	0.000749197	1.31305e+09	0.499645	0.659803	0.703312	2.28291	2.36368
173097	ZNF230	LGG	0.0306502	-0.00377427	1309359215	0.49824	0.066687	0.108191	3.03659	3.39415
173098	ZNF222	LGG	0.0237312	0.000979866	1312958864	0.499609	0.633158	0.688058	2.34844	2.43718
173099	ZNF223	LGG	0.0188813	0.00372038	1.31915e+09	0.501965	0.00285544	0.00615007	1.94429	1.55267
173100	ZNF284	LGG	0.0133619	-0.00410011	1308908829	0.498068	0.00486641	0.0100907	1.32168	1.71083
173101	ZNF224	LGG	0.153271	0.00196926	1.3098e+09	0.498408	0.39283	0.48232	13.7302	14.2674
173102	ZNF234	LGG	0.060236	7.22178e-05	1311133788	0.498915	0.391497	0.481048	5.80011	6.05568
173103	ZNF226	LGG	0.125364	-0.00341182	1303745334	0.496104	0.0276285	0.0493584	11.6658	12.667
173104	ZNF227	LGG	0.0625663	-0.00387041	1.30493e+09	0.496552	0.0098939	0.0193931	6.06226	6.81268
173105	ZNF235	LGG	0.0316109	0.00435817	1316633717	0.501008	0.243566	0.327088	2.90552	2.71866
173106	AC138470.1	LGG	0.0394476	-0.00657128	1305263680	0.496681	0.0024813	0.00539613	3.81212	4.48698
173107	ZNF180	LGG	0.0293097	-0.00423007	1.30776e+09	0.497631	0.0135824	0.0258718	2.91644	3.39868
173108	PVR	LGG	0.115054	-0.0182336	1.28577e+09	0.489262	2.03168e-09	7.57768e-09	10.7482	13.0746
173109	CEACAM19	LGG	0.0307137	-0.00273419	1.30436e+09	0.496336	0.000195025	0.000490677	2.81813	3.58087
173110	AC243964.3	LGG	0.0109382	-0.0193068	1286188781	0.489423	6.67775e-30	5.22116e-29	1.12507	3.24226
173111	BCL3	LGG	0.074549	-0.0628747	1.24019e+09	0.471919	1.50044e-57	1.89302e-56	6.94702	12.5994
173112	BCAM	LGG	0.958211	-0.0264326	1.29126e+09	0.491351	0.00373286	0.00788563	63.8012	62.4007
173113	NECTIN2	LGG	0.698797	-0.0172157	1.29914e+09	0.49435	0.0510953	0.0855398	51.2725	52.6084
173114	TOMM40	LGG	0.176773	-0.0256339	1.28041e+09	0.487224	1.72922e-09	6.47658e-09	16.7449	19.6396
173115	APOE	LGG	0.114425	0.0141932	1305591682	0.496806	0.0120434	0.0231985	5.43965	6.12883
173116	APOC1P1	LGG	0.00516453	0.00492392	1.31945e+09	0.502078	8.28856e-100	1.60822e-98	0.43692	0.0212504
173117	CLPTM1	LGG	0.235219	-0.014835	1288144914	0.490167	1.72252e-05	4.85162e-05	21.1251	23.8635
173118	RELB	LGG	0.0948501	-0.0125953	1.29166e+09	0.491503	1.79914e-07	5.912e-07	8.66193	10.5197
173119	CLASRP	LGG	0.107156	0.0148618	1323546654	0.503638	0.0182277	0.0338703	9.77608	9.2422
173120	GEMIN7	LGG	0.0413334	-0.0148647	1289593059	0.490718	1.50275e-13	6.91614e-13	4.10705	6.00865
173121	MARK4	LGG	0.101803	-0.0229757	1279922989	0.487039	2.20005e-13	1.00326e-12	9.91808	12.6841
173122	PPP1R37	LGG	0.0922715	0.00181325	1.31209e+09	0.49928	0.639891	0.691373	8.96778	9.23802
173123	TRAPPC6A	LGG	0.176459	0.00990463	1.32287e+09	0.50338	0.0861889	0.13514	16.592	16.2646
173124	BLOC1S3	LGG	0.0254053	-0.00415259	1311434194	0.499029	0.261593	0.347339	2.53413	2.73294
173125	ERCC2	LGG	0.0367634	0.000107358	1.30979e+09	0.498403	0.120402	0.180456	3.5609	3.91426
173126	PPP1R13L	LGG	0.11838	0.054877	1.37592e+09	0.523566	1.65908e-72	2.49633e-71	10.9339	6.34726
173127	CD3EAP	LGG	0.0430446	-0.0112142	1.29837e+09	0.494059	7.96667e-07	2.50015e-06	4.25997	5.46659
173128	ERCC1	LGG	0.222078	-0.0109871	1296179999	0.493225	0.00239611	0.00522269	20.3495	22.3196
173129	FOSB	LGG	0.942028	0.0369887	1.33277e+09	0.507147	0.0131497	0.0251242	51.2835	51.2721
173130	PPM1N	LGG	0.0160979	0.00223056	1315453408	0.500559	0.359266	0.449928	1.44184	1.33251
173131	VASP	LGG	0.361467	-0.0623789	1.25104e+09	0.476048	5.72342e-20	3.38555e-19	30.4752	35.4921
173132	OPA3	LGG	0.152524	0.00792735	1.31693e+09	0.501121	0.545135	0.618484	14.0142	14.0647
173133	GPR4	LGG	0.23497	0.00809275	1.32634e+09	0.504703	0.0298157	0.0528765	21.3217	20.5453
173134	EML2	LGG	0.0871988	-0.00979166	1295737351	0.493056	1.21716e-05	3.46858e-05	8.4107	9.93371
173135	EML2-AS1	LGG	0.000680515	-0.00208989	1.31172e+09	0.499139	0.000561193	0.0013313	0.054615	0.226787
173136	SNRPD2	LGG	0.485982	-0.181246	1.14298e+09	0.434929	9.20896e-114	2.02514e-112	39.432	50.6548
173137	FBXO46	LGG	0.0305049	-0.00277052	1307589661	0.497566	0.012321	0.0236942	2.98198	3.4903
173138	AC007191.1	LGG	0.0128003	-0.00527779	1306364503	0.4971	3.98879e-05	0.000108132	1.2343	1.81848
173139	SIX5	LGG	0.0380207	-0.0142458	1.29415e+09	0.492453	2.39649e-10	9.43051e-10	3.83397	5.36382
173140	DMPK	LGG	0.096229	0.0157935	1.32855e+09	0.505541	0.000120002	0.000308889	8.94593	7.95498
173141	DMWD	LGG	0.218693	0.01458	1322915064	0.503398	0.108404	0.164873	19.5194	19.4267
173142	SYMPK	LGG	0.263852	-0.00928055	1.29677e+09	0.493447	0.00470418	0.00977388	22.698	24.7087
173143	AC092301.1	LGG	0	-0.00126148	1.31265e+09	0.499491	0.00226428	0.00495304	0	0.101723
173144	IRF2BP1	LGG	0.058951	0.00426458	1.31482e+09	0.500318	0.797725	0.81495	5.80011	5.80102
173145	MYPOP	LGG	0.0305567	0.00209271	1.31294e+09	0.499601	0.66547	0.706957	3.02567	3.12486
173146	NOVA2	LGG	0.249532	-0.0819013	1.22633e+09	0.466647	2.3278e-42	2.35523e-41	21.9224	28.8539
173147	CCDC61	LGG	0.0422775	-0.00055881	1309454948	0.498276	0.114715	0.173041	4.06335	4.44378
173148	HIF3A	LGG	0.538979	0.0803779	1390224241	0.529011	1.24713e-29	9.70302e-29	37.586	33.0016
173149	PPP5C	LGG	0.170499	0.015204	1.32764e+09	0.505196	0.00684784	0.0138274	15.9913	15.3122
173150	CALM3	LGG	0.351587	-0.13653	1178014126	0.44826	1.83029e-81	3.04553e-80	30.2348	39.9198
173151	AC093503.3	LGG	0.000812505	-0.00345725	1309748727	0.498388	1.06613e-06	3.31369e-06	0.076461	0.398881
173152	DACT3	LGG	0.00642648	-0.0112729	1297934424	0.493892	7.02144e-19	4.0027e-18	0.524304	1.74776
173153	PRKD2	LGG	0.207843	-0.0209774	1.28208e+09	0.487861	3.44392e-08	1.19233e-07	18.5363	21.5462
173154	RN7SL364P	LGG	0.00419215	0.000255797	1.31409e+09	0.50004	0.899055	0.908692	0.360459	0.352548
173155	STRN4	LGG	0.13518	-0.0342911	1.26547e+09	0.481538	1.59622e-20	9.61345e-20	12.7799	16.7652
173156	FKRP	LGG	0.0585169	0.00227853	1314833326	0.500323	0.793965	0.811634	5.76734	5.74319
173157	SLC1A5	LGG	0	-0.0851102	1204147995	0.458205	1.11263e-182	3.73746e-181	0	8.35908
173158	AP2S1	LGG	0.478303	-0.355611	9.92019e+08	0.377485	0	0	39.0934	56.9296
173159	ARHGAP35	LGG	0.10264	-0.0667081	1.23637e+09	0.470466	3.83067e-53	4.56504e-52	9.63408	15.5787
173160	AC008895.1	LGG	0.00787948	-0.0186817	1290760231	0.491162	7.14461e-27	5.18491e-26	0.753687	2.52114
173161	TMEM160	LGG	0.333714	-0.0332666	1.27788e+09	0.48626	7.78866e-08	2.63475e-07	29.503	32.8998
173162	ZC3H4	LGG	0.117799	-0.0111096	1300784467	0.494977	0.0036851	0.00779148	10.8684	12.0371
173163	SAE1	LGG	0.194634	-0.012599	1293027686	0.492025	0.00020085	0.000504482	18.0666	20.1593
173164	BBC3	LGG	0.073601	-0.0169374	1.28867e+09	0.490368	1.44674e-10	5.76146e-10	6.7941	8.81719
173165	CCDC9	LGG	0.0620605	0.0105159	1324462542	0.503987	0.000759403	0.00177195	5.96395	5.22273
173166	INAFM1	LGG	0.0516769	-0.0096544	1.30036e+09	0.494817	3.8416e-05	0.000104289	4.93719	6.00865
173167	C5AR2	LGG	0.000754415	-0.0258265	1.28565e+09	0.489216	1.1527e-44	1.20814e-43	0.054615	2.21144
173168	DHX34	LGG	0.0139693	-0.00794423	1.3023e+09	0.495552	1.54105e-08	5.44688e-08	1.3763	2.27136
173169	KPTN	LGG	0.0222053	-0.00224356	1.30825e+09	0.497816	0.00985875	0.0193297	2.17368	2.62251
173170	NAPA	LGG	0.0556425	0.0152493	1329650554	0.505961	2.677e-08	9.32818e-08	5.36319	4.22047
173171	BICRA	LGG	0.0442619	0.00154137	1.312e+09	0.499245	0.490086	0.570719	4.25997	4.44726
173172	EHD2	LGG	0.123101	-0.11309	1190474000	0.453001	9.10544e-106	1.86929e-104	11.1961	20.545
173173	NOP53	LGG	0.959715	0.0465755	1.36046e+09	0.517685	3.05976e-09	1.12915e-08	64.391	62.4902
173174	SELENOW	LGG	1.58945	0.0750467	1359273674	0.517233	1.58805e-08	5.60712e-08	83.3861	78.1904
173175	CRX	LGG	0.00477694	-0.00122518	1.31241e+09	0.499402	0.14349	0.210111	0.480612	0.600238
173176	PLA2G4C	LGG	0.103823	-0.000753011	1.30805e+09	0.49774	0.156877	0.226386	9.43747	10.0309
173177	LIG1	LGG	0.0358363	-0.0228081	1280948783	0.487429	1.37251e-23	9.11827e-23	3.47351	6.02154
173178	ZSWIM9	LGG	0.0546619	-0.00892169	1303274738	0.495924	0.00152926	0.00342866	5.45057	6.27759
173179	CARD8	LGG	0.47394	-0.0270553	1289328827	0.490618	0.000508025	0.00121407	36.4719	39.3032
173180	CARD8-AS1	LGG	0.0123123	-0.0183068	1294541997	0.492601	3.87502e-19	2.23318e-18	1.05953	2.53751
173181	ZNF114	LGG	0.0154652	-0.00382734	1309300420	0.498217	0.0144205	0.0273423	1.57291	1.9317
173182	EMP3	LGG	0.0824587	-0.244774	1.0934e+09	0.416064	2.41766e-304	1.33408e-302	6.73949	23.2846
173183	TMEM143	LGG	0.0196662	0.00475332	1.31942e+09	0.50207	0.00177092	0.00393629	1.97706	1.568
173184	KDELR1	LGG	0.547406	-0.0796153	1237459337	0.47088	1.96971e-24	1.33666e-23	43.823	49.1993
173185	GRWD1	LGG	0.0924762	-0.00413486	1.30202e+09	0.495446	0.00424157	0.00888555	8.92409	9.99049
173186	KCNJ14	LGG	0.00563899	-0.00493368	1.30625e+09	0.497056	1.31971e-07	4.3832e-07	0.54615	1.13568
173187	CYTH2	LGG	0.308732	-0.0121792	1298137019	0.493969	0.0140726	0.0267298	27.0016	29.0713
173188	RPL18	LGG	2.57559	0.0542908	1.32262e+09	0.503287	0.283453	0.37076	95.7837	93.3601
173189	SPHK2	LGG	0.0568534	0.0115638	1325546038	0.504399	7.85705e-05	0.000206295	5.42873	4.58835
173190	CA11	LGG	0.0629956	0.0278588	1345996454	0.512181	9.85693e-35	8.55849e-34	5.94211	3.53907
173191	FUT2	LGG	0.00196216	-0.00357627	1309530060	0.498305	1.49011e-05	4.21734e-05	0.21846	0.557388
173192	RASIP1	LGG	0.626466	0.0123666	1327401531	0.505105	0.0715026	0.114963	47.4058	47.3752
173193	FUT1	LGG	0.0743401	0.00288859	1314977828	0.500378	0.783337	0.801562	7.20918	7.2039
173194	BCAT2	LGG	0.137038	0.0427163	1.36152e+09	0.518088	1.40073e-31	1.13825e-30	12.6707	9.23244
173195	HSD17B14	LGG	0.0923759	0.0341525	1351420094	0.514245	1.50252e-28	1.13706e-27	8.88039	6.15914
173196	PPP1R15A	LGG	1.01582	0.0357559	1.34427e+09	0.511523	9.95786e-05	0.000258324	60.2185	59.4611
173197	NUCB1	LGG	0.641244	0.024067	1341869743	0.510611	0.000194625	0.00048976	49.2081	48.4813
173198	BAX	LGG	0.515936	-0.029497	1290594198	0.491099	0.00122657	0.00278635	40.3168	42.2842
173199	FTL	LGG	2.52208	-0.00123792	1.27304e+09	0.484419	3.67414e-07	1.18062e-06	95.4888	92.167
173200	GYS1	LGG	0.0368104	0.00133611	1.31068e+09	0.498742	0.213293	0.293624	3.49536	3.7777
173201	RUVBL2	LGG	0.126296	-0.019882	1.28584e+09	0.489291	1.10363e-08	3.93287e-08	12.1682	14.5276
173202	KCNA7	LGG	0.00153776	-0.00093382	1.31295e+09	0.499604	0.119357	0.179153	0.152922	0.232013
173203	SNRNP70	LGG	0.556546	0.0116122	1.32845e+09	0.505506	0.0474701	0.0802318	43.539	43.7017
173204	LIN7B	LGG	0.069156	0.0271684	1348478143	0.513125	6.83391e-35	5.95292e-34	6.71764	4.1198
173205	PPFIA3	LGG	0.118516	0.00988308	1.32051e+09	0.502484	0.132016	0.195561	11.065	10.7607
173206	TRPM4	LGG	0.0964916	-0.00219196	1302081001	0.49547	0.00416224	0.00873433	8.73839	9.82954
173207	SLC6A16	LGG	0.0265973	0.00558991	1.31864e+09	0.501772	0.0199645	0.0367496	2.43583	2.0909
173208	CD37	LGG	0.0113915	-0.00213667	1.31001e+09	0.498489	0.0109693	0.0212897	0.972146	1.27781
173209	TEAD2	LGG	0.145326	-0.0131176	1296575491	0.493375	0.000587313	0.00139117	13.9487	15.4912
173210	AC010524.1	LGG	0.0019093	-0.00835265	1.30561e+09	0.496814	6.63105e-12	2.82269e-11	0.152922	0.790098
173211	PIH1D1	LGG	0.232143	0.00157823	1.31405e+09	0.500025	0.990971	0.992226	21.4746	21.99
173212	ALDH16A1	LGG	0.0964258	-0.0218504	1277119421	0.485972	3.8511e-16	1.97012e-15	8.94593	11.9832
173213	FLT3LG	LGG	0.0350105	0.0114249	1328225973	0.505419	4.87703e-12	2.08762e-11	3.2769	2.19925
173214	RPL13A	LGG	2.18148	-0.584184	7.93028e+08	0.301764	0	0	93.2277	95.4712
173215	RPS11	LGG	2.17745	-0.212505	1045342058	0.397775	5.17575e-244	2.31428e-242	93.4681	93.0584
173216	FCGRT	LGG	1.11748	0.0166118	1329863502	0.506042	0.0449291	0.0763206	70.4315	67.684
173217	NOSIP	LGG	0.346373	-0.0435034	1267119115	0.482166	5.83764e-12	2.49183e-11	29.9727	34.293
173218	PRRG2	LGG	0.0546065	0.0105356	1325400622	0.504344	8.83344e-05	0.000230467	5.37411	4.5354
173219	PRR12	LGG	0.0771068	-0.0274937	1278318347	0.486428	1.11051e-17	6.04472e-17	7.13271	9.94381
173220	RRAS	LGG	0.744443	0.254402	1555036743	0.591725	7.51063e-253	3.52239e-251	53.2824	38.8674
173221	SCAF1	LGG	0.119954	0.00216585	1.31119e+09	0.498938	0.535888	0.608983	11.3599	11.7898
173222	IRF3	LGG	0.31206	0.0396729	1.35181e+09	0.514393	6.72147e-10	2.57964e-09	26.9143	24.9863
173223	BCL2L12	LGG	0.0675437	-0.00842429	1.29639e+09	0.493306	3.44009e-06	1.02786e-05	6.59749	8.0466
173224	PRMT1	LGG	0.769143	-0.0303703	1286813390	0.489661	0.000440011	0.00106087	55.2048	57.2013
173225	ADM5	LGG	0.11426	0.00208391	1.31296e+09	0.49961	0.809912	0.826332	10.1693	10.3793
173226	CPT1C	LGG	0.0275885	-0.0177804	1285032480	0.488983	1.00614e-22	6.49325e-22	2.52321	4.76044
173227	AP2A1	LGG	0.181474	-0.0196536	1282395674	0.48798	1.30783e-08	4.6415e-08	16.5702	19.4678
173228	FUZ	LGG	0.047236	0.00659889	1318890946	0.501867	0.0818432	0.129147	4.58766	4.25322
173229	MED25	LGG	0.0615618	-0.0103286	1294018283	0.492402	3.80225e-08	1.31182e-07	5.72365	7.3415
173230	PTOV1	LGG	0.179789	-0.0740995	1225675776	0.466396	1.46739e-49	1.65477e-48	16.45	23.5228
173231	PNKP	LGG	0.162822	-0.0234351	1279406751	0.486842	1.16753e-10	4.66683e-10	14.888	17.8601
173232	AKT1S1	LGG	0.108519	0.00186007	1.31047e+09	0.498662	0.416952	0.505539	10.3332	10.7781
173233	TBC1D17	LGG	0.103012	0.00654801	1.31461e+09	0.50024	0.877285	0.888861	9.28454	9.40349
173234	NUP62	LGG	0.126089	-0.0412126	1260167973	0.479521	1.23897e-25	8.70678e-25	11.8187	16.1489
173235	ATF5	LGG	0.0769895	-0.0173536	1.28766e+09	0.489983	1.59322e-10	6.33163e-10	7.55871	9.65954
173236	VRK3	LGG	0.124413	-0.00587243	1297523193	0.493736	0.000452152	0.00108867	11.4364	12.9614
173237	ZNF473	LGG	0.022226	5.54906e-05	1312594431	0.499471	0.51236	0.591335	2.26106	2.37447
173238	IZUMO2	LGG	0	-0.000269052	1.31364e+09	0.499868	0.119453	0.179153	0	0.0264759
173239	KCNC3	LGG	0.0367286	0.0224352	1.33713e+09	0.508806	5.8566e-38	5.44207e-37	3.3752	1.6335
173240	NR1H2	LGG	0.325456	0.0680293	1.38645e+09	0.527573	4.26496e-33	3.57381e-32	28.4326	24.0067
173241	NAPSB	LGG	0	-6.14306e-05	1313907290	0.49997	0.461521	0.544995	0	0.00592225
173242	POLD1	LGG	0.0255762	0.00212002	1313315904	0.499745	0.758652	0.77831	2.43583	2.50163
173243	SPIB	LGG	0	-0.00211451	1311325580	0.498988	1.64105e-05	4.62943e-05	0	0.202402
173244	EMC10	LGG	0.269645	-0.0747109	1231666841	0.468676	1.6627e-36	1.49788e-35	23.5609	30.1366
173245	JOSD2	LGG	0.144857	-0.0155179	1.28721e+09	0.489812	1.79311e-07	5.89363e-07	13.5882	15.9932
173246	CLEC11A	LGG	0.0417696	-0.0391968	1268374364	0.482644	6.16504e-36	5.48405e-35	3.98689	7.4596
173247	C19orf48	LGG	0.0557536	-0.0239923	1.28283e+09	0.488146	1.12785e-16	5.89322e-16	5.52703	7.92989
173248	CTU1	LGG	0.0675967	-0.00130034	1.30532e+09	0.496703	0.0177128	0.033014	6.64118	7.41327
173249	IGLON5	LGG	0.023757	-0.00661982	1.30273e+09	0.495718	1.28169e-06	3.9603e-06	2.00983	2.88205
173250	ETFB	LGG	0.558125	0.117742	1.43503e+09	0.546062	1.63201e-66	2.29257e-65	44.2709	37.7436
173251	CLDND2	LGG	0.0389282	0.0155703	1330998460	0.506474	3.94702e-16	2.01728e-15	3.53905	2.25742
173252	ZNF175	LGG	0.0389791	0.000848589	1314484189	0.50019	0.852604	0.866371	3.87766	3.85364
173253	AC018755.3	LGG	0.00263592	-0.00252799	1310748411	0.498768	0.000778736	0.00181343	0.240306	0.48667
173254	SPACA6	LGG	0.0342987	0.000495075	1312182536	0.499314	0.472064	0.556736	3.18951	3.34363
173255	ZNF577	LGG	0.0828668	0.0112025	1324881902	0.504146	0.00230792	0.00504233	7.79902	7.0325
173256	ZNF649	LGG	0.0556531	0.0134421	1329245880	0.505807	8.76798e-08	2.94896e-07	5.4615	4.33335
173257	ZNF613	LGG	0.0164824	-1.79959e-05	1.31305e+09	0.499644	0.602584	0.664802	1.6166	1.69167
173258	ZNF350	LGG	0.0574408	0.00919831	1321479090	0.502852	0.011891	0.022941	5.29765	4.7702
173259	ZNF615	LGG	0.0469239	0.00972669	1325433380	0.504356	1.42477e-05	4.03924e-05	4.54397	3.68503
173260	ZNF614	LGG	0.0398797	-0.00285057	1.30625e+09	0.497055	0.00660593	0.0133786	3.75751	4.37724
173261	ZNF432	LGG	0.047785	-0.00499376	1306693485	0.497225	0.0174674	0.0325861	4.53304	5.10916
173262	AC011468.1	LGG	0.00065644	-0.0012201	1312693211	0.499508	0.0166766	0.0312257	0.054615	0.152933
173263	ZNF841	LGG	0.0394253	-0.00216456	1310385377	0.49863	0.192666	0.270169	3.81212	4.09715
173264	ZNF616	LGG	0.0391812	0.00351593	1317777507	0.501443	0.143382	0.210059	3.84489	3.56938
173265	ZNF836	LGG	0.0650263	0.0181792	1.3323e+09	0.506969	6.78394e-10	2.6025e-09	6.05134	4.7061
173266	PPP2R1A	LGG	0.283689	-0.0925473	1213292201	0.461684	1.20826e-50	1.38345e-49	25.243	33.1333
173267	ZNF766	LGG	0.0852236	-0.0011406	1309197172	0.498178	0.218721	0.299851	8.06117	8.50052
173268	ZNF480	LGG	0.11124	-0.00491819	1.29929e+09	0.494409	0.001113	0.00253945	10.497	11.8083
173269	ZNF880	LGG	0.103479	0.011909	1328266477	0.505434	0.000433409	0.0010457	10.2895	9.27111
173270	ZNF528-AS1	LGG	0.0171557	-0.0208986	1294962058	0.492761	5.22762e-17	2.76702e-16	1.32168	2.76499
173271	ZNF528	LGG	0.119095	0.0198809	1.33472e+09	0.507891	4.29347e-07	1.37404e-06	10.9339	9.48013
173272	ZNF578	LGG	0.0148369	-0.0052257	1.30757e+09	0.49756	0.000801015	0.00186208	1.44184	1.93205
173273	ZNF808	LGG	0.103778	0.0191574	1335147628	0.508053	2.68248e-08	9.34488e-08	9.55762	8.02918
173274	ZNF701	LGG	0.085148	0.0113633	1325234840	0.504281	0.00171503	0.00381871	7.87548	7.08301
173275	ZNF83	LGG	0.30787	0.0264113	1341745191	0.510563	4.96054e-06	1.46215e-05	25.964	24.4575
173276	AC022150.4	LGG	0.00400651	-0.00468731	1308533566	0.497926	4.4135e-06	1.30664e-05	0.32769	0.74272
173277	ZNF611	LGG	0.0748916	0.00512592	1.31482e+09	0.500318	0.813578	0.829727	6.89241	6.90569
173278	ZNF600	LGG	0.0451834	0.0177364	1.33616e+09	0.508437	1.00742e-22	6.5e-22	4.32551	2.64446
173279	ZNF28	LGG	0.0372626	-0.00364481	1.30703e+09	0.497352	0.0133972	0.0255534	3.71382	4.26472
173280	ZNF468	LGG	0.0250848	-0.00458323	1.30652e+09	0.49716	0.00208904	0.00459212	2.55598	3.13601
173281	ZNF320	LGG	0.0256283	-0.0105021	1.29986e+09	0.494624	9.90741e-08	3.32179e-07	2.7089	3.78502
173282	ZNF321P	LGG	0.00150834	-0.00028399	1.31347e+09	0.499803	0.332578	0.422851	0.10923	0.148753
173283	ZNF160	LGG	0.392843	0.156246	1468972548	0.558976	5.18416e-157	1.50773e-155	31.7094	21.3598
173284	ZNF347	LGG	0.167733	0.0204027	1.33297e+09	0.507226	8.72156e-05	0.000227592	15.03	13.8326
173285	ZNF665	LGG	0.0379837	0.00964662	1.3241e+09	0.50385	1.21623e-05	3.46631e-05	3.5609	2.80506
173286	AC092070.2	LGG	0	-0.00159213	1312213615	0.499326	0.000438934	0.00105837	0	0.134818
173287	ZNF677	LGG	0.194919	0.00263659	1314748089	0.50029	0.887925	0.898761	17.8919	18.1677
173288	ZNF845	LGG	0.0349381	0.0105999	1.32569e+09	0.504455	9.4894e-08	3.18562e-07	3.38613	2.50964
173289	ZNF525	LGG	0.0277752	0.0049423	1318300997	0.501642	0.0396143	0.0682539	2.62152	2.30376
173290	ZNF765	LGG	0.0606016	-0.00568067	1.3055e+09	0.496771	0.0128331	0.0245691	5.71273	6.39255
173291	TPM3P9	LGG	0.00147662	-0.00320727	1310707877	0.498753	0.000115617	0.000298117	0.131076	0.380418
173292	ZNF761	LGG	0.0346553	-0.00307782	1.30784e+09	0.497663	0.0215049	0.0393505	3.34244	3.82577
173293	ZNF813	LGG	0.018052	-0.00550485	1.30672e+09	0.497237	0.000545286	0.00129642	1.78045	2.3365
173294	ZNF331	LGG	0.0805802	-0.00782128	1.3032e+09	0.495895	0.00534388	0.0109992	7.55871	8.41761
173295	NLRP12	LGG	0.0141768	0.000566447	1.31191e+09	0.49921	0.221058	0.301992	1.34353	1.50843
173296	MYADM	LGG	0.205833	-0.118267	1193249827	0.454058	6.39985e-84	1.08919e-82	17.1054	26.3909
173297	NDUFA3	LGG	0.754175	0.0623701	1.38305e+09	0.52628	7.41515e-20	4.37758e-19	55.325	51.0634
173298	TFPT	LGG	0.276548	0.0453278	1363298558	0.518765	2.68627e-17	1.43715e-16	24.828	21.8197
173299	PRPF31	LGG	0.261138	-0.00529902	1.30441e+09	0.496356	0.119976	0.179907	23.9104	25.4375
173300	CNOT3	LGG	0.10407	0.000567797	1308991510	0.4981	0.242209	0.325477	9.89623	10.4326
173301	LENG1	LGG	0.199118	0.0496905	1.36926e+09	0.521031	7.51882e-29	5.72389e-28	18.3616	14.5705
173302	TMC4	LGG	0.00371286	-0.000262916	1.3137e+09	0.499893	0.76259	0.782119	0.425997	0.447304
173303	MBOAT7	LGG	0.107199	-0.0337306	1265547614	0.481568	2.21205e-23	1.45948e-22	10.2458	14.1395
173304	TSEN34	LGG	0.217862	0.00818324	1318736688	0.501808	0.402783	0.491575	20.2403	20.4903
173305	RPS9	LGG	2.63928	-0.0547534	1.19099e+09	0.453199	1.17653e-52	1.39159e-51	96.1442	94.3916
173306	LILRB3	LGG	0.0188992	0.00409237	1.31858e+09	0.501749	0.0052221	0.01077	1.74768	1.40009
173307	LAIR1	LGG	0.0173471	0.00169885	1315540150	0.500592	0.347415	0.437636	1.54014	1.42413
173308	LENG8	LGG	0.373007	0.0238505	1.33806e+09	0.509162	0.000220319	0.000550706	30.5735	29.8196
173309	LENG9	LGG	0.0556153	-0.00388232	1.30521e+09	0.496663	0.00689193	0.0139013	5.04642	5.75922
173310	CDC42EP5	LGG	0.233582	-0.0382134	1.26451e+09	0.481172	3.82058e-16	1.95488e-15	20.2949	24.5969
173311	LILRA2	LGG	0.00218704	0.000859678	1.31457e+09	0.500224	0.22434	0.306305	0.163845	0.119142
173312	RDH13	LGG	0.10386	0.00905407	1.32147e+09	0.50285	0.063608	0.103647	9.65593	9.18262
173313	EPS8L1	LGG	0.0614756	0.00306733	1.31487e+09	0.500336	0.789834	0.807748	5.99672	5.97834
173314	PPP1R12C	LGG	0.20736	0.0406009	1351054593	0.514106	7.0411e-13	3.13738e-12	18.3506	16.1092
173315	PPP6R1	LGG	0.120817	-0.00451241	1301208079	0.495138	0.00643526	0.0130596	11.6985	12.9272
173316	HSPBP1	LGG	0.0691217	-0.0138924	1291391781	0.491403	5.48432e-09	1.99405e-08	6.64118	8.45419
173317	KMT5C	LGG	0.0355566	0.000627262	1312778568	0.499541	0.638155	0.689663	3.39705	3.50702
173318	RPL28	LGG	2.85872	-0.105369	1.11124e+09	0.42285	7.75026e-140	2.06211e-138	97.16	96.0196
173319	UBE2S	LGG	0.256209	0.0163865	1.3331e+09	0.507275	0.00110838	0.00253019	23.0694	22.2112
173320	ISOC2	LGG	0.118376	-0.0607152	1236544199	0.470532	1.27205e-47	1.39355e-46	11.7094	17.757
173321	ZNF628	LGG	0.0196982	-0.00130947	1308179593	0.497791	0.00549477	0.0112839	1.85691	2.31316
173322	NAT14	LGG	0.0653571	-0.00883714	1.29855e+09	0.494128	3.61326e-05	9.83182e-05	6.54287	7.79508
173323	ZNF579	LGG	0.0403248	-0.0153863	1288759606	0.490401	1.61708e-14	7.7337e-14	3.97597	5.94733
173324	ZNF524	LGG	0.168356	0.0215029	1.33401e+09	0.507621	5.37421e-05	0.00014396	15.7946	14.652
173325	ZNF865	LGG	0.0403397	0.00640528	1.31961e+09	0.502141	0.0315877	0.0557358	4.04151	3.63975
173326	ZNF580	LGG	0.211499	-0.0129217	1.29501e+09	0.492781	0.00102542	0.00235221	19.5303	21.4703
173327	ZNF581	LGG	0.0567805	-0.0272163	1.27502e+09	0.485171	1.6835e-23	1.11623e-22	5.58165	8.61897
173328	CCDC106	LGG	0.094468	0.0120026	1322808805	0.503358	0.0257399	0.0462773	9.29547	8.77921
173329	U2AF2	LGG	0.192281	-0.0132671	1291159982	0.491315	4.55446e-05	0.000122797	17.5642	19.8145
173330	EPN1	LGG	0.287291	-0.0655562	1.24152e+09	0.472426	6.91137e-28	5.13064e-27	25.538	31.4674
173331	ZNF787	LGG	0.201122	0.0314065	1340343118	0.51003	6.73679e-07	2.1291e-06	18.5363	17.2306
173332	ZNF444	LGG	0.0965988	-0.00157191	1.3072e+09	0.497417	0.102935	0.157761	9.20808	9.85776
173333	ZSCAN5A	LGG	0.0180729	-0.00712446	1.30158e+09	0.495281	3.36173e-08	1.16462e-07	1.73676	2.69149
173334	ZNF542P	LGG	0.00579636	-0.00615128	1.30734e+09	0.497471	1.35238e-06	4.17201e-06	0.491535	0.997028
173335	ZNF582	LGG	0.030117	0.00355349	1315667234	0.50064	0.46638	0.550346	2.92736	2.81586
173336	ZNF582-AS1	LGG	0.00385424	-0.00298022	1.31078e+09	0.498779	0.00193404	0.00427695	0.316767	0.560872
173337	ZNF583	LGG	0.0835566	0.00985931	1323408779	0.503586	0.00933112	0.018371	7.90825	7.24709
173338	ZNF667	LGG	0.0446507	-0.0130129	1.29696e+09	0.493521	1.07831e-07	3.6055e-07	4.31458	5.62405
173339	ZNF667-AS1	LGG	0.0251968	-0.0383785	1.27585e+09	0.485489	1.35212e-36	1.22013e-35	2.11906	5.00779
173340	ZNF471	LGG	0.0753697	0.0167438	1.33352e+09	0.507433	1.42183e-09	5.35286e-09	7.0781	5.62161
173341	ZFP28	LGG	0.051259	0.00996007	1325566114	0.504407	2.78785e-05	7.66657e-05	4.92627	4.06371
173342	ZNF470	LGG	0.0281788	-0.00145148	1.31129e+09	0.498973	0.249501	0.333741	2.69798	2.9127
173343	ZNF71	LGG	0.0449069	-0.0108115	1297309316	0.493654	2.98484e-07	9.65939e-07	4.50027	5.80834
173344	AC007228.2	LGG	0.00907923	0.00603694	1.32114e+09	0.502721	4.90577e-23	3.19208e-22	0.797378	0.252915
173345	ZNF264	LGG	0.13944	-0.0140957	1297148103	0.493593	0.000589675	0.00139566	12.8782	14.3224
173346	ZNF805	LGG	0.0873515	0.0185645	1332444877	0.507024	1.30281e-07	4.33029e-07	7.98471	6.68692
173347	AC005261.4	LGG	0.00341709	-0.00528446	1308288710	0.497832	1.7951e-06	5.48864e-06	0.316767	0.750036
173348	ZNF460	LGG	0.0949892	0.0149227	1328966338	0.505701	5.69428e-05	0.000151913	8.70563	7.66304
173349	AC005261.6	LGG	0.03071	0.0105915	1.32945e+09	0.505883	3.57989e-15	1.75648e-14	3.16767	1.98813
173350	AC005261.2	LGG	0.0170682	-0.0183323	1.29531e+09	0.492892	7.4375e-16	3.75409e-15	1.46368	2.88135
173351	ZNF543	LGG	0.0344731	-0.00502259	1.30639e+09	0.497108	0.00548613	0.0112679	3.42982	4.02434
173352	TRAPPC2B	LGG	0.178166	0.00508181	1.31386e+09	0.499953	0.981451	0.983831	16.5593	17.032
173353	ZNF548	LGG	0.0626999	0.00207694	1313134244	0.499676	0.796932	0.814264	5.85472	5.97102
173354	ZNF17	LGG	0.0295159	0.00417369	1318062494	0.501552	0.0670177	0.108695	2.90552	2.60509
173355	ZNF749	LGG	0.0158028	0.00360722	1.31734e+09	0.501277	0.0291107	0.0517629	1.4746	1.22312
173356	ZNF772	LGG	0.0198099	-0.00322305	1.30898e+09	0.498095	0.0176301	0.0328644	1.96614	2.35357
173357	ZNF419	LGG	0.0383683	-9.18265e-05	1.3129e+09	0.499588	0.686888	0.715811	3.76843	3.86618
173358	ZNF773	LGG	0.0383756	0.00859783	1323387016	0.503578	9.29409e-05	0.000241805	3.74659	3.04508
173359	ZNF549	LGG	0.0350465	-0.00138326	1.30981e+09	0.49841	0.108041	0.164386	3.2769	3.61222
173360	ZNF550	LGG	0.0412561	0.00381498	1317828852	0.501463	0.149241	0.217327	4.06335	3.78327
173361	ZIK1	LGG	0.0180491	-0.00219851	1311255832	0.498961	0.169656	0.242522	1.86783	2.07871
173362	ZNF134	LGG	0.0820665	-0.00916132	1302455371	0.495613	0.00366266	0.00774769	7.96286	8.87815
173363	ZNF211	LGG	0.0509977	0.00934356	1324139208	0.503864	0.000262248	0.00064923	4.87165	4.12328
173364	ZNF551	LGG	0.0252338	-0.00302266	1.30937e+09	0.498243	0.0462666	0.0783541	2.49044	2.84965
173365	ZNF154	LGG	0.0653181	-0.000796074	1314001062	0.500006	0.996214	0.996807	6.16057	6.18388
173366	ZNF671	LGG	0.028301	0.00746466	1323758317	0.503719	1.34315e-06	4.14449e-06	2.86182	2.124
173367	ZNF776	LGG	0.0522087	0.00323667	1315393425	0.500536	0.641178	0.692578	5.00273	4.92905
173368	ZNF586	LGG	0.0430162	0.00354593	1.31751e+09	0.50134	0.189308	0.265863	4.0852	3.83588
173369	ZNF552	LGG	0.0442492	0.0130415	1325383839	0.504337	3.04104e-06	9.12279e-06	3.97597	3.13705
173370	ZNF587B	LGG	0.0296968	-0.00412861	1304732323	0.496479	0.000220086	0.000550225	2.63244	3.35478
173371	ZNF814	LGG	0.0700752	-0.0239692	1282991847	0.488206	8.03762e-15	3.89531e-14	6.61933	9.03596
173372	ZNF587	LGG	0.0661225	-0.0263148	1281746867	0.487733	2.03031e-16	1.05106e-15	6.21518	8.70292
173373	AC010326.4	LGG	0.00193685	-0.00415508	1309103095	0.498142	1.25077e-06	3.87055e-06	0.163845	0.535441
173374	ZNF417	LGG	0.0266064	-6.02964e-05	1.31325e+09	0.49972	0.739242	0.760204	2.51229	2.57479
173375	ZNF418	LGG	0.0349967	0.00967578	1325476958	0.504373	1.26209e-07	4.19649e-07	3.33151	2.46505
173376	ZNF606	LGG	0.0470956	-0.00436286	1306712726	0.497233	0.0160517	0.0301733	4.3692	4.94438
173377	AC008969.1	LGG	0.00955532	-0.00489488	1.3091e+09	0.498141	0.00117671	0.00267913	0.819224	1.19037
173378	ZNF135	LGG	0.0436862	-0.00215017	1.30927e+09	0.498205	0.0999538	0.153691	4.04151	4.42915
173379	ZSCAN18	LGG	0.310308	0.0319553	1347689897	0.512825	4.13611e-08	1.42262e-07	26.9798	25.1811
173380	ZNF329	LGG	0.0543709	0.0147279	1.33009e+09	0.506128	5.69617e-09	2.06912e-08	5.24304	4.05535
173381	ZNF274	LGG	0.138547	0.0364884	1356102345	0.516027	3.65265e-24	2.46009e-23	12.769	9.69682
173382	ZNF544	LGG	0.0899689	-0.00988257	1.29944e+09	0.494466	0.000426126	0.00102896	8.50901	9.69612
173383	AC020915.4	LGG	0.00422708	-0.00579786	1.30783e+09	0.49766	1.27567e-06	3.94308e-06	0.382305	0.850017
173384	ZNF8	LGG	0.0399981	-0.00599411	1.30375e+09	0.496105	0.000456956	0.00109965	3.81212	4.61552
173385	ERVK3-1	LGG	0.092408	0.00481193	1318983328	0.501902	0.201172	0.280094	8.86947	8.56114
173386	AC010642.2	LGG	0.0140661	-0.0289162	1.28288e+09	0.488164	4.09103e-34	3.50345e-33	1.17968	3.54464
173387	RPS5	LGG	1.75289	-0.303463	970114615	0.36915	0	0	87.657	88.8299
173388	ZNF584	LGG	0.0280493	0.00272211	1.31516e+09	0.500445	0.605711	0.667978	2.78536	2.7103
173389	AC012313.1	LGG	0.00536949	0.00431846	1.31871e+09	0.501799	5.30894e-27	3.86213e-26	0.447843	0.088137
173390	ZNF324	LGG	0.0815246	0.026464	1340567969	0.510115	1.42027e-16	7.39241e-16	7.51502	5.56901
173391	ZNF446	LGG	0.0322181	0.00522114	1.31751e+09	0.501342	0.128764	0.191408	3.09121	2.84338
173392	SLC27A5	LGG	0.0686341	0.00304542	1313757699	0.499913	0.948531	0.953962	6.73949	6.83672
173393	ZBTB45	LGG	0.0291377	0.000323567	1312023846	0.499254	0.41248	0.501191	2.87275	3.03916
173394	TRIM28	LGG	0.233958	-0.0738299	1228362056	0.467419	2.82332e-41	2.79941e-40	21.1141	28.0471
173395	CHMP2A	LGG	0.825297	0.0669009	1.38399e+09	0.526638	9.2151e-20	5.43184e-19	59.4648	55.5173
173396	UBE2M	LGG	0.419846	0.0520811	1.36966e+09	0.521187	1.73989e-16	9.03497e-16	35.6526	33.2865
173397	MZF1	LGG	0.0712561	-0.000522681	1307003275	0.497343	0.0525588	0.0876186	6.5538	7.18648
173398	CENPBD1P1	LGG	0.0050638	-0.0121448	1.29941e+09	0.494453	8.61574e-18	4.71646e-17	0.425997	1.53595
173399	PCDH11Y	LGG	0.00453916	-0.00563969	1.30687e+09	0.497292	7.47276e-08	2.53108e-07	0.382305	0.924568
173400	TPTEP1	LGG	0.00140682	-0.0022634	1.31213e+09	0.499292	0.00991647	0.0194316	0.131076	0.272424
173401	AC006548.3	LGG	0.00198563	0.000721102	1.31524e+09	0.500478	0.0052451	0.0108141	0.196614	0.101027
173402	IL17RA	LGG	0.149543	0.0529926	1367450665	0.520345	1.38933e-37	1.28081e-36	13.5445	9.77764
173403	HDHD5	LGG	0.131676	0.0267604	1341180418	0.510348	4.34003e-10	1.68394e-09	12.6707	10.845
173404	ADA2	LGG	0.0445155	0.00962124	1326826368	0.504886	4.64348e-07	1.48306e-06	4.39104	3.42306
173405	ATP6V1E1	LGG	0.443436	0.118809	1437250131	0.546905	4.71485e-80	7.74464e-79	36.7777	29.4695
173406	BCL2L13	LGG	0.156057	0.0529451	1.37245e+09	0.522249	1.13718e-41	1.13477e-40	14.7242	10.5841
173407	BID	LGG	0.241458	0.0274723	1343016942	0.511047	3.00357e-07	9.7165e-07	22.0098	20.3151
173408	MICAL3	LGG	0.174729	0.0324439	1341280954	0.510387	1.35314e-08	4.79724e-08	15.2813	13.5961
173409	PEX26	LGG	0.135271	-0.0169085	1291758660	0.491542	5.79421e-06	1.69875e-05	12.485	14.3541
173410	AC008079.2	LGG	0.00258289	-0.00232432	1.3114e+09	0.499016	0.00369	0.00780061	0.21846	0.415254
173411	USP18	LGG	0.104382	0.0269315	1.33936e+09	0.509657	9.61883e-12	4.05788e-11	9.44839	7.65608
173412	PI4KAP1	LGG	0.00126196	-0.00068209	1313057149	0.499647	0.103055	0.157908	0.0983069	0.168958
173413	DGCR6	LGG	0.0358809	0.0182017	1.33957e+09	0.509737	3.31711e-44	3.44572e-43	3.64828	1.70038
173414	DGCR2	LGG	0.139556	0.0187463	1.32948e+09	0.505897	0.000681036	0.00159936	12.9656	12.073
173415	ESS2	LGG	0.040853	-0.005435	1.30382e+09	0.496133	0.000657182	0.00154523	4.01966	4.8235
173416	SLC25A1	LGG	0.11732	0.00990026	1.32068e+09	0.502547	0.126109	0.187992	11.3053	10.998
173417	HIRA	LGG	0.0558963	0.00258054	1.31187e+09	0.499194	0.512567	0.591523	5.47242	5.69581
173418	C22orf39	LGG	0.221799	0.0313087	1348386847	0.513091	2.65933e-10	1.04465e-09	20.4806	18.3579
173419	MRPL40	LGG	0.249843	0.00389886	1.31407e+09	0.500034	0.988239	0.989712	22.7854	23.5134
173420	UFD1	LGG	0.439085	-0.0121445	1.30209e+09	0.495474	0.0901804	0.140435	36.2206	37.8784
173421	CDC45	LGG	0.00665712	-0.00528301	1.3049e+09	0.496541	6.2962e-09	2.2806e-08	0.600765	1.29593
173422	CLDN5	LGG	4.20429	1.48684	2.09518e+09	0.797263	0	0	97.9246	82.7652
173423	LINC00895	LGG	0	-0.000709745	1.31315e+09	0.499683	0.0159527	0.0299956	0	0.0634029
173424	TBX1	LGG	0.0289444	-0.0162559	1.29208e+09	0.491665	4.43955e-14	2.08902e-13	2.90552	4.58173
173425	GNB1L	LGG	0.0145905	-0.00815371	1.30056e+09	0.494892	4.51067e-10	1.74838e-09	1.44184	2.47237
173426	RTL10	LGG	0.0505054	-0.0154956	1291464662	0.49143	6.11012e-11	2.47957e-10	4.80612	6.55942
173427	TXNRD2	LGG	0.0605664	-0.00560076	1303471578	0.495999	0.00263981	0.00571679	5.88749	6.75102
173428	COMT	LGG	0.72052	0.161399	1.4765e+09	0.56184	1.24444e-108	2.63115e-107	53.3588	44.3723
173429	ARVCF	LGG	0.0733407	0.0191891	1331352927	0.506609	4.63094e-08	1.58855e-07	6.69579	5.44673
173430	TANGO2	LGG	0.0318091	0.000365026	1.31099e+09	0.498861	0.230678	0.31259	3.06936	3.3196
173431	Metazoa-SRP-ENSG00000277950	LGG	0.000651432	0.000189998	1314126053	0.500054	0.630844	0.688058	0.054615	0.0438943
173432	DGCR8	LGG	0.103119	0.00239997	1.31627e+09	0.500869	0.578225	0.644142	9.66685	9.55677
173433	TRMT2A	LGG	0.0750393	0.00608598	1.31581e+09	0.500696	0.612154	0.67117	7.23102	7.18439
173434	RANBP1	LGG	0.480268	-0.120555	1.20152e+09	0.457204	1.09238e-51	1.27301e-50	39.9345	47.3648
173435	ZDHHC8	LGG	0.127738	0.0101785	1322451171	0.503222	0.0610382	0.09995	12.2556	11.8302
173436	DGCR6L	LGG	0.243406	-0.00208982	1.31119e+09	0.498935	0.638404	0.689904	22.4686	23.1856
173437	ZNF74	LGG	0.0207509	-0.00244239	1.30859e+09	0.497945	0.0115473	0.0223212	1.99891	2.41941
173438	SCARF2	LGG	0.0411722	0.0201574	1.33522e+09	0.508081	2.94888e-24	1.99209e-23	3.83397	2.24767
173439	KLHL22	LGG	0.0391536	0.00334874	1.31323e+09	0.499712	0.775932	0.79453	3.69197	3.78571
173440	MED15	LGG	0.168948	-0.00505782	1.30031e+09	0.494795	0.00931127	0.0183353	15.5216	16.9627
173441	PI4KA	LGG	0.108995	0.0141727	1323619710	0.503666	0.0184859	0.0342908	9.99454	9.44529
173442	SNAP29	LGG	0.152094	-0.0195855	1284644329	0.488835	2.50662e-08	8.75264e-08	14.4839	17.0359
173443	CRKL	LGG	0.0953538	-0.00419402	1.30356e+09	0.496034	0.013117	0.0250652	9.15347	10.0769
173444	LZTR1	LGG	0.108407	0.0237287	1.33833e+09	0.509264	2.88223e-10	1.13072e-09	9.98362	8.28558
173445	THAP7	LGG	0.134545	0.0280056	1.34245e+09	0.510832	5.88974e-11	2.3923e-10	12.7144	10.7921
173446	TUBA3FP	LGG	0.00210297	-0.000890174	1.31292e+09	0.499593	0.119278	0.179153	0.163845	0.245251
173447	BCRP2	LGG	0.000818255	-0.0016912	1312530866	0.499447	0.014902	0.0281784	0.076461	0.187073
173448	HIC2	LGG	0.0358813	-0.00984046	1301044336	0.495076	6.90744e-06	2.01246e-05	3.48443	4.4821
173449	PI4KAP2	LGG	0.00321413	-0.00192868	1.3116e+09	0.499093	0.0115612	0.0223465	0.283998	0.465419
173450	UBE2L3	LGG	0.475662	-0.0820635	1233418948	0.469343	7.94875e-28	5.89097e-27	39.7597	45.5543
173451	YDJC	LGG	0.0542171	0.00574532	1.31863e+09	0.501766	0.130433	0.193428	5.39596	5.08443
173452	SDF2L1	LGG	0.196735	-0.102147	1207295268	0.459402	4.54193e-66	6.35374e-65	18.2086	26.2805
173453	PPIL2	LGG	0.108411	0.0114331	1.31787e+09	0.50148	0.3478	0.4381	9.81977	9.73235
173454	YPEL1	LGG	0.0858743	-0.00871244	1.30101e+09	0.495062	0.00118371	0.00269415	7.97378	9.0492
173455	MAPK1	LGG	0.276125	-0.0348004	1.27037e+09	0.483402	7.5016e-12	3.18519e-11	24.0634	28.0412
173456	PPM1F	LGG	0.260626	-0.162344	1149069839	0.437246	9.14039e-129	2.24936e-127	22.8618	34.9016
173457	AC245452.1	LGG	0.00187417	-0.00432463	1309453734	0.498276	3.93833e-06	1.17165e-05	0.163845	0.508617
173458	TOP3B	LGG	0.0502179	-0.00421405	1303468442	0.495998	0.000937063	0.0021593	4.65319	5.51327
173459	AC245060.5	LGG	0.00870231	-0.00538528	1308996089	0.498102	0.000679877	0.00159692	0.753687	1.1322
173460	RAB36	LGG	0.016257	0.00769213	1322793378	0.503352	1.19288e-10	4.76602e-10	1.6166	0.949999
173461	BCR	LGG	0.150083	-0.0581674	1.24683e+09	0.474447	2.33811e-34	2.01449e-33	13.7411	18.9965
173462	RN7SL263P	LGG	0	-0.00233773	1311554455	0.499075	3.80643e-05	0.000103365	0	0.184983
173463	GUSBP11	LGG	0	-0.00055929	1.31333e+09	0.499749	0.0320689	0.0564847	0	0.050165
173464	AP000347.1	LGG	0.006494	-0.00459695	1.3088e+09	0.498026	0.000126821	0.000325445	0.567996	0.962888
173465	ZNF70	LGG	0.0259006	0.00222446	1.31604e+09	0.500783	0.328887	0.418455	2.47952	2.32988
173466	CHCHD10	LGG	0.158075	-0.0199274	1.28802e+09	0.490119	6.65055e-07	2.10234e-06	14.4948	16.7018
173467	SMARCB1	LGG	0.213865	-0.0380758	1265747616	0.481645	1.11094e-15	5.56358e-15	19.8471	23.9837
173468	SLC2A11	LGG	0.0402374	0.00522658	1317895879	0.501488	0.137068	0.201909	3.95412	3.6812
173469	AP000350.7	LGG	0.000902953	-8.10046e-05	1313859162	0.499952	0.757748	0.777539	0.076461	0.0860468
173470	MIF	LGG	0.766717	0.11357	1.41975e+09	0.540247	1.57756e-45	1.67234e-44	52.8345	47.9044
173471	MIF-AS1	LGG	0.00183767	-0.00329153	1.31054e+09	0.498688	0.000104105	0.000269651	0.152922	0.415254
173472	DDT	LGG	0.271688	-0.0800547	1.23035e+09	0.468176	6.80038e-38	6.31249e-37	23.6264	29.7938
173473	CABIN1	LGG	0.145875	0.0140729	1.32273e+09	0.503326	0.0630806	0.102968	13.3479	12.9638
173474	GGT5	LGG	1.047	0.504712	1738589064	0.661571	0	0	65.0027	38.5295
173475	SPECC1L	LGG	0.130848	0.0191096	1333691856	0.507499	7.07848e-06	2.06111e-05	12.3648	11.0328
173476	UPB1	LGG	0.0113812	-0.0057193	1.30771e+09	0.497613	0.000292913	0.000721292	1.10322	1.58054
173477	GUCD1	LGG	0.143061	0.0172402	1.33081e+09	0.506401	0.000293673	0.000723098	13.5664	12.5858
173478	SNRPD3	LGG	0.457334	-0.045911	1.26341e+09	0.480755	2.30869e-12	1.00423e-11	36.8651	41.8107
173479	LRRC75B	LGG	0.0712252	0.0391474	1.363e+09	0.518652	1.35964e-89	2.43217e-88	6.76133	3.04961
173480	SGSM1	LGG	0.00249054	-0.00922035	1.30267e+09	0.495696	3.72108e-15	1.82475e-14	0.240306	1.10119
173481	KIAA1671	LGG	0.140691	-0.105629	1199443471	0.456414	3.26507e-88	5.76115e-87	12.7908	21.4382
173482	AL022323.3	LGG	0.000739815	-0.00253686	1.31143e+09	0.499026	0.000270021	0.000667735	0.065538	0.260231
173483	AL022323.4	LGG	0.0129513	-0.0101144	1304112346	0.496243	5.28816e-08	1.80754e-07	0.993992	1.74428
173484	AL022323.1	LGG	0.00068952	0.000134685	1.31419e+09	0.500077	0.519865	0.595496	0.065538	0.050165
173485	LRP5L	LGG	0.0145162	0.00050703	1.31399e+09	0.500003	0.995651	0.996355	1.35445	1.35689
173486	CRYBB2P1	LGG	0.0120404	-0.00372592	1309724694	0.498379	0.00768196	0.0153542	1.01584	1.34017
173487	GRK3	LGG	0.0174705	-0.00694748	1.30442e+09	0.49636	6.24419e-06	1.82471e-05	1.64937	2.38179
173488	ASPHD2	LGG	0.000545073	-0.00598317	1304912950	0.496548	1.69749e-14	8.11253e-14	0.054615	0.745159
173489	HPS4	LGG	0.161165	0.00882944	1.31953e+09	0.50211	0.257542	0.342943	14.462	14.2531
173490	SRRD	LGG	0.0848452	-0.00710152	1296133528	0.493207	1.89741e-05	5.32189e-05	8.42163	9.94869
173491	TFIP11	LGG	0.0766209	-0.00922267	1296469825	0.493335	9.09903e-06	2.61993e-05	7.35117	8.79315
173492	TPST2	LGG	0.579487	0.165385	1.47384e+09	0.56083	1.79588e-124	4.25955e-123	43.2987	32.7016
173493	MIAT	LGG	0.000974335	-0.00308792	1.31129e+09	0.498973	0.000294485	0.00072503	0.0873839	0.292629
173494	MIATNB	LGG	0.00183695	-0.00211242	1311811411	0.499173	0.00611616	0.0124524	0.163845	0.329207
173495	PITPNB	LGG	0.399616	0.0227962	1335538208	0.508201	0.00133315	0.00301259	33.2277	32.7093
173496	TTC28-AS1	LGG	0.00886637	-0.00990166	1304437357	0.496367	1.59319e-08	5.62451e-08	0.786455	1.51122
173497	TTC28	LGG	0.220359	-0.0481034	1.26038e+09	0.479602	3.93663e-19	2.2682e-18	19.4102	23.7535
173498	CHEK2	LGG	0.00467138	-0.0128765	1295942068	0.493134	4.04858e-22	2.55934e-21	0.491535	1.86446
173499	HSCB	LGG	0.102925	0.00345687	1.31305e+09	0.499645	0.826144	0.841328	10.0601	10.2946
173500	CCDC117	LGG	0.119857	0.00492088	1.31936e+09	0.502044	0.222821	0.304323	11.4691	11.1728
173501	XBP1	LGG	0.253294	-0.0806629	1226097615	0.466557	1.8744e-42	1.89863e-41	21.9989	28.9838
173502	Z93930.2	LGG	0.00270464	-0.00654082	1307023539	0.497351	7.90125e-09	2.8432e-08	0.240306	0.769893
173503	ZNRF3	LGG	0.105343	0.0381477	1357473864	0.516548	2.278e-35	2.00776e-34	9.87439	6.65591
173504	ZNRF3-AS1	LGG	0.00235019	-0.00295943	1.31093e+09	0.498839	0.000734794	0.0017172	0.196614	0.428841
173505	KREMEN1	LGG	0.0632836	0.0346358	1357623973	0.516606	5.84946e-77	9.25206e-76	6.1278	2.82073
173506	RHBDD3	LGG	0.0686375	-0.00450258	1.30219e+09	0.495513	0.00132612	0.00299805	6.52103	7.51011
173507	EWSR1	LGG	0.416816	-0.0620656	1253991540	0.477171	2.32306e-17	1.24755e-16	33.9487	39.0889
173508	GAS2L1	LGG	0.443593	0.199645	1.51363e+09	0.575968	3.13467e-250	1.44739e-248	35.4997	22.2997
173509	RASL10A	LGG	0.0358969	0.0120054	1.32613e+09	0.50462	2.64084e-08	9.20458e-08	3.38613	2.48177
173510	AP1B1	LGG	0.227703	0.0754887	1.39517e+09	0.530894	1.93652e-58	2.4687e-57	20.6554	15.0728
173511	THOC5	LGG	0.0588519	-0.0160452	1.28748e+09	0.489913	9.29789e-13	4.1211e-12	5.62534	7.71669
173512	NIPSNAP1	LGG	0.0679353	-0.0129408	1294542172	0.492602	3.80246e-07	1.22083e-06	6.67395	8.23088
173513	NF2	LGG	0.0726811	-0.0144179	1.29269e+09	0.491896	8.68883e-08	2.9238e-07	7.25287	8.95758
173514	ZMAT5	LGG	0.0956262	-0.0106567	1298076179	0.493946	0.000243908	0.000605781	9.503	10.8255
173515	UQCR10	LGG	0.821954	0.0568815	1.3725e+09	0.522267	2.81058e-14	1.33278e-13	59.1589	55.4594
173516	ASCC2	LGG	0.154335	0.0204432	1.3299e+09	0.506055	0.000795343	0.0018505	14.0797	13.2122
173517	MTMR3	LGG	0.31004	0.189498	1.49512e+09	0.568924	0	0	24.4784	11.6529
173518	AC003681.1	LGG	0.00311064	-0.00463791	1.30907e+09	0.498131	6.49951e-06	1.89705e-05	0.251229	0.624972
173519	CASTOR1	LGG	0.110518	0.0233815	1.34489e+09	0.51176	2.24938e-15	1.1126e-14	10.7701	8.44339
173520	TBC1D10A	LGG	0.151198	0.0549078	1376660903	0.52385	1.99215e-52	2.35216e-51	14.0142	9.44146
173521	SF3A1	LGG	0.200817	0.0298855	1343697516	0.511306	1.44945e-08	5.13188e-08	18.4926	16.7279
173522	CCDC157	LGG	0.0234499	0.00618163	1319889005	0.502247	0.00127257	0.00288467	2.1846	1.74219
173523	RNF215	LGG	0.0895983	0.0289639	1.34596e+09	0.512166	1.28912e-20	7.79359e-20	8.72747	6.39952
173524	MTFP1	LGG	0.0186613	-0.00428936	1.30563e+09	0.496821	8.3367e-05	0.000218206	1.74768	2.39329
173525	PES1	LGG	0.121722	-0.00233806	1306210512	0.497042	0.0895609	0.13975	11.4473	12.2294
173526	TCN2	LGG	0.772091	0.147636	1.45029e+09	0.551868	5.26497e-77	8.33248e-76	53.9159	44.3361
173527	SLC35E4	LGG	0.045115	-0.0278572	1.26891e+09	0.482847	2.20237e-34	1.89875e-33	4.12889	7.64528
173528	DUSP18	LGG	0.0864685	-0.00577247	1303107107	0.495861	0.0063006	0.0128018	8.01748	8.94922
173529	MORC2-AS1	LGG	0.00184049	-0.00639723	1306972795	0.497332	9.81795e-10	3.73021e-09	0.163845	0.697432
173530	MORC2	LGG	0.088466	0.000338067	1313206971	0.499704	0.842089	0.85656	8.4107	8.55382
173531	TUG1	LGG	0.0324808	-0.0449051	1268441093	0.48267	5.93096e-44	6.14665e-43	2.49044	5.95535
173532	AC005005.4	LGG	0.000522407	-0.000515162	1313410292	0.499781	0.160033	0.230371	0.043692	0.0874403
173533	SMTN	LGG	0.695725	0.229073	1518803297	0.577938	9.19873e-189	3.20619e-187	48.9787	36.8904
173534	SELENOM	LGG	0.784913	0.13	1.43595e+09	0.54641	3.36449e-61	4.42121e-60	54.9863	45.6212
173535	RNF185	LGG	0.0726931	0.0106189	1324452497	0.503983	0.00234608	0.00512029	7.19825	6.47232
173536	LIMK2	LGG	0.147125	-0.025481	1278587750	0.486531	7.06643e-12	3.00374e-11	13.2933	16.2618
173537	PIK3IP1	LGG	0.568683	0.390365	1.68952e+09	0.6429	0	0	42.3594	15.5309
173538	PATZ1	LGG	0.0583624	-0.0139788	1293856798	0.492341	2.82778e-08	9.84084e-08	5.73457	7.31921
173539	LINC01521	LGG	0.00091962	-0.000702219	1.31323e+09	0.499712	0.151651	0.220252	0.0873839	0.144921
173540	DRG1	LGG	0.104291	-0.0282342	1271546543	0.483851	4.482e-19	2.5747e-18	9.98362	13.4202
173541	EIF4ENIF1	LGG	0.115405	0.00852586	1.31926e+09	0.502006	0.219758	0.301165	10.8138	10.5507
173542	SFI1	LGG	0.111882	0.0260797	1337599885	0.508986	9.21228e-10	3.50704e-09	9.929	8.26572
173543	PISD	LGG	0.0932216	-0.000146642	1.30802e+09	0.497728	0.144497	0.211129	8.90224	9.48536
173544	PRR14L	LGG	0.185483	-0.00850678	1.30175e+09	0.495344	0.0231557	0.0420817	16.7996	17.9813
173545	YWHAH	LGG	0.846506	-0.1874	1154080105	0.439153	2.69816e-92	4.96627e-91	56.8433	63.1956
173546	RTCB	LGG	0.275804	0.00174732	1.30988e+09	0.498437	0.509066	0.587862	24.8826	26.1523
173547	FBXO7	LGG	0.311108	0.0233008	1.33299e+09	0.507233	0.00228993	0.00500752	26.7176	26.2345
173548	Z82246.1	LGG	0	-0.000111248	1.31385e+09	0.499948	0.327975	0.417353	0	0.010451
173549	TIMP3	LGG	2.38869	0.679635	1765677437	0.671879	0	0	93.8722	76.4709
173550	LARGE1	LGG	0.0557643	0.019219	1.3341e+09	0.507653	6.71395e-14	3.13508e-13	5.29765	3.80104
173551	HMGXB4	LGG	0.213613	-0.0016963	1.30288e+09	0.495776	0.0491222	0.0825967	18.8859	20.1855
173552	TOM1	LGG	0.0801286	0.0144965	1.32463e+09	0.50405	0.00239915	0.00522848	7.43856	6.74092
173553	HMOX1	LGG	0.0151141	-0.0304432	1.2767e+09	0.485812	1.34784e-40	1.31807e-39	1.43091	4.27482
173554	MCM5	LGG	0.0565918	-0.0126591	1296398233	0.493308	4.82345e-07	1.53925e-06	5.37411	6.75729
173555	APOL6	LGG	0.160575	-0.000676642	1.31237e+09	0.499387	0.74305	0.763711	14.1016	14.3897
173556	RBFOX2	LGG	0.355719	-0.0635417	1.24804e+09	0.474905	8.72273e-22	5.46401e-21	29.8744	35.4492
173557	Z82217.1	LGG	0.00459281	-0.008484	1305676481	0.496838	1.94916e-09	7.28103e-09	0.382305	1.0141
173558	Z95114.4	LGG	0.00215617	-0.00205273	1.31183e+09	0.499181	0.00743677	0.0149107	0.174768	0.338613
173559	Z95114.1	LGG	0.000988007	5.22409e-05	1314219216	0.500089	0.555324	0.624952	0.0983069	0.0804729
173560	Z95114.2	LGG	0.00056195	-0.00099032	1312981376	0.499618	0.0446976	0.075989	0.054615	0.130986
173561	APOL3	LGG	0.390654	0.076809	1.39432e+09	0.53057	5.26628e-38	4.89691e-37	31.6002	26.0879
173562	APOL4	LGG	0.0270318	-0.0555724	1250988438	0.476028	9.08317e-70	1.3187e-68	2.35937	7.17185
173563	APOL2	LGG	0.123533	-0.0260273	1288221911	0.490197	5.90561e-08	2.01193e-07	11.2507	13.3568
173564	APOL1	LGG	0.239327	6.22149e-06	1316795465	0.501069	0.62492	0.682744	21.0923	21.132
173565	MYH9	LGG	1.26796	0.125092	1422441361	0.54127	2.05133e-42	2.07629e-41	76.1005	69.9498
173566	TXN2	LGG	0.321827	-0.0499929	1.26095e+09	0.47982	3.27209e-15	1.60839e-14	28.509	33.0664
173567	EIF3D	LGG	0.450308	-0.0737336	1240637762	0.47209	5.96469e-24	3.99723e-23	37.1273	43.1241
173568	IFT27	LGG	0.123787	-0.0336645	1.26917e+09	0.482949	7.8589e-19	4.47062e-18	11.8842	15.4947
173569	CSF2RB	LGG	0	-0.0369579	1.26771e+09	0.48239	1.50459e-74	2.31839e-73	0	3.522
173570	TST	LGG	0.0699107	-0.00680855	1297640287	0.49378	1.92386e-05	5.39158e-05	6.83779	8.20754
173571	MPST	LGG	0.147954	-0.0402776	1.26696e+09	0.482107	2.95335e-18	1.64556e-17	14.4402	18.1311
173572	KCTD17	LGG	0.0627968	-0.00829085	1.29853e+09	0.494118	2.85814e-05	7.85184e-05	6.34626	7.6094
173573	MFNG	LGG	0.29916	0.0276948	1344177818	0.511489	6.84789e-07	2.16193e-06	26.1824	24.4641
173574	CARD10	LGG	0.1681	-0.0313582	1.27694e+09	0.485905	1.14252e-11	4.80258e-11	15.6526	18.6168
173575	CDC42EP1	LGG	0.123723	-0.112149	1.18626e+09	0.451397	1.72702e-109	3.67169e-108	11.6985	21.403
173576	GGA1	LGG	0.162036	-0.0433856	1256557387	0.478147	2.91205e-25	2.02892e-24	14.5822	19.2919
173577	LGALS1	LGG	0.724123	-0.415877	1.0702e+09	0.407235	6.11083e-218	2.46571e-216	46.1387	57.7527
173578	NOL12	LGG	0.0556296	-0.00816804	1301173968	0.495125	0.000172887	0.000436941	5.39596	6.40857
173579	TRIOBP	LGG	0.541152	-0.082926	1.23885e+09	0.471408	7.50067e-24	5.01656e-23	43.2441	48.012
173580	H1F0	LGG	0.229371	-0.0333373	1.28388e+09	0.488543	2.84586e-07	9.22851e-07	19.9891	22.3401
173581	GCAT	LGG	0.0517192	0.0224145	1340883390	0.510235	8.44363e-27	6.11771e-26	5.29765	3.28546
173582	ANKRD54	LGG	0.066787	-0.00820627	1299952712	0.49466	0.000163314	0.000413798	6.59749	7.73167
173583	EIF3L	LGG	0.431758	-0.107352	1.20754e+09	0.459495	2.58478e-48	2.86791e-47	36.0459	43.6463
173584	AL022311.1	LGG	0.0254953	0.00604027	1.32092e+09	0.502637	0.000101736	0.000263716	2.17368	1.64534
173585	MICALL1	LGG	0.0939328	-0.00223546	1.30727e+09	0.497447	0.106281	0.162168	9.17531	9.8177
173586	AL031587.6	LGG	0.0247584	-0.00391282	1.30935e+09	0.498236	0.0279976	0.0499588	1.99891	2.35322
173587	POLR2F	LGG	0.386593	-0.0498401	1.26403e+09	0.48099	9.97636e-13	4.41163e-12	33.4353	37.7
173588	PICK1	LGG	0.111027	0.0461112	1367197350	0.520248	4.9877e-52	5.84537e-51	10.5735	6.64198
173589	PLA2G6	LGG	0.0616384	0.0287689	1.34843e+09	0.513106	9.18114e-44	9.49306e-43	5.78919	3.19279
173590	AL022322.2	LGG	0.0037004	-0.00173828	1.31186e+09	0.499193	0.0216729	0.0396363	0.283998	0.445562
173591	MAFF	LGG	0.428888	0.104609	1.38951e+09	0.528737	1.06251e-33	9.01008e-33	30.2676	26.2297
173592	TMEM184B	LGG	0.241225	-0.0375966	1269599559	0.48311	4.32531e-13	1.94242e-12	21.3763	25.1441
173593	CSNK1E	LGG	0.328136	-0.0475504	1262719064	0.480492	1.64636e-14	7.87094e-14	27.7662	32.2937
173594	Z98749.2	LGG	0.0140223	-0.0242773	1.28865e+09	0.49036	4.23395e-26	3.01003e-25	1.17968	3.10465
173595	KDELR3	LGG	0.03826	-0.013097	1.29352e+09	0.492213	9.82827e-11	3.94437e-10	3.89951	5.47982
173596	DDX17	LGG	1.60103	0.0545165	1.33885e+09	0.509463	0.00194997	0.00430615	85.964	81.2519
173597	DMC1	LGG	0.000959828	-0.00327479	1310070304	0.49851	1.41736e-05	4.01864e-05	0.131076	0.428841
173598	FAM227A	LGG	0.00180922	-0.0101001	1300553107	0.494889	1.36881e-19	8.02443e-19	0.152922	1.17539
173599	CBY1	LGG	0.145197	0.00129844	1312049630	0.499264	0.694294	0.720182	14.036	14.4611
173600	TOMM22	LGG	0.30764	-0.0472954	1262559382	0.480431	1.1265e-14	5.42516e-14	27.3512	31.9819
173601	JOSD1	LGG	0.340565	0.0684592	1380032954	0.525133	4.42324e-27	3.22304e-26	28.6619	24.9376
173602	GTPBP1	LGG	0.131376	0.0281743	1.344e+09	0.511422	1.7684e-12	7.74229e-12	12.3648	10.2803
173603	SUN2	LGG	0.460597	0.184225	1.49837e+09	0.570162	1.86777e-198	6.84754e-197	36.7777	24.7512
173604	AL021707.6	LGG	0.00120019	-0.00111116	1.31256e+09	0.499457	0.0195905	0.0361377	0.0873839	0.196131
173605	DNAL4	LGG	0.0719033	0.00412814	1.31425e+09	0.500102	0.940192	0.946603	7.04533	7.1175
173606	NPTXR	LGG	0.00933772	-0.00568809	1306337790	0.49709	2.98685e-06	8.96723e-06	0.830147	1.41437
173607	CBX6	LGG	0.307621	0.00286562	1326311745	0.504691	0.0474595	0.0802226	26.521	26.0708
173608	APOBEC3A	LGG	0.00368369	0.00147604	1315193348	0.50046	0.0560645	0.0928604	0.294921	0.203098
173609	APOBEC3G	LGG	0.069151	0.0233419	1341284275	0.510388	7.22356e-21	4.39979e-20	6.54287	4.5037
173610	CBX7	LGG	0.142363	0.0506158	1370951738	0.521677	1.17173e-46	1.26053e-45	12.9437	8.7388
173611	AL031846.2	LGG	0.00180613	-0.00256959	1.31123e+09	0.498951	0.000753377	0.00175849	0.141999	0.351851
173612	PDGFB	LGG	0.572625	-0.0257518	1299132390	0.494348	0.0387122	0.0668281	40.5789	41.1286
173613	AL022326.1	LGG	0.00365228	-0.00463286	1.30903e+09	0.498115	1.3674e-05	3.87985e-05	0.305844	0.682801
173614	RPL3	LGG	3.4792	0.231896	1567809840	0.596586	5.33703e-218	2.15997e-216	98.1212	96.5958
173615	SYNGR1	LGG	0.0399879	0.0185778	1.3374e+09	0.508909	1.95328e-30	1.54748e-29	3.91043	2.13515
173616	TAB1	LGG	0.0488996	-0.000196425	1.31154e+09	0.49907	0.422707	0.511795	4.81704	5.03322
173617	MIEF1	LGG	0.0956257	-0.0110961	1294039897	0.49241	4.0544e-06	1.20431e-05	9.15347	10.7865
173618	ATF4	LGG	0.58588	-0.0433201	1276778102	0.485842	6.55863e-07	2.07475e-06	45.4397	48.4907
173619	RPS19BP1	LGG	0.655376	0.0813833	1401671669	0.533367	1.47413e-32	1.21928e-31	50.6062	45.5094
173620	Z82206.1	LGG	0.000936984	0.000496995	1314338308	0.500134	0.202598	0.281176	0.065538	0.0386688
173621	TNRC6B	LGG	0.64435	-0.0853394	1242726347	0.472884	6.37348e-21	3.88818e-20	46.947	52.0987
173622	ADSL	LGG	0.0484405	-0.0193265	1.28547e+09	0.489149	8.33333e-16	4.19917e-15	4.77335	6.98547
173623	SGSM3	LGG	0.0313933	-0.0047279	1306374369	0.497104	0.00390369	0.00822581	3.1349	3.72823
173624	MKL1	LGG	0.0296975	-0.010713	1299134088	0.494349	1.65312e-07	5.45017e-07	3.22228	4.35494
173625	SLC25A17	LGG	0.0452471	-0.0135337	1293358444	0.492151	5.62654e-10	2.16684e-09	4.48935	6.094
173626	ST13	LGG	0.901074	0.0382881	1355145936	0.515663	1.33957e-07	4.44422e-07	62.3484	60.6247
173627	XPNPEP3	LGG	0.0662715	-0.0147109	1.29258e+09	0.491855	1.69418e-08	5.97084e-08	6.38995	8.079
173628	RBX1	LGG	0.743134	-0.0929262	1.22821e+09	0.46736	3.09638e-28	2.32427e-27	55.2048	59.758
173629	EP300	LGG	0.32549	0.000467331	1310174110	0.49855	0.552977	0.623244	27.4604	28.6386
173630	L3MBTL2	LGG	0.0878892	0.00230368	1310882937	0.49882	0.430488	0.518441	8.34517	8.70083
173631	RANGAP1	LGG	0.113061	0.0116329	1.32286e+09	0.503376	0.0370448	0.0642924	10.8028	10.3162
173632	ZC3H7B	LGG	0.194044	0.0249445	1.33635e+09	0.508511	1.65961e-05	4.67934e-05	17.6406	16.3677
173633	TEF	LGG	0.0532674	0.017655	1334633934	0.507857	7.39652e-16	3.73411e-15	4.99181	3.44187
173634	TOB2	LGG	0.277758	0.00688165	1.31778e+09	0.501444	0.531388	0.608099	23.976	24.3206
173635	PHF5A	LGG	0.216476	0.0252041	1340958212	0.510264	7.9151e-07	2.48426e-06	20.0765	18.5227
173636	ACO2	LGG	0.162607	-0.0104352	1288767973	0.490404	1.97564e-06	6.02013e-06	14.8771	17.3275
173637	POLR3H	LGG	0.0765151	-0.00159214	1.30339e+09	0.495968	0.00611438	0.0124498	7.43856	8.38208
173638	PMM1	LGG	0.0242636	-0.0014965	1311437498	0.499031	0.255696	0.340586	2.45767	2.65735
173639	DESI1	LGG	0.206872	0.0276286	1340831818	0.510216	6.36106e-07	2.01415e-06	19.3883	17.9246
173640	XRCC6	LGG	0.438957	-0.0295338	1284554286	0.488801	3.52411e-05	9.59605e-05	36.6357	39.7571
173641	SNU13	LGG	0.693115	-0.1102	1.21276e+09	0.46148	4.62148e-39	4.3931e-38	52.1354	57.8475
173642	C22orf46	LGG	0.0283061	0.00191248	1.31883e+09	0.501845	0.0319005	0.0562509	3.05844	2.68313
173643	AL021453.1	LGG	0.00946448	0.000550827	1.31424e+09	0.500099	0.826408	0.841565	0.742764	0.723211
173644	SREBF2	LGG	0.149723	0.0468808	1.36538e+09	0.519558	4.34065e-34	3.71366e-33	13.763	10.0434
173645	NAGA	LGG	0.0392175	-0.0229044	1277616809	0.486161	6.71948e-26	4.75566e-25	3.82305	6.64477
173646	FAM109B	LGG	0.0267088	-0.00170303	1.31141e+09	0.499022	0.287786	0.375385	2.90552	3.1057
173647	SMDT1	LGG	0.513703	-0.0207676	1299265820	0.494399	0.0437644	0.0745535	42.0972	43.7463
173648	NDUFA6	LGG	0.477378	-0.0309728	1.28809e+09	0.490145	0.000339312	0.000829316	39.7706	42.1159
173649	TCF20	LGG	0.0787695	-0.00803856	1.30606e+09	0.496986	0.0390389	0.0673575	7.62425	8.24795
173650	RRP7A	LGG	0.234781	-0.0037186	1307977405	0.497714	0.305912	0.394282	21.3435	22.3238
173651	RRP7BP	LGG	0.00904882	-0.00597581	1307386252	0.497489	1.76808e-05	4.97213e-05	0.742764	1.24507
173652	RN7SKP80	LGG	0.000533836	-0.000377974	1313648251	0.499872	0.35616	0.446308	0.043692	0.0693252
173653	POLDIP3	LGG	0.19403	0.0394491	1.35608e+09	0.516019	6.67042e-17	3.51548e-16	17.9465	15.1794
173654	Z93241.1	LGG	0.00499593	-0.0076495	1307463126	0.497518	6.90224e-07	2.17806e-06	0.415074	0.910285
173655	CYB5R3	LGG	1.17551	0.299686	1.5919e+09	0.605754	1.63118e-278	8.47868e-277	72.8782	59.6583
173656	ATP5L2	LGG	0.0117125	0.00136996	1315203197	0.500464	0.39344	0.483023	1.14691	1.05521
173657	A4GALT	LGG	0.247241	0.0683181	1386198611	0.527479	7.88096e-43	8.0496e-42	21.704	16.7976
173658	ARFGAP3	LGG	0.491638	0.091825	1405070455	0.53466	1.23699e-40	1.21055e-39	39.1262	34.271
173659	PACSIN2	LGG	0.323356	0.0888799	1400007138	0.532733	2.4136e-49	2.70704e-48	27.0781	21.7089
173660	MCAT	LGG	0.0493002	-0.00665126	1300452581	0.494851	4.65582e-05	0.000125429	4.98088	6.06439
173661	TSPO	LGG	0.610969	-0.0696781	1.25909e+09	0.479112	2.16482e-13	9.87696e-13	45.7673	48.4879
173662	TTLL12	LGG	0.022726	-0.0151937	1290857616	0.491199	2.52675e-17	1.3545e-16	2.27198	4.04629
173663	SAMM50	LGG	0.484191	0.0930755	1408627504	0.536013	4.65468e-46	4.97357e-45	37.7062	31.4242
173664	PARVB	LGG	0.523544	0.0682944	1.38749e+09	0.527971	1.61867e-25	1.13455e-24	41.8351	38.0971
173665	AL033543.1	LGG	0.00250121	-0.00311436	1310403505	0.498637	0.00015016	0.000381944	0.196614	0.469251
173666	AL031595.3	LGG	0.00743381	-0.0102632	1.3025e+09	0.495628	9.22821e-12	3.89799e-11	0.633534	1.50808
173667	AL031595.2	LGG	0.00138957	2.5898e-05	1313969275	0.499994	0.972737	0.975896	0.10923	0.110433
173668	RTL6	LGG	0.0410952	-0.0342533	1268506282	0.482694	1.58615e-34	1.37145e-33	4.27089	7.75467
173669	NUP50-AS1	LGG	0.00131694	-0.00473799	1.30835e+09	0.497857	2.2943e-08	8.03425e-08	0.10923	0.53788
173670	NUP50	LGG	0.254195	-0.00472527	1304595239	0.496427	0.117696	0.176972	22.4358	23.7099
173671	KIAA0930	LGG	0.0391363	-0.0104823	1.2959e+09	0.49312	5.0345e-09	1.83522e-08	3.81212	5.22238
173672	FAM118A	LGG	0.409339	0.171283	1.47583e+09	0.561584	3.4394e-180	1.13268e-178	31.349	19.8984
173673	Z95331.1	LGG	0.0017918	-0.00356466	1.3098e+09	0.498409	5.88388e-06	1.72429e-05	0.131076	0.449394
173674	ATXN10	LGG	0.247811	-0.0447071	1.25532e+09	0.477678	1.67036e-20	1.0051e-19	22.1628	27.4671
173675	LINC00899	LGG	0.0017001	-0.00243532	1311502875	0.499055	0.0021033	0.00462271	0.152922	0.341749
173676	PRR34-AS1	LGG	0.00696989	-0.0168668	1.29692e+09	0.493506	8.15984e-20	4.81192e-19	0.578919	1.87666
173677	MIRLET7BHG	LGG	0.0169826	-0.0123157	1300059764	0.494701	7.27475e-11	2.93888e-10	1.3763	2.43788
173678	PPARA	LGG	0.101215	0.0165258	1330266670	0.506195	3.11409e-05	8.52448e-05	9.67777	8.52978
173679	FP325332.1	LGG	0.00188792	0.00134549	1.31541e+09	0.500542	3.13989e-06	9.41092e-06	0.152922	0.0445911
173680	CDPF1	LGG	0.0292952	-0.00386814	1307249627	0.497437	0.00758976	0.0151925	2.87275	3.40007
173681	TTC38	LGG	0.0478449	-0.0058148	1.30164e+09	0.495303	0.00014449	0.000368534	4.78427	5.77629
173682	TRMU	LGG	0.0920076	0.00135697	1309734400	0.498383	0.291147	0.378611	8.70563	9.1565
173683	CERK	LGG	0.301017	0.0581649	1365038536	0.519427	3.82953e-18	2.12275e-17	25.1884	22.3185
173684	AL118516.1	LGG	0.0292512	-0.0373517	1.28008e+09	0.487097	6.65171e-31	5.3184e-30	2.14091	4.71307
173685	TBC1D22A	LGG	0.229056	0.0393999	1.34987e+09	0.513654	3.7791e-11	1.54787e-10	20.2949	18.198
173686	LINC01644	LGG	0.00325576	-0.000566205	1.3137e+09	0.49989	0.716413	0.741552	0.305844	0.327814
173687	FAM19A5	LGG	0.00447315	-0.0299738	1275960158	0.485531	3.02042e-54	3.65292e-53	0.382305	3.27919
173688	C22orf34	LGG	0.00403071	-0.00246263	1311518903	0.499062	0.0160652	0.0301966	0.360459	0.547982
173689	Z97192.3	LGG	0.00486956	-0.00797366	1305531751	0.496783	1.862e-09	6.96318e-09	0.404151	1.04719
173690	BRD1	LGG	0.259127	0.0528074	1.36887e+09	0.520885	4.19465e-23	2.73865e-22	22.7744	19.1595
173691	AL117328.2	LGG	0	-0.000167204	1313797430	0.499929	0.252796	0.336923	0	0.0142831
173692	ZBED4	LGG	0.0602088	-0.0119038	1.29469e+09	0.492657	9.57127e-08	3.2127e-07	5.74549	7.28263
173693	ALG12	LGG	0.0476382	-0.0108874	1.2966e+09	0.493385	1.5594e-07	5.15128e-07	4.67504	6.03791
173694	CRELD2	LGG	0.157601	-0.0677702	1230969839	0.468411	2.69532e-47	2.92771e-46	14.7351	21.3205
173695	PIM3	LGG	0.409706	-0.151168	1.18141e+09	0.449552	1.71563e-76	2.70565e-75	31.9498	40.9151
173696	MOV10L1	LGG	0.0110107	-0.00570253	1303964815	0.496187	2.92807e-08	1.01819e-07	0.961223	1.73034
173697	TRABD	LGG	0.123916	-0.000465896	1.30572e+09	0.496853	0.074461	0.119099	11.6658	12.5803
173698	SELENOO	LGG	0.0895399	0.00408976	1311521365	0.499062	0.532247	0.608978	8.4107	8.74717
173699	TUBGCP6	LGG	0.078397	0.0116551	1322389102	0.503198	0.0162632	0.0305132	7.25287	6.71096
173700	HDAC10	LGG	0.0745343	0.00440203	1.31199e+09	0.499241	0.575122	0.640844	6.72856	6.9893
173701	MAPK12	LGG	0.175144	0.0388145	1350839858	0.514024	2.23472e-14	1.06308e-13	16.035	13.709
173702	MAPK11	LGG	0.175258	-0.0172962	1.28603e+09	0.489364	2.72184e-07	8.83807e-07	15.8602	18.4245
173703	PLXNB2	LGG	0.133223	-0.0278088	1.27282e+09	0.484337	3.29326e-16	1.69248e-15	11.9825	15.3926
173704	DENND6B	LGG	0.0273004	-0.00193353	1.30835e+09	0.497856	0.0174823	0.0326025	2.54506	2.99039
173705	PPP6R2	LGG	0.301348	0.067181	1384493659	0.52683	5.53933e-34	4.72266e-33	26.0841	21.5016
173706	SBF1	LGG	0.0528895	0.00616279	1.31634e+09	0.500896	0.433118	0.521352	4.99181	4.86461
173707	LMF2	LGG	0.23229	0.0183973	1.32793e+09	0.505305	0.0140531	0.0266946	20.8411	20.4516
173708	NCAPH2	LGG	0.0595734	-0.00213892	1.30743e+09	0.497507	0.0512551	0.0857859	5.63626	6.19816
173709	TYMP	LGG	0.127688	-0.0392506	1.26263e+09	0.480457	1.12435e-24	7.69408e-24	11.0104	15.1648
173710	ODF3B	LGG	0.0961185	0.00407231	1313977003	0.499997	0.998347	0.998681	8.44347	8.57751
173711	CHKB	LGG	0.0510878	0.00344568	1317460977	0.501323	0.247729	0.331519	5.12288	4.87332
173712	ARSA	LGG	0.084511	0.00114327	1305283668	0.496689	0.0271936	0.0486533	7.89732	8.73811
173713	SHANK3	LGG	0.396104	-0.0892609	1226728513	0.466797	2.00608e-35	1.76926e-34	31.2616	38.1313
173714	RPL23AP82	LGG	0.0106334	-0.007688	1.30507e+09	0.496607	2.60183e-07	8.46273e-07	0.906608	1.58542
173715	RABL2B	LGG	0.0514481	0.00292619	1.31289e+09	0.499584	0.714938	0.740082	4.71873	4.84301
173716	FP565260.1	LGG	0.0178154	0.0052866	1.3172e+09	0.501222	0.0472638	0.0799018	1.59476	1.35794
173717	FP565260.7	LGG	0.0113314	0.00150717	1.3139e+09	0.499967	0.952796	0.957786	1.0923	1.10154
173718	CU639417.4	LGG	0	-0.00103552	1.3129e+09	0.499585	0.00584779	0.0119386	0	0.0829115
173719	CU639417.1	LGG	0.0188948	0.0100084	1322777779	0.503346	1.7384e-10	6.89229e-10	1.62753	0.964282
173720	U2AF1L5	LGG	0.024636	-0.00539445	1.30683e+09	0.497278	0.0022742	0.00497391	2.37029	2.92281
173721	CU638689.4	LGG	0.00673243	0.00399646	1.31867e+09	0.501782	1.06664e-11	4.48924e-11	0.589842	0.233406
173722	CU638689.5	LGG	0.00761887	0.00450136	1319523190	0.502107	5.51204e-14	2.58148e-13	0.688149	0.266501
173723	TEKT4P2	LGG	0.00245887	-0.00626783	1307097839	0.497379	4.68229e-09	1.71054e-08	0.207537	0.731572
173724	ANKRD20A11P	LGG	0	-0.00516038	1.30784e+09	0.497662	5.48844e-11	2.23234e-10	0	0.467509
173725	HSPA13	LGG	0.110756	-0.00713291	1.29777e+09	0.493828	0.000331777	0.000812083	10.4205	11.8849
173726	NRIP1	LGG	0.239053	-0.0959396	1.21653e+09	0.462916	7.23428e-53	8.58308e-52	20.71	28.1279
173727	USP25	LGG	0.126007	-0.0183541	1.28966e+09	0.490745	4.47538e-07	1.4309e-06	11.7968	13.7929
173728	MIR99AHG	LGG	0	-0.0172267	1298481115	0.4941	1.419e-25	9.95631e-25	0	1.17992
173729	BTG3	LGG	0.154147	-0.0448615	1.25555e+09	0.477762	3.20232e-27	2.34039e-26	13.4681	18.2566
173730	C21orf91	LGG	0.0541558	-0.0393275	1265797377	0.481664	3.08637e-34	2.65153e-33	5.18842	8.87502
173731	D21S2088E	LGG	0.0272811	-0.00492204	1.3087e+09	0.497988	0.0174183	0.0325102	2.21737	2.62112
173732	MIR155HG	LGG	0.0072603	-0.0139158	1300626975	0.494917	1.1698e-14	5.63067e-14	0.578919	1.59448
173733	MRPL39	LGG	0.120661	0.0158373	1321674510	0.502926	0.0784035	0.1247	11.2288	10.9586
173734	JAM2	LGG	0.73764	-0.0275828	1306981914	0.497335	0.355395	0.445433	52.4741	51.3658
173735	ATP5J	LGG	0.593656	-0.286241	1.08509e+09	0.4129	1.15384e-199	4.25338e-198	38.6019	52.3161
173736	GABPA	LGG	0.226614	-0.0250345	1282831453	0.488145	1.43898e-07	4.76345e-07	20.1638	22.9317
173737	APP	LGG	1.81993	0.0640204	1.34957e+09	0.513541	9.62202e-06	2.76341e-05	89.8525	84.993
173738	AP001442.1	LGG	0.00345536	-0.00188791	1312239841	0.499336	0.0509586	0.0853535	0.283998	0.416648
173739	CYYR1	LGG	0.846008	0.0328706	1.34647e+09	0.512363	2.48986e-05	6.8802e-05	58.2632	56.0614
173740	ADAMTS1	LGG	0.351647	-0.367415	1048730260	0.399065	2.53838e-307	1.41523e-305	19.6832	39.5606
173741	ADAMTS5	LGG	0	-0.112552	1205063495	0.458553	4.7414e-181	1.57693e-179	0	8.28941
173742	LINC01697	LGG	0	-0.000267855	1.31375e+09	0.499909	0.197777	0.275681	0	0.0181151
173743	N6AMT1	LGG	0.0439996	-0.00476725	1.30408e+09	0.496229	0.00130844	0.00296149	4.38012	5.16908
173744	LTN1	LGG	0.26899	0.00540611	1313308664	0.499743	0.910629	0.919353	23.2551	23.9555
173745	RWDD2B	LGG	0.0642834	0.000976734	1.31231e+09	0.499363	0.629955	0.687827	6.45549	6.63048
173746	USP16	LGG	0.32193	-0.00584037	1.30181e+09	0.495368	0.0592209	0.0974135	27.2747	29.0361
173747	CCT8	LGG	0.357657	-0.0898552	1220120327	0.464282	1.14136e-40	1.11859e-39	31.0104	38.232
173748	MAP3K7CL	LGG	0.0364602	0.00498711	1.31453e+09	0.500206	0.829745	0.844803	3.39705	3.38509
173749	BACH1	LGG	0.188682	-0.026124	1.285e+09	0.488969	1.71976e-07	5.66015e-07	16.9743	19.3574
173750	AP000240.1	LGG	0.00236714	-0.00104944	1313192167	0.499698	0.279334	0.366298	0.21846	0.278694
173751	TIAM1	LGG	0.0697181	-0.0540424	1260480628	0.47964	1.64484e-35	1.45305e-34	6.70672	10.7165
173752	SOD1	LGG	0.822479	-0.0611713	1258815712	0.479007	1.68932e-12	7.39849e-12	58.4926	61.3538
173753	SCAF4	LGG	0.133375	-9.17909e-05	1308368940	0.497863	0.230556	0.31259	12.2338	12.8778
173754	MIS18A	LGG	0.0348912	-0.0131356	1.29635e+09	0.493289	3.93448e-09	1.44363e-08	3.52813	4.88516
173755	URB1	LGG	0.132215	0.0225215	1333760494	0.507525	5.38697e-06	1.58264e-05	12.0808	10.8043
173756	SNORA80A	LGG	0	-0.000294599	1313623485	0.499862	0.112396	0.169972	0	0.0275211
173757	URB1-AS1	LGG	0.00887554	-0.00850693	1304432539	0.496365	8.71834e-09	3.12551e-08	0.731841	1.45931
173758	EVA1C	LGG	0.27477	0.0566724	1377896777	0.52432	5.79807e-31	4.64278e-30	23.5063	18.9491
173759	TCP10L	LGG	0.00330134	-0.00155314	1311645553	0.49911	0.0212712	0.0389759	0.360459	0.538576
173760	C21orf59	LGG	0.124084	-0.0587413	1.24314e+09	0.47304	2.05439e-40	2.0039e-39	12.2119	17.587
173761	SYNJ1	LGG	0.132553	0.0218306	1332147265	0.506911	3.06494e-05	8.39678e-05	12.0371	10.8628
173762	PAXBP1	LGG	0.316633	0.0303684	1.34593e+09	0.512157	1.61381e-07	5.32251e-07	26.5101	24.6543
173763	C21orf62-AS1	LGG	0.000669665	-0.002932	1310793259	0.498785	2.09094e-05	5.83789e-05	0.054615	0.297506
173764	IFNAR2	LGG	0.380826	0.0260806	1.34145e+09	0.510451	2.89266e-05	7.94099e-05	31.775	30.5104
173765	IL10RB-AS1	LGG	0.000998628	-0.00227105	1311567193	0.49908	0.000759766	0.00177263	0.0873839	0.271378
173766	IL10RB	LGG	0.112635	-0.0229902	1284282115	0.488697	2.97275e-10	1.16436e-09	10.8356	13.1216
173767	IFNAR1	LGG	0.712571	0.150787	1462361547	0.55646	5.30877e-91	9.65894e-90	52.2884	44.2758
173768	IFNGR2	LGG	0.190368	-0.0479442	1.25739e+09	0.478465	3.58859e-22	2.27283e-21	17.5205	22.2123
173769	TMEM50B	LGG	0.800386	0.255837	1.55414e+09	0.591383	1.53607e-238	6.767e-237	55.6745	42.867
173770	GART	LGG	0.131587	-0.0209082	1284194716	0.488664	2.30106e-09	8.55156e-09	12.485	14.9537
173771	SON	LGG	1.87772	0.364971	1649380397	0.627625	0	0	92.0699	82.2224
173772	DONSON	LGG	0.0366298	-0.0221162	1.28847e+09	0.49029	1.03942e-15	5.21611e-15	3.60459	5.55647
173773	CRYZL1	LGG	0.173755	0.0123254	1322996610	0.503429	0.0753897	0.120463	15.8493	15.4557
173774	ITSN1	LGG	0.197131	0.0216803	1331895768	0.506815	0.000566746	0.00134376	17.3894	16.3914
173775	ATP5O	LGG	0.293751	-0.172077	1147729433	0.436736	3.95395e-128	9.68591e-127	24.4347	36.1128
173776	MRPS6	LGG	0.36309	0.134538	1444262653	0.549573	1.27089e-115	2.83424e-114	29.1535	20.4039
173777	SLC5A3	LGG	0.482413	0.276906	1.54663e+09	0.588527	0	0	33.1076	16.8178
173778	KCNE1	LGG	0.0026925	-0.00536	1306879628	0.497296	8.07757e-09	2.90354e-08	0.262152	0.802988
173779	RCAN1	LGG	0.261668	-0.0255614	1301802960	0.495364	0.0368112	0.0639119	21.1141	21.9928
173780	RUNX1	LGG	0.00202335	-0.0108682	1300419095	0.494838	7.80506e-19	4.44094e-18	0.21846	1.25064
173781	SETD4	LGG	0.0673549	0.00210651	1.31403e+09	0.500015	0.990507	0.991873	6.37903	6.4239
173782	CBR1	LGG	0.0574696	-0.00828718	1296882107	0.493492	9.44394e-07	2.94724e-06	5.36319	6.7329
173783	CBR3-AS1	LGG	0.00275928	-0.000863499	1312670241	0.4995	0.081557	0.12894	0.196614	0.296809
173784	CBR3	LGG	0.0260227	-0.0182315	1292339563	0.491763	3.51082e-15	1.72353e-14	2.44675	4.09855
173785	DOPEY2	LGG	0.0330903	0.00116328	1316885901	0.501104	0.241521	0.324641	3.47351	3.25027
173786	AP000692.2	LGG	0.00146319	-0.00338129	1310353162	0.498618	2.16002e-05	6.0214e-05	0.10923	0.385643
173787	MORC3	LGG	0.17616	-0.0069895	1.29832e+09	0.494038	0.00312102	0.00667817	15.7837	17.2877
173788	AP000692.1	LGG	0.00154817	-0.000332573	1.31364e+09	0.499868	0.529544	0.606066	0.131076	0.157462
173789	HLCS	LGG	0.110729	0.0382798	1353771764	0.51514	3.38748e-27	2.47504e-26	10.3113	7.43486
173790	AP000704.1	LGG	0.000922284	-0.00168602	1311891243	0.499203	0.00176543	0.00392475	0.076461	0.235845
173791	PIGP	LGG	0.167257	-0.00226571	1.30749e+09	0.49753	0.215537	0.296396	15.9803	16.7972
173792	TTC3	LGG	0.576281	-0.153174	1177614049	0.448108	3.97306e-72	5.95471e-71	43.2878	52.1771
173793	DSCR3	LGG	0.0616911	-0.0121597	1297174459	0.493603	7.05655e-06	2.05509e-05	6.53195	7.82747
173794	DYRK1A	LGG	0.270133	0.00553061	1.31575e+09	0.500672	0.768129	0.787289	23.0475	23.5232
173795	KCNJ6	LGG	0.0385092	0.0140312	1.33216e+09	0.506918	6.00995e-21	3.67058e-20	3.30967	1.9216
173796	ERG	LGG	0.604585	-0.00648255	1312630886	0.499485	0.85519	0.868833	45.822	46.7562
173797	ETS2	LGG	0.943219	-0.156614	1186070548	0.451326	6.43593e-59	8.24762e-58	58.8968	66.8925
173798	AF064858.1	LGG	0.000711312	-0.0004197	1313421180	0.499785	0.192284	0.269703	0.054615	0.097543
173799	PSMG1	LGG	0.137985	-0.000702632	1307171999	0.497407	0.163098	0.234049	13.3916	14.2016
173800	BRWD1	LGG	0.352101	-0.0337381	1.28119e+09	0.487521	8.84454e-07	2.76661e-06	29.1753	32.1254
173801	HMGN1	LGG	1.0841	-0.0436829	1266013500	0.481746	1.59899e-09	5.99799e-09	70.6062	70.5037
173802	WRB	LGG	0.133844	-0.0208552	1289146316	0.490548	4.94147e-07	1.57542e-06	12.6925	14.6119
173803	BACE2	LGG	0.15788	-0.120785	1175380280	0.447258	1.97531e-115	4.39424e-114	13.9705	24.7296
173804	MX2	LGG	0.0869368	0.00796785	1321300903	0.502784	0.0377992	0.0654792	7.32933	6.81512
173805	MX1	LGG	0.543568	0.177067	1472430733	0.560292	2.06107e-142	5.58338e-141	37.5532	25.929
173806	PRDM15	LGG	0.015961	-0.00266691	1.30813e+09	0.497771	0.00217388	0.00476416	1.4746	1.92752
173807	C2CD2	LGG	0.310673	0.14826	1.45736e+09	0.554557	9.15411e-175	2.92507e-173	25.254	15.2989
173808	ZBTB21	LGG	0.135619	0.0248021	1335962945	0.508363	3.59158e-07	1.15533e-06	12.1027	10.6378
173809	ABCG1	LGG	0.348588	0.0118366	1320009226	0.502292	0.349234	0.439824	28.2578	28.7762
173810	TFF3	LGG	0.000430307	-0.109359	1223292715	0.46549	5.39868e-148	1.51124e-146	0.054615	6.95412
173811	SLC37A1	LGG	0.0237392	0.000696878	1312538924	0.49945	0.495401	0.576516	2.25014	2.37169
173812	PDE9A	LGG	0.0912201	0.0173137	1328544587	0.50554	7.30102e-05	0.00019241	8.43255	7.4373
173813	WDR4	LGG	0.0237895	-0.00412537	1.30618e+09	0.49703	0.00106145	0.00242884	2.4249	3.02941
173814	NDUFV3	LGG	0.271443	-0.0161116	1295448972	0.492947	0.00285913	0.00615652	24.118	26.1021
173815	PKNOX1	LGG	0.0653751	-0.0272501	1277384620	0.486073	6.07418e-20	3.59066e-19	6.2698	9.11225
173816	U2AF1	LGG	0.0573782	0.0130794	1324127066	0.503859	0.000449473	0.00108261	5.18842	4.46851
173817	SIK1	LGG	0.00670354	-0.00964992	1300000308	0.494678	3.9889e-15	1.95431e-14	0.622611	1.68889
173818	RRP1B	LGG	0.323465	0.0854915	1.40256e+09	0.533705	3.78015e-52	4.44375e-51	27.4823	21.7319
173819	PDXK	LGG	1.89767	1.19871	2123863045	0.808176	0	0	88.1486	42.2257
173820	CSTB	LGG	1.394	0.229495	1.499e+09	0.570401	1.2027e-120	2.76951e-119	80.0437	67.6429
173821	RRP1	LGG	0.0882652	-0.0219236	1.28099e+09	0.487445	8.36121e-14	3.8894e-13	8.6947	11.3408
173822	AGPAT3	LGG	0.204143	0.054099	1367639510	0.520417	9.37047e-27	6.78192e-26	18.4599	14.9464
173823	TRAPPC10	LGG	0.220806	0.0732959	1.38616e+09	0.527465	8.96099e-48	9.83294e-47	19.4866	14.6196
173824	C21orf33	LGG	0.0179936	-0.0203047	1.29448e+09	0.492579	6.71787e-14	3.13637e-13	2.19552	3.65473
173825	ICOSLG	LGG	0.0399687	-0.000814524	1307996712	0.497721	0.0346567	0.0605034	3.83397	4.32847
173826	PFKL	LGG	0.763504	0.251936	1.55819e+09	0.592925	1.09512e-251	5.10923e-250	55.4997	41.1398
173827	C21orf2	LGG	0.0508194	-0.00505997	1.30442e+09	0.496361	0.00355525	0.00753887	5.14473	5.8902
173828	TRPM2	LGG	0.0106309	-0.00240127	1.3081e+09	0.497761	0.000427269	0.00103163	1.01584	1.46837
173829	UBE2G2	LGG	0.315062	-0.0648421	1.2465e+09	0.47432	6.09414e-24	4.08195e-23	26.9361	32.4623
173830	SUMO3	LGG	0.421916	-0.0147835	1302222224	0.495524	0.0921767	0.143257	35.4779	37.2377
173831	PTTG1IP	LGG	1.49064	0.349028	1.62545e+09	0.618519	0	0	83.1677	70
173832	FAM207A	LGG	0.132939	0.000964476	1.3095e+09	0.498294	0.351528	0.442588	13.0967	13.6999
173833	ADARB1	LGG	0.166504	-0.0580151	1.24879e+09	0.475192	3.47801e-31	2.80337e-30	14.9645	20.0388
173834	POFUT2	LGG	0.0680785	-0.000437291	1.30445e+09	0.496371	0.00773388	0.0154522	6.25887	7.10182
173835	BX322557.1	LGG	0.000552859	-0.00585464	1.30717e+09	0.497408	5.31849e-11	2.16451e-10	0.054615	0.573065
173836	LINC00205	LGG	0.00204846	-0.00388701	1.30951e+09	0.498298	6.03222e-06	1.76545e-05	0.174768	0.515236
173837	BX322562.1	LGG	0.00298299	-0.00524549	1.3082e+09	0.497799	5.35791e-07	1.70314e-06	0.262152	0.702309
173838	COL18A1	LGG	0.585775	-0.130114	1.20492e+09	0.458497	6.54327e-48	7.21532e-47	43.0694	49.1655
173839	COL6A1	LGG	0.0364111	-0.162098	1.14465e+09	0.435564	1.3905e-246	6.26963e-245	2.83998	15.7292
173840	SPATC1L	LGG	0.107121	0.0104774	1319839640	0.502228	0.158553	0.228693	9.99454	9.77938
173841	LSS	LGG	0.382806	0.25803	1.56995e+09	0.597402	0	0	30.3332	11.9988
173842	MCM3AP-AS1	LGG	0.00150524	-0.00186042	1311938498	0.499221	0.00477948	0.00992036	0.120153	0.275907
173843	MCM3AP	LGG	0.159034	-0.006508	1300299111	0.494792	0.00708669	0.0142684	14.2764	15.6149
173844	YBEY	LGG	0.096965	-0.0121456	1292038812	0.491649	4.96818e-07	1.58375e-06	9.16439	11.0028
173845	PCNT	LGG	0.10347	-0.0175487	1.29249e+09	0.491822	1.0193e-06	3.17327e-06	9.49208	11.1795
173846	DIP2A	LGG	0.37468	0.0262698	1338190210	0.509211	0.000184357	0.000464706	30.2348	29.219
173847	PRMT2	LGG	0.898778	0.188253	1.4857e+09	0.56534	8.71513e-113	1.90253e-111	60.1529	52.1817
173848	MT-RNR1	LGG	0.249713	-1.16179	8.95531e+08	0.340769	0	0	9.45931	39.8233
173849	MT-TV	LGG	0.0126784	-0.0179387	1.29387e+09	0.492346	2.6289e-20	1.57132e-19	1.01584	2.54831
173850	MT-RNR2	LGG	0.389226	-1.52714	8.74118e+08	0.332621	0	0	10.0382	42.1685
173851	MT-TL1	LGG	0.00594875	-0.000520677	1.3132e+09	0.4997	0.449529	0.534404	0.502458	0.562614
173852	MT-ND1	LGG	2.58591	-0.318546	987098712	0.375613	0	0	96.5374	94.1143
173853	MT-TI	LGG	0.00591959	-0.00393603	1.3093e+09	0.498217	0.000273241	0.000675324	0.513381	0.870223
173854	MT-TQ	LGG	0	-0.00431508	1309329790	0.498229	1.1636e-08	4.14218e-08	0	0.35429
173855	MT-TM	LGG	0.00892619	-0.0129576	1.29925e+09	0.494393	5.64917e-15	2.75118e-14	0.775532	1.89721
173856	MT-ND2	LGG	2.54928	-0.206369	1125429738	0.428251	3.21641e-121	7.43844e-120	96.1988	95.419
173857	MT-TA	LGG	0.00185215	-0.0224573	1289767716	0.490785	3.7304e-36	3.33268e-35	0.163845	2.0066
173858	MT-TN	LGG	0.000751594	-0.0291073	1.28248e+09	0.488013	2.827e-49	3.16806e-48	0.076461	2.47306
173859	MT-TY	LGG	0.000845093	-0.00514228	1308022703	0.497731	2.45704e-09	9.11486e-09	0.076461	0.530216
173860	MT-CO1	LGG	3.19524	-0.463678	896658898	0.341198	0	0	98.1322	97.7851
173861	MT-TS1	LGG	0.00090505	-0.00134978	1312385282	0.499391	0.00923659	0.0182029	0.076461	0.198221
173862	MT-TD	LGG	0.00269937	-0.00445371	1308961178	0.498088	3.79263e-06	1.1298e-05	0.240306	0.622533
173863	MT-CO2	LGG	3.02567	-0.484559	8.78811e+08	0.334407	0	0	98.0011	97.3953
173864	MT-TK	LGG	0.00255257	-0.0112973	1.30108e+09	0.495091	7.92704e-18	4.3483e-17	0.21846	1.20013
173865	MT-ATP8	LGG	0.884218	0.312248	1.60845e+09	0.612051	0	0	59.1699	41.3161
173866	MT-ATP6	LGG	3.33569	-0.300485	1006594512	0.383031	0	0	98.6674	95.899
173867	MT-CO3	LGG	2.97634	-0.454924	9.05191e+08	0.344445	0	0	97.728	96.417
173868	MT-ND3	LGG	3.81762	0.483672	1.62087e+09	0.616776	0	0	99.3883	94.7842
173869	MT-ND4L	LGG	2.01572	0.42038	1675724784	0.63765	0	0	92.1464	81.8588
173870	MT-ND4	LGG	3.03842	-0.39092	917374202	0.349081	0	0	98.58	98.1094
173871	MT-TH	LGG	0.00114439	-0.00366681	1309579038	0.498323	1.5561e-06	4.7802e-06	0.10923	0.444517
173872	MT-TL2	LGG	0	-0.000490274	1.31344e+09	0.499791	0.050382	0.0844245	0	0.0418041
173873	MT-ND5	LGG	2.00107	-0.303046	1.04257e+09	0.39672	3.65495e-249	1.67324e-247	90.2567	90.5007
173874	MT-ND6	LGG	0.445707	-0.140279	1.2006e+09	0.456856	5.102e-55	6.2406e-54	35.2267	42.9471
173875	MT-TE	LGG	0	-0.0261712	1284116920	0.488635	3.44423e-48	3.81362e-47	0	2.2731
173876	MT-CYB	LGG	2.95765	-0.300975	1007052135	0.383205	0	0	98.4162	95.3172
173877	MT-TP	LGG	0.0192864	-0.0259981	1283353388	0.488344	2.14078e-30	1.69453e-29	1.55106	3.88848
173878	AC007325.4	LGG	0.039728	0.00951958	1325340606	0.504321	2.39769e-06	7.25353e-06	3.89951	3.04543
173879	AC007325.2	LGG	0.00115901	0.000176814	1314086943	0.500039	0.808511	0.824966	0.0983069	0.0905756
173880	AL354822.1	LGG	0.0240308	0.00317944	1315630132	0.500626	0.404386	0.493374	2.15183	2.03795
173881	AC240274.1	LGG	0.0551166	-0.00238621	1.30889e+09	0.498061	0.112643	0.170307	5.19934	5.62335
173882	AL627309.1	LGG	0	-0.00029638	1.31364e+09	0.499868	0.119453	0.179153	0	0.0264759
173883	AP006222.1	LGG	0.00152493	-0.000287385	1.31354e+09	0.49983	0.428408	0.516098	0.131076	0.165126
173884	AL732372.2	LGG	0.00313361	0.00156732	1.31625e+09	0.500862	1.29629e-05	3.68587e-05	0.305844	0.133425
173885	AL669831.3	LGG	0.000923501	-0.000720644	1313174018	0.499691	0.129374	0.192262	0.0873839	0.149101
173886	AL669831.1	LGG	0.00352685	0.00033435	1.31443e+09	0.500168	0.535626	0.608983	0.294921	0.261276
173887	AL669831.5	LGG	0.00190083	-0.000679218	1313110796	0.499667	0.178433	0.253148	0.152922	0.219472
173888	AL669831.4	LGG	0.000618015	-0.000282552	1313709365	0.499895	0.47012	0.55454	0.054615	0.0755958
173889	FAM41C	LGG	0	-0.000482092	1313458695	0.4998	0.0554299	0.0918692	0	0.0400623
173890	PLEKHN1	LGG	0	-0.00176581	1.31128e+09	0.498972	1.41088e-05	4.00068e-05	0	0.205537
173891	AL645608.8	LGG	0.000832815	-0.00109054	1312644804	0.49949	0.0177183	0.0330219	0.065538	0.167565
173892	AL390719.1	LGG	0	-0.000658488	1313147425	0.499681	0.0156657	0.0294931	0	0.0637513
173893	TTLL10	LGG	0.00974481	0.0031482	1.31938e+09	0.502054	1.78641e-06	5.46271e-06	1.05953	0.647964
173894	TNFRSF18	LGG	0.0154109	0.00553801	1.31904e+09	0.501925	0.000377031	0.00091642	1.41999	1.03918
173895	C1QTNF12	LGG	0.0422778	0.0102771	1320886288	0.502626	0.00615196	0.0125225	3.84489	3.35826
173896	SCNN1D	LGG	0.0117766	0.00550819	1.31942e+09	0.502067	1.27326e-06	3.93653e-06	1.04861	0.637513
173897	AL391244.3	LGG	0.000936127	3.62413e-05	1.31392e+09	0.499976	0.876335	0.887949	0.076461	0.0811697
173898	LINC01770	LGG	0.0011704	0.000137263	1314478480	0.500188	0.221412	0.302445	0.120153	0.0825632
173899	FO704657.1	LGG	0	-0.000399085	1313477005	0.499807	0.0598535	0.0982676	0	0.0386688
173900	AL691432.1	LGG	0.00157765	-9.8797e-05	1313824565	0.499939	0.751273	0.77161	0.120153	0.13238
173901	AL031282.2	LGG	0.00103181	0.000169501	1314149022	0.500062	0.668362	0.709817	0.0873839	0.0748991
173902	SLC35E2	LGG	0.0110289	0.00177858	1.3161e+09	0.500804	0.132591	0.196077	1.17968	1.01932
173903	TMEM52	LGG	0	-0.00159847	1.31172e+09	0.49914	7.10973e-05	0.000187663	0	0.172094
173904	GABRD	LGG	0	-0.0973246	1.20759e+09	0.459516	1.48009e-176	4.79788e-175	0	8.09676
173905	PRKCZ	LGG	0.0242097	-0.00507308	1.30876e+09	0.498012	0.0264505	0.0474344	2.55598	2.94545
173906	MORN1	LGG	0.0135821	0.00148653	1.31474e+09	0.500289	0.62259	0.680365	1.28891	1.23392
173907	HES5	LGG	0.0203495	-0.000536234	1.31567e+09	0.500641	0.351114	0.442109	1.83506	1.70421
173908	LINC00982	LGG	0	-0.00120649	1.31282e+09	0.499558	0.00440763	0.00920328	0	0.0884854
173909	PRDM16	LGG	0.0017539	-0.013499	1.29767e+09	0.49379	2.13012e-24	1.44443e-23	0.131076	1.37327
173910	AL590438.1	LGG	0	-3.12638e-05	1313962220	0.499991	0.689654	0.715811	0	0.00174184
173911	ARHGEF16	LGG	0.0147591	0.00874746	1.32422e+09	0.503896	2.25595e-20	1.35081e-19	1.38722	0.609644
173912	DFFB	LGG	0.0241008	-0.00170559	1311332318	0.498991	0.240113	0.32376	2.49044	2.6988
173913	AL805961.2	LGG	0.00100923	-0.00512341	1309232105	0.498191	3.43267e-07	1.10607e-06	0.0983069	0.459845
173914	KCNAB2	LGG	0.0258713	0.00572911	1318113356	0.501571	0.0441928	0.0751688	2.50137	2.20203
173915	RNF207	LGG	0.00716545	-0.00828911	1.30461e+09	0.496433	2.80636e-08	9.76757e-08	0.797378	1.50808
173916	GPR153	LGG	0.00368796	0.000800859	1313823775	0.499939	0.847282	0.861516	0.349536	0.362302
173917	AL031848.2	LGG	0	-0.00095021	1.31295e+09	0.499606	0.00723652	0.0145385	0	0.0787311
173918	LINC01672	LGG	0	-8.77397e-05	1.31388e+09	0.499962	0.402216	0.490928	0	0.00766409
173919	AL591163.1	LGG	0	-0.000657623	1.31326e+09	0.499725	0.0247432	0.0446618	0	0.0550421
173920	CAMTA1-DT	LGG	0	-0.000615231	1313284750	0.499733	0.027136	0.04856	0	0.0533003
173921	CAMTA1-IT1	LGG	0.00297851	0.000116164	1314138978	0.500059	0.825476	0.8408	0.262152	0.250476
173922	AL034417.4	LGG	0.000736093	-0.000188073	1.31386e+09	0.499951	0.738023	0.759096	0.065538	0.0752474
173923	AL034417.2	LGG	0	-0.000138652	1.31382e+09	0.499937	0.28391	0.37076	0	0.0125412
173924	SLC45A1	LGG	0.0122029	-0.00917415	1.29983e+09	0.494612	4.43272e-12	1.90197e-11	1.14691	2.23095
173925	ENO1-IT1	LGG	0	-0.000554965	1313367145	0.499765	0.0379446	0.0656252	0	0.0470296
173926	ENO1-AS1	LGG	0.000740481	-0.00107257	1312955439	0.499608	0.0495432	0.0831849	0.065538	0.143876
173927	MIR34AHG	LGG	0.00189124	-0.000641856	1.31336e+09	0.499762	0.340385	0.430719	0.174768	0.222259
173928	LINC01759	LGG	0	-0.00176878	1.3118e+09	0.499167	9.32117e-05	0.000242436	0	0.16652
173929	BX323043.1	LGG	0	-0.000137723	1313815740	0.499936	0.277319	0.363869	0	0.0128896
173930	AL357140.2	LGG	0	-0.000513158	1.31334e+09	0.499753	0.0332868	0.0583432	0	0.0494682
173931	AL139424.2	LGG	0	-0.000422587	1.31353e+09	0.499826	0.0740734	0.118508	0	0.0348368
173932	CENPS-CORT	LGG	0.00051934	-0.00058935	1313038222	0.49964	0.0648882	0.105515	0.065538	0.137605
173933	CENPS	LGG	0.0275827	0.00304903	1.31428e+09	0.500111	0.899206	0.90881	2.82906	2.827
173934	AL109811.3	LGG	0.011864	0.00341539	1317208270	0.501226	0.00820124	0.016312	1.00492	0.762229
173935	AL109811.2	LGG	0.000585594	-0.000396637	1313430287	0.499789	0.197984	0.275926	0.054615	0.0968462
173936	FBXO2	LGG	0.00168323	-0.000888306	1.31291e+09	0.499592	0.150137	0.218147	0.207537	0.289145
173937	NPPA-AS1	LGG	0	-0.000703166	1.31323e+09	0.499714	0.022158	0.0404135	0	0.0571323
173938	RNU5E-1	LGG	0	-0.000428018	1.31356e+09	0.49984	0.0866756	0.135705	0	0.0320498
173939	RNU5E-4P	LGG	0	-0.000233971	1.31373e+09	0.499902	0.181373	0.256407	0	0.0195086
173940	TNFRSF8	LGG	0.00129381	-0.000863317	1313218121	0.499708	0.216744	0.297383	0.141999	0.200311
173941	AC254633.1	LGG	0	-0.000805658	1.31312e+09	0.499669	0.0138001	0.0262548	0	0.0661899
173942	AL031283.2	LGG	0	-0.00102411	1.31292e+09	0.499596	0.00650444	0.013181	0	0.0808213
173943	CTRC	LGG	0	-0.00098317	1312616435	0.499479	0.00200427	0.00441663	0	0.104162
173944	SLC25A34	LGG	0.00910175	0.000664827	1.31443e+09	0.50017	0.724348	0.746001	0.862916	0.83016
173945	SLC25A34-AS1	LGG	0	-0.00213076	1.31165e+09	0.499112	5.42515e-05	0.000145238	0	0.177668
173946	AL355994.3	LGG	0	-0.000510021	1.31338e+09	0.49977	0.0401451	0.0690445	0	0.0459845
173947	CLCNKB	LGG	0	-0.00014831	1.3138e+09	0.49993	0.258666	0.343618	0	0.0139347
173948	AL451042.2	LGG	0	-0.000295982	1.31365e+09	0.499871	0.124429	0.18557	0	0.0257792
173949	AL451042.1	LGG	0.000579948	0.000324431	1314409764	0.500162	0.0460732	0.0780413	0.054615	0.0222955
173950	ANO7L1	LGG	0	-0.000787833	1313101650	0.499664	0.013072	0.0249828	0	0.067235
173951	RSG1	LGG	0.0040379	-9.07223e-05	1314638904	0.500249	0.490838	0.571429	0.513381	0.463329
173952	SPATA21	LGG	0.00239449	-0.000255615	1313540748	0.499831	0.515381	0.594541	0.207537	0.241419
173953	LINC01772	LGG	0	-0.00254792	1311050930	0.498883	6.00162e-06	1.75707e-05	0	0.223304
173954	CROCCP3	LGG	0.00211661	-0.00206881	1.31189e+09	0.499204	0.00994524	0.0194852	0.185691	0.344884
173955	AL137802.2	LGG	0.00242617	0.000955904	1.31534e+09	0.500514	0.00497038	0.0102896	0.21846	0.115658
173956	BX284668.6	LGG	0.00183228	-0.005078	1.30854e+09	0.497929	1.47763e-07	4.88778e-07	0.152922	0.567143
173957	ALDH4A1	LGG	0.0175852	7.31001e-05	1312481012	0.499428	0.429387	0.517186	1.78045	1.90104
173958	AL137127.1	LGG	0.00145628	0.00116008	1315373234	0.500528	4.23088e-09	1.55027e-08	0.131076	0.0254308
173959	AL035413.1	LGG	0.000808162	-0.00242529	1.31159e+09	0.49909	0.000829145	0.00192365	0.0873839	0.269288
173960	PLA2G5	LGG	0	-0.00616696	1.30648e+09	0.497143	4.09909e-13	1.84267e-12	0	0.571323
173961	UBXN10-AS1	LGG	0	-0.000110364	1313843205	0.499946	0.320041	0.409273	0	0.0107994
173962	FAM43B	LGG	0.000515491	-0.013832	1294402386	0.492548	7.1978e-31	5.75161e-30	0.054615	1.54501
173963	AL031005.1	LGG	0	-6.23673e-05	1313943910	0.499984	0.592125	0.654095	0	0.00313531
173964	AL359815.1	LGG	0	-5.46023e-05	1.31394e+09	0.499983	0.572249	0.637908	0	0.00348368
173965	LDLRAD2	LGG	0.0131869	-0.0309466	1270449268	0.483434	2.40155e-51	2.77936e-50	1.25614	4.58731
173966	CDC42-IT1	LGG	0.00119423	-0.00226755	1311607910	0.499095	0.0016898	0.00376565	0.120153	0.30099
173967	C1QB	LGG	0	-0.0030651	1311526990	0.499065	3.44031e-05	9.38021e-05	0	0.187073
173968	EPHB2	LGG	0	-0.00391162	1308917815	0.498072	2.6333e-09	9.7499e-09	0	0.385643
173969	RNU6-514P	LGG	0	-0.00289246	1311179100	0.498932	9.59254e-06	2.75583e-05	0	0.213549
173970	ASAP3	LGG	0.0223675	-0.0233965	1283889210	0.488548	1.65364e-25	1.15845e-24	2.23921	4.53923
173971	ELOA-AS1	LGG	0.000983201	-0.00249983	1.31131e+09	0.498981	0.000314922	0.000772938	0.0873839	0.291235
173972	CNR2	LGG	0	-0.00213083	1311646005	0.49911	5.3343e-05	0.000142906	0	0.178016
173973	MYOM3	LGG	0	-0.0108709	1.29964e+09	0.494541	9.11717e-24	6.08407e-23	0	1.09178
173974	IFNLR1	LGG	0	-0.000959538	1.31276e+09	0.499533	0.00344566	0.00731805	0	0.0933625
173975	RUNX3	LGG	0.000548871	-0.000491663	1313379937	0.49977	0.168312	0.240664	0.054615	0.100678
173976	RHD	LGG	0.000708867	-0.00154472	1311921660	0.499215	0.00150738	0.00338242	0.065538	0.222607
173977	AL606491.1	LGG	0.00220343	0.000620214	1314639984	0.500249	0.205048	0.284312	0.185691	0.135863
173978	MAN1C1	LGG	0.00984635	-0.0187882	1292679591	0.491893	3.0649e-21	1.88646e-20	1.11415	2.72702
173979	AL031280.1	LGG	0	-0.00321289	1.3107e+09	0.498749	1.65861e-06	5.0829e-06	0	0.250128
173980	SLC30A2	LGG	0.000784969	-0.000114257	1313881979	0.499961	0.79866	0.815813	0.076461	0.084305
173981	AL391650.1	LGG	0	-0.000425148	1313486160	0.49981	0.0622047	0.101631	0	0.0379721
173982	CNKSR1	LGG	0.0026684	-0.00321251	1309363151	0.498241	1.31228e-05	3.73017e-05	0.240306	0.592225
173983	AL355877.1	LGG	0.000623021	2.08516e-05	1314043563	0.500022	0.851757	0.865656	0.054615	0.050165
173984	CEP85	LGG	0.00326323	-0.0101044	1300771389	0.494972	4.41296e-16	2.24899e-15	0.404151	1.40845
173985	RPS6KA1	LGG	0.0271234	-0.0162971	1285045043	0.488988	5.63893e-22	3.54966e-21	2.69798	4.93742
173986	AL512408.1	LGG	0	-0.000533645	1313422075	0.499786	0.0475886	0.0802943	0	0.0428492
173987	SFN	LGG	0.000404778	-0.00226692	1310921229	0.498834	3.29002e-05	8.9887e-05	0.054615	0.287752
173988	TRNP1	LGG	0.00323385	-0.0023209	1.31066e+09	0.498734	0.00192612	0.00426048	0.349536	0.602676
173989	FAM46B	LGG	0.000605376	-9.28936e-05	1313793542	0.499927	0.626478	0.68428	0.065538	0.0801246
173990	SYTL1	LGG	0.000354536	-0.00407128	1.30854e+09	0.497928	6.91363e-09	2.49584e-08	0.054615	0.468903
173991	GPR3	LGG	0.00488703	-0.00642934	1302059529	0.495462	8.65496e-14	4.02326e-13	0.447843	1.35898
173992	LINC02574	LGG	0.00148899	-0.0004751	1313472010	0.499805	0.354415	0.444267	0.120153	0.159204
173993	AL020997.3	LGG	0	-0.000677095	1313220665	0.499709	0.020972	0.0384512	0	0.0581774
173994	THEMIS2	LGG	0.00948019	-0.0109199	1.29485e+09	0.49272	4.30547e-20	2.55624e-19	0.862916	2.32849
173995	AL353622.2	LGG	0	-0.000178102	1313797430	0.499929	0.252796	0.336923	0	0.0142831
173996	RNU6ATAC27P	LGG	0.000976086	0.000468117	1314344551	0.500137	0.248913	0.333004	0.076461	0.0491198
173997	AL513497.1	LGG	0	-0.00292884	1309732610	0.498382	4.98742e-08	1.70691e-07	0	0.323634
173998	RAB42	LGG	0	-0.0020713	1311270650	0.498967	1.34159e-05	3.81065e-05	0	0.206582
173999	LINC01715	LGG	0	-0.000884402	1.313e+09	0.499624	0.00864905	0.017133	0	0.0752474
174000	TMEM200B	LGG	0.0053449	0.00114234	1316534528	0.50097	0.00544247	0.0111885	0.622611	0.428144
174001	PTPRU	LGG	0.0126328	0.000394675	1312795998	0.499548	0.442745	0.529572	1.15784	1.25169
174002	MATN1	LGG	0	-0.00105613	1.31253e+09	0.499446	0.00144078	0.00324083	0	0.110781
174003	MATN1-AS1	LGG	0	-0.00139893	1.31247e+09	0.499425	0.00117046	0.00266561	0	0.114961
174004	LINC01778	LGG	0	-0.000780965	1.31303e+09	0.499638	0.00998042	0.0195398	0	0.0724605
174005	AC114488.3	LGG	0	-0.000811277	1313110805	0.499667	0.0135528	0.0258192	0	0.0665382
174006	SPOCD1	LGG	0	-0.00184755	1311664315	0.499117	5.70715e-05	0.000152226	0	0.176622
174007	AL354919.1	LGG	0	-0.000149567	1.31383e+09	0.499941	0.297698	0.385488	0	0.0118445
174008	AL136115.2	LGG	0	-0.000588664	1313339680	0.499754	0.0339139	0.059357	0	0.0491198
174009	IQCC	LGG	0.00508925	-0.00407719	1.30885e+09	0.498044	0.000108286	0.000280102	0.535227	0.92631
174010	FAM229A	LGG	0.025808	-0.00137728	1307529053	0.497543	0.00512393	0.0105814	2.31567	2.8277
174011	Metazoa-SRP-ENSG00000276645	LGG	0	-9.58161e-05	1313879825	0.49996	0.391723	0.481048	0	0.00801246
174012	AL513327.1	LGG	0	-0.000183848	1.3138e+09	0.49993	0.258666	0.343618	0	0.0139347
174013	ZSCAN20	LGG	0.00298311	-0.00618684	1.30735e+09	0.497474	5.69864e-07	1.80952e-06	0.425997	0.929445
174014	DLGAP3	LGG	0.00155873	-7.64022e-05	1313995706	0.500004	0.984978	0.986814	0.163845	0.163036
174015	AC114490.1	LGG	0.0025803	-0.00231382	1.31155e+09	0.499074	0.00624906	0.0127047	0.229383	0.414558
174016	TMEM35B	LGG	0.00246725	0.00097453	1314855849	0.500331	0.111762	0.169415	0.21846	0.152237
174017	AL590434.1	LGG	0	-0.000205126	1313779120	0.499922	0.230886	0.31259	0	0.0156765
174018	SNORA62-ENSG00000201542	LGG	0	-0.000532088	1.31338e+09	0.49977	0.0401451	0.0690445	0	0.0459845
174019	COL8A2	LGG	0	-0.0020738	1.31104e+09	0.498878	5.70777e-06	1.67433e-05	0	0.224349
174020	SH3D21	LGG	0.0102836	-0.00993598	1.30198e+09	0.495433	2.39056e-10	9.40854e-10	0.993992	1.90801
174021	AL591845.1	LGG	0.000518308	-0.00104102	1312995018	0.499623	0.0468076	0.0791704	0.054615	0.129941
174022	OSCP1	LGG	0.0204897	0.00193075	1315772387	0.50068	0.359391	0.450064	2.11906	1.98953
174023	CSF3R	LGG	0	-0.00181818	1311911500	0.499211	0.000142438	0.000363474	0	0.157811
174024	MANEAL	LGG	0.0129049	0.00705467	1.32331e+09	0.503547	7.54198e-17	3.96548e-16	1.33261	0.624275
174025	POU3F1	LGG	0.00351458	-0.00441854	1308557097	0.497935	7.51684e-06	2.18261e-05	0.360459	0.773376
174026	AL139260.1	LGG	0	-0.00115649	1312543195	0.499451	0.00151773	0.00340337	0	0.109736
174027	AL139260.3	LGG	0	-0.000494206	1313321370	0.499747	0.0314774	0.0555448	0	0.0505133
174028	RHBDL2	LGG	0.00418612	-0.00578411	1.30559e+09	0.496804	1.83686e-09	6.873e-09	0.393228	1.03291
174029	AL356055.1	LGG	0	-0.000276964	1.31367e+09	0.499882	0.140798	0.206431	0	0.023689
174030	OXCT2	LGG	0.000630932	-0.00182875	1.31129e+09	0.498974	0.000487855	0.00116908	0.10923	0.314228
174031	MYCL	LGG	0.0186835	0.0106266	1.32541e+09	0.504347	1.54571e-17	8.36616e-17	1.76952	0.905059
174032	RNU6-1237P	LGG	0	-0.000240243	1.31374e+09	0.499906	0.189368	0.265863	0	0.0188119
174033	TMCO2	LGG	0	-0.000161337	1313797430	0.499929	0.252796	0.336923	0	0.0142831
174034	ZFP69B	LGG	0.00361527	-0.0101606	1298020071	0.493925	2.61682e-20	1.56444e-19	0.382305	1.59796
174035	AL031985.3	LGG	0	-0.000759191	1313037565	0.499639	0.010161	0.0198601	0	0.0721121
174036	ZFP69	LGG	0.0152192	0.00270114	1314407244	0.500161	0.795615	0.813103	1.40907	1.38302
174037	ZNF684	LGG	0.0334343	0.00010117	1.31157e+09	0.499082	0.343509	0.43441	3.25505	3.4565
174038	NFYC-AS1	LGG	0	-0.000700045	1313174890	0.499692	0.0174711	0.0325861	0	0.0616611
174039	AC119677.1	LGG	0	-9.26483e-05	1313898135	0.499967	0.436299	0.522163	0	0.00661899
174040	SLFNL1-AS1	LGG	0	-0.000252735	1.31373e+09	0.499902	0.181373	0.256407	0	0.0195086
174041	ZMYND12	LGG	0.000928148	-0.00154506	1311937842	0.499221	0.00476602	0.00989395	0.120153	0.275907
174042	TMEM269	LGG	0	-0.00126119	1.31237e+09	0.499387	0.000800676	0.00186146	0	0.122625
174043	AL512353.1	LGG	0.000743626	-0.000791993	1.31311e+09	0.499666	0.0809155	0.128021	0.065538	0.13238
174044	CFAP57	LGG	0	-0.00159754	1311737555	0.499145	7.47985e-05	0.000196795	0	0.171049
174045	AL139289.2	LGG	0	-0.00105948	1.31285e+09	0.499568	0.00489975	0.0101512	0	0.0863952
174046	CDC20	LGG	0.000935783	-0.0167645	1.29605e+09	0.493176	2.67712e-27	1.96135e-26	0.10923	1.47325
174047	AL357079.1	LGG	0	-0.000424328	1313531935	0.499828	0.0755348	0.120494	0	0.0344884
174048	AL139220.2	LGG	0	-0.000335803	1.31358e+09	0.499847	0.0938299	0.145398	0	0.0306564
174049	RNU5D-1	LGG	0.000737038	-0.000302839	1313654539	0.499874	0.398994	0.48915	0.054615	0.0797762
174050	PTCH2	LGG	0.0166123	0.008316	1322530755	0.503252	1.30814e-11	5.47991e-11	1.45276	0.806123
174051	HPDL	LGG	0	-0.00196065	1.31096e+09	0.49885	4.36767e-06	1.29379e-05	0	0.229923
174052	TESK2	LGG	0.0240831	0.00405633	1.31697e+09	0.501136	0.137166	0.202042	2.3266	2.10867
174053	CCDC163	LGG	0.00955279	0.00356096	1318723989	0.501803	2.2061e-05	6.14284e-05	0.993992	0.634029
174054	MMACHC	LGG	0.00592824	-0.00773947	1.30426e+09	0.496301	2.07657e-09	7.73868e-09	0.65538	1.39417
174055	AL604028.1	LGG	0.0010488	-0.000486518	1313389427	0.499773	0.238367	0.321488	0.0873839	0.132728
174056	AL358075.1	LGG	0.000692658	0.000144976	1314144260	0.500061	0.581572	0.64771	0.054615	0.0425009
174057	AL358075.2	LGG	0	-0.000301061	1313660105	0.499876	0.132332	0.195737	0	0.0247341
174058	FAAHP1	LGG	0.00543843	0.00132595	1315359578	0.500523	0.109047	0.165776	0.480612	0.376237
174059	PDZK1IP1	LGG	0	-0.00325992	1.3095e+09	0.498293	2.14492e-08	7.52095e-08	0	0.3414
174060	AL135960.1	LGG	0	-0.00136833	1312488265	0.49943	0.00123281	0.00279832	0	0.113916
174061	STIL	LGG	0.00440625	-0.0155146	1.29408e+09	0.492425	7.24782e-25	4.99156e-24	0.491535	2.00555
174062	LINC01562	LGG	0	-0.000338237	1.31357e+09	0.499843	0.0901758	0.140435	0	0.0313531
174063	TTC39A-AS1	LGG	0	-0.000603369	1313330525	0.499751	0.0326719	0.0574152	0	0.0498166
174064	AC104170.2	LGG	0	-0.000100864	1313898135	0.499967	0.436299	0.522163	0	0.00661899
174065	AL050343.1	LGG	0.000903962	-0.000379165	1313543272	0.499832	0.337229	0.427047	0.076461	0.110084
174066	AL050343.2	LGG	0	-0.000261231	1.31369e+09	0.499889	0.15305	0.221733	0	0.0222955
174067	SLC1A7	LGG	0.306083	0.267198	1.59353e+09	0.606375	0	0	24.5549	3.43107
174068	AL445183.2	LGG	0	-0.000297612	1313586865	0.499848	0.095717	0.147913	0	0.030308
174069	AL606760.2	LGG	0.000895451	-0.000126668	1313740345	0.499907	0.568041	0.637908	0.076461	0.0951044
174070	AL606760.3	LGG	0.000777943	-0.000253403	1313817775	0.499936	0.687148	0.715811	0.076461	0.0891821
174071	AL353898.3	LGG	0.00356651	-0.00159093	1.31197e+09	0.499234	0.0360111	0.062632	0.32769	0.481096
174072	MROH7	LGG	0	-0.0010132	1.31276e+09	0.499533	0.00344566	0.00731805	0	0.0933625
174073	PARS2	LGG	0.00340174	-0.00258519	1310250627	0.498579	0.000839849	0.0019468	0.371382	0.655628
174074	DHCR24	LGG	0.00459427	-0.0192428	1.29053e+09	0.491074	1.41474e-30	1.12381e-29	0.458766	2.24279
174075	AC119674.1	LGG	0	-0.00231822	1311618540	0.499099	4.8204e-05	0.000129655	0	0.180106
174076	AC119674.2	LGG	0	-0.0544103	1246791985	0.474432	4.87076e-109	1.03065e-107	0	5.11369
174077	PRKAA2	LGG	0.010853	-0.00303389	1.30995e+09	0.498466	0.00893904	0.0176593	0.939377	1.24646
174078	DAB1	LGG	0	-0.00118002	1312460800	0.49942	0.0011113	0.00253599	0	0.116006
174079	AL136985.3	LGG	0	-0.000631458	1313431230	0.499789	0.0494321	0.0830036	0	0.0421525
174080	AC105277.1	LGG	0	-0.000546688	1.31334e+09	0.499756	0.0345532	0.0603385	0	0.0487715
174081	LINC01358	LGG	0	-0.000687624	1.3132e+09	0.4997	0.019139	0.0353705	0	0.0599192
174082	HOOK1	LGG	0	-0.00403525	1309201620	0.49818	7.32707e-09	2.64012e-08	0	0.364044
174083	AC099791.2	LGG	0	-0.000981527	1.3129e+09	0.499589	0.0060588	0.0123394	0	0.0822148
174084	RN7SL130P	LGG	0	-0.000236211	1313696725	0.49989	0.156299	0.225587	0	0.0219472
174085	LINC01359	LGG	0.000614386	-0.000520417	1.3135e+09	0.499815	0.246195	0.33042	0.054615	0.0916207
174086	DNAJC6	LGG	0.0360521	0.0324018	1.3552e+09	0.515683	0	0	3.50628	0.371012
174087	AC119800.1	LGG	0	-0.00157719	1.3122e+09	0.499321	0.000416955	0.00100845	0	0.135863
174088	SGIP1	LGG	0.0186945	-0.0110547	1297990586	0.493914	9.54696e-13	4.22592e-12	1.46368	2.68835
174089	TCTEX1D1	LGG	0	-0.0623398	1240465880	0.472024	1.12059e-119	2.55634e-118	0	5.59513
174090	WDR78	LGG	0.0146028	-0.00522053	1.3061e+09	0.496999	5.05506e-05	0.000135736	1.39814	2.00311
174091	GNG12-AS1	LGG	0	-0.00172947	1312167840	0.499308	0.000369888	0.000900117	0	0.138302
174092	DIRAS3	LGG	0.00154552	-0.00346819	1309451361	0.498275	6.21218e-06	1.81555e-05	0.185691	0.530564
174093	CTH	LGG	0.00152852	-0.00558082	1306853605	0.497286	1.17991e-09	4.45772e-09	0.185691	0.728089
174094	ZRANB2-AS2	LGG	0	-0.000497253	1.31343e+09	0.499787	0.0485011	0.0816341	0	0.0425009
174095	LRRIQ3	LGG	0.00465926	-0.000585734	1312478446	0.499427	0.155424	0.224856	0.469689	0.584909
174096	FPGT-TNNI3K	LGG	0.0028555	-0.00181087	1311418124	0.499023	0.00604936	0.0123295	0.262152	0.457407
174097	NEXN-AS1	LGG	0	-0.000129621	1.31383e+09	0.499941	0.297698	0.385488	0	0.0118445
174098	AL359504.2	LGG	0.000998885	-0.00201321	1311704842	0.499132	0.00120576	0.00274271	0.0873839	0.260927
174099	MCOLN2	LGG	0	-0.000113317	1313806585	0.499932	0.264705	0.349949	0	0.0135863
174100	SYDE2	LGG	0.0283558	0.0202239	1.34051e+09	0.510095	1.55974e-90	2.82254e-89	2.8509	0.833992
174101	AL360219.1	LGG	0	-0.00174065	1312158685	0.499305	0.000357451	0.000871115	0	0.138999
174102	AC092807.3	LGG	0	-0.0013119	1.31259e+09	0.49947	0.00183726	0.00407434	0	0.105904
174103	AC092807.2	LGG	0	-0.000212744	1313760810	0.499915	0.211226	0.291001	0	0.01707
174104	CLCA3P	LGG	0	-3.85653e-05	1.31394e+09	0.499983	0.572249	0.637908	0	0.00348368
174105	AC099063.4	LGG	0.0015634	-0.00118956	1.31317e+09	0.499689	0.204148	0.283181	0.152922	0.214943
174106	GBP5	LGG	0	-0.0113978	1.3007e+09	0.494945	4.13224e-22	2.61161e-21	0	1.01096
174107	GBP6	LGG	0.00649955	-0.000498206	1313801454	0.49993	0.87833	0.88972	0.731841	0.745507
174108	AC099568.1	LGG	0	-0.000409801	1.31355e+09	0.499836	0.083322	0.131072	0	0.0327466
174109	AC099568.2	LGG	0.000669622	-6.74383e-05	1313999318	0.500005	0.967992	0.971535	0.065538	0.064448
174110	HFM1	LGG	0.00686022	0.00118572	1315699824	0.500652	0.0967047	0.149345	0.677226	0.546589
174111	RN7SL653P	LGG	0	-0.000578069	1.31341e+09	0.499781	0.044958	0.0763206	0	0.0438943
174112	FAM69A	LGG	0.00782084	0.00395317	1.31958e+09	0.502128	1.39325e-09	5.24602e-09	0.851993	0.42675
174113	AL449283.1	LGG	0	-0.000221781	1.31373e+09	0.499902	0.181373	0.256407	0	0.0195086
174114	AL049796.1	LGG	0	-0.00055235	1.31342e+09	0.499784	0.0466941	0.0789985	0	0.0431976
174115	ABCA4	LGG	0.00381233	-0.00273636	1309406930	0.498258	0.000117217	0.000302039	0.393228	0.742023
174116	AC097059.1	LGG	0	-0.0009438	1312918550	0.499594	0.00638998	0.0129716	0	0.0811697
174117	SLC44A3-AS1	LGG	0	-0.000488148	1313367145	0.499765	0.0379446	0.0656252	0	0.0470296
174118	SLC44A3	LGG	0	-0.00231913	1310519940	0.498681	8.66176e-07	2.71228e-06	0	0.263714
174119	RWDD3	LGG	0.0245194	0.00954221	1324676079	0.504068	5.06321e-10	1.95494e-09	2.3266	1.51819
174120	DPYD-IT1	LGG	0	-0.000296078	1.31368e+09	0.499885	0.14678	0.21401	0	0.0229923
174121	SASS6	LGG	0.0412122	-0.00652693	1301851648	0.495383	4.47151e-05	0.000120633	3.83397	4.79389
174122	RTCA-AS1	LGG	0.000537591	-0.000583132	1313434582	0.499791	0.200682	0.279469	0.054615	0.0964979
174123	LINC01349	LGG	0	-8.19729e-05	1313916445	0.499974	0.489143	0.569825	0	0.00522552
174124	AC093157.2	LGG	0	-0.000219556	1313733345	0.499904	0.185321	0.260999	0	0.0191602
174125	AMY2B	LGG	0.0182039	0.00613624	1.31997e+09	0.502276	6.57132e-05	0.000174033	1.60568	1.15345
174126	AL355306.2	LGG	0	-0.000177567	1.31377e+09	0.49992	0.225773	0.307044	0	0.0160249
174127	NTNG1	LGG	0.0109939	-0.00242605	1311222691	0.498949	0.0676082	0.109481	0.983069	1.19455
174128	FAM102B	LGG	0.00432745	-0.0328708	1272982254	0.484398	4.50382e-57	5.65302e-56	0.513381	3.62755
174129	HENMT1	LGG	0.0154156	-0.0056179	1.30418e+09	0.49627	2.26325e-06	6.86461e-06	1.52922	2.28251
174130	AKNAD1	LGG	0.00555039	0.00272143	1.31678e+09	0.501065	0.000169322	0.000428293	0.491535	0.279043
174131	AL449266.1	LGG	0.0013832	-6.75621e-06	1314160210	0.500067	0.746424	0.766944	0.163845	0.150495
174132	ATXN7L2	LGG	0.00261378	-0.00323447	1.30911e+09	0.498144	4.93002e-06	1.45364e-05	0.229383	0.600934
174133	AMIGO1	LGG	0.00906026	0.00350562	1319445837	0.502078	5.27401e-07	1.67706e-06	1.01584	0.599889
174134	AMPD2	LGG	0.0343601	-0.0123088	1.29179e+09	0.491554	2.32015e-13	1.05605e-12	3.2769	5.00779
174135	GSTM2	LGG	0.00858122	-0.00940296	1303907572	0.496165	2.3155e-08	8.10742e-08	0.961223	1.72442
174136	GSTM1	LGG	0.00287145	0.00186575	1316657402	0.501017	1.13839e-07	3.79789e-07	0.32769	0.124367
174137	RBM15-AS1	LGG	0	-0.000233185	1.31373e+09	0.499902	0.181373	0.256407	0	0.0195086
174138	LAMTOR5-AS1	LGG	0.00121162	-0.000232652	1.31369e+09	0.499889	0.545076	0.618444	0.0983069	0.120535
174139	CD53	LGG	0.000404099	-0.00763416	1304455970	0.496374	2.08823e-15	1.0346e-14	0.043692	0.768848
174140	AL360270.2	LGG	0	-0.000390401	1.31354e+09	0.499829	0.0770272	0.122591	0	0.03414
174141	AL355816.1	LGG	0	-3.6757e-05	1313953065	0.499988	0.636575	0.688058	0	0.00243857
174142	CHI3L2	LGG	0	-0.000648638	1.31291e+09	0.499592	0.00627759	0.0127569	0	0.081518
174143	OVGP1	LGG	0.0195133	0.00710761	1320371240	0.50243	4.73569e-05	0.000127479	1.74768	1.26771
174144	AL390195.2	LGG	0.00075082	-0.00138719	1312677558	0.499502	0.0240451	0.0435715	0.076461	0.175926
174145	AL390195.1	LGG	0	-0.000894193	1.31303e+09	0.499638	0.00998042	0.0195398	0	0.0724605
174146	TMIGD3	LGG	0.00145111	-0.0151272	1.29176e+09	0.491544	2.12592e-33	1.79484e-32	0.141999	1.83346
174147	RNU6-151P	LGG	0	-0.000255038	1313751655	0.499911	0.202144	0.28059	0	0.0177668
174148	FAM212B	LGG	0.00727611	-0.00811391	1.30351e+09	0.496014	5.23455e-10	2.01848e-09	0.709995	1.50739
174149	KCND3	LGG	0	-0.00416528	1.30848e+09	0.497906	5.4998e-10	2.11864e-09	0	0.418738
174150	LINC01750	LGG	0	-5.83786e-05	1313934755	0.499981	0.553644	0.623244	0	0.00383204
174151	AL354760.1	LGG	0	-0.000839242	1312955170	0.499608	0.00736648	0.0147753	0	0.0783827
174152	PPM1J	LGG	0.00161115	-0.00461278	1308023946	0.497732	9.80069e-08	3.28806e-07	0.207537	0.660854
174153	AL357055.3	LGG	0.000667715	-0.000301399	1313691034	0.499888	0.44519	0.532212	0.054615	0.0769893
174154	AP4B1-AS1	LGG	0	-0.00113968	1312726295	0.499521	0.00304768	0.00653268	0	0.0958011
174155	BCL2L15	LGG	0.000604931	-0.00341453	1309397881	0.498254	1.47307e-07	4.87331e-07	0.054615	0.403758
174156	DCLRE1B	LGG	0.0182076	0.000600836	1311940018	0.499222	0.282526	0.370159	1.73676	1.90174
174157	HIPK1-AS1	LGG	0.0012248	-0.000151802	1313766251	0.499917	0.642641	0.694092	0.0983069	0.114961
174158	OLFML3	LGG	0.00534976	-0.0267385	1285536500	0.489175	2.45413e-37	2.25162e-36	0.524304	2.68557
174159	ATP1A1-AS1	LGG	0	-0.000658081	1.31326e+09	0.499725	0.0247432	0.0446618	0	0.0550421
174160	PTGFRN	LGG	0.00490826	-0.059995	1243080513	0.473019	1.85641e-104	3.7594e-103	0.600765	5.98182
174161	TRIM45	LGG	0.0180135	0.00124856	1316239743	0.500858	0.204358	0.283443	1.81322	1.64325
174162	FAM46C	LGG	0.0078548	-0.00766359	1302046898	0.495457	1.31433e-11	5.50415e-11	0.742764	1.6537
174163	AL359915.2	LGG	0.001588	-0.00155354	1312454939	0.499418	0.0331035	0.0581089	0.152922	0.269288
174164	LINC00622	LGG	0	-0.0010556	1.31277e+09	0.499537	0.0035688	0.00756104	0	0.0926658
174165	ZNF697	LGG	0.0045229	-0.019298	1288630257	0.490352	4.94956e-33	4.14231e-32	0.491535	2.41941
174166	AC244669.1	LGG	0.00106296	-0.00207593	1.31156e+09	0.499077	0.000737907	0.00172418	0.0873839	0.272075
174167	RNVU1-19	LGG	0.000569349	0.000488827	1314615760	0.50024	5.10006e-07	1.62405e-06	0.054615	0.00661899
174168	HIST2H2BA	LGG	0	-0.00034304	1.31362e+09	0.499861	0.110146	0.167107	0	0.0278694
174169	AC245595.1	LGG	0.00129115	-0.00215286	1.3111e+09	0.498904	0.00020726	0.000519707	0.0983069	0.317711
174170	RNVU1-15	LGG	0.000731254	5.18006e-05	1314173253	0.500072	0.552794	0.623244	0.065538	0.0512101
174171	LINC01632	LGG	0	-0.000164206	1.31383e+09	0.499941	0.297698	0.385488	0	0.0118445
174172	FP700111.1	LGG	0	-0.000206559	1.31381e+09	0.499934	0.27092	0.356972	0	0.013238
174173	AC245014.1	LGG	0.00152643	-0.000944244	1312840774	0.499565	0.0694578	0.112105	0.120153	0.207279
174174	NUDT17	LGG	0.0290627	0.00709328	1320715111	0.502561	0.00144295	0.00324515	2.82906	2.33232
174175	ANKRD34A	LGG	0.00296344	-0.000385933	1.31371e+09	0.499896	0.739931	0.760801	0.32769	0.348368
174176	RNVU1-6	LGG	0	-0.000134955	1313834050	0.499943	0.304914	0.393128	0	0.0114961
174177	U1-ENSG00000274428	LGG	0	-9.6747e-05	1313907290	0.49997	0.461521	0.544995	0	0.00592225
174178	LINC00624	LGG	0	-0.000188683	1313779120	0.499922	0.230886	0.31259	0	0.0156765
174179	LINC01138	LGG	0	-0.000625801	1313184045	0.499695	0.0181195	0.0336809	0	0.0609644
174180	AC245100.8	LGG	0.00168786	0.000592028	1314094378	0.500042	0.830469	0.845477	0.141999	0.133773
174181	U1-ENSG00000274210	LGG	0	-4.92945e-05	1313934755	0.499981	0.553644	0.623244	0	0.00383204
174182	NUDT4P1	LGG	0.00102224	-0.000860438	1312629786	0.499484	0.0381651	0.0659853	0.120153	0.223304
174183	AC245297.2	LGG	0	-0.000722382	1313119960	0.499671	0.0140519	0.0266943	0	0.0658415
174184	LINC00869	LGG	0.000540728	-0.00136781	1312550967	0.499454	0.0101909	0.0199142	0.054615	0.163733
174185	U1-ENSG00000206828	LGG	0	-7.06991e-05	1313888980	0.499963	0.413124	0.501191	0	0.00731572
174186	FCGR1A	LGG	0	-0.000432125	1.31345e+09	0.499798	0.054379	0.0902946	0	0.0404107
174187	HIST2H2BF	LGG	0.0076834	-0.00559543	1307377527	0.497486	1.72796e-05	4.86592e-05	0.742764	1.24541
174188	AC243772.2	LGG	0	-0.00084597	1313055875	0.499646	0.0109175	0.0211968	0	0.0707186
174189	HIST2H4A	LGG	0.0005017	-0.000269594	1313544695	0.499832	0.284538	0.371472	0.054615	0.088137
174190	HIST2H2AA3	LGG	0	-0.000366202	1.31359e+09	0.49985	0.0976456	0.150573	0	0.0299596
174191	AC239868.2	LGG	0.00263221	-0.00214201	1311274725	0.498969	0.00199514	0.00440157	0.196614	0.403061
174192	AC239868.4	LGG	0.00132633	-0.00209778	1311691153	0.499127	0.00220191	0.0048221	0.120153	0.294719
174193	HIST2H2AB	LGG	0.00180473	-0.00287686	1.31067e+09	0.498739	0.0003953	0.000958658	0.207537	0.459497
174194	SV2A	LGG	0.0126318	-0.0039294	1306058968	0.496984	1.7372e-05	4.8904e-05	1.19061	1.79932
174195	RNU2-17P	LGG	0	-0.00060084	1.31334e+09	0.499756	0.0345532	0.0603385	0	0.0487715
174196	AC242988.1	LGG	0	-0.000633585	1.31326e+09	0.499725	0.0247432	0.0446618	0	0.0550421
174197	CIART	LGG	0.0301217	0.00265089	1314912685	0.500353	0.686135	0.715811	2.83998	2.78241
174198	FALEC	LGG	0.00282143	-0.00117614	1.31239e+09	0.499395	0.0487278	0.0819849	0.21846	0.339659
174199	AL356356.1	LGG	0	-0.000224389	1313687570	0.499887	0.149878	0.217783	0	0.0226439
174200	U4-ENSG00000276103	LGG	0	-0.000316089	1313632640	0.499866	0.117048	0.176066	0	0.0268243
174201	CTSK	LGG	0.00901577	-0.0120265	1299581477	0.494519	1.42883e-13	6.58497e-13	0.928454	2.02332
174202	SEMA6C	LGG	0.0517081	-0.0484312	1.25542e+09	0.477717	5.50812e-47	5.95174e-46	5.00273	9.48884
174203	LYSMD1	LGG	0.0154499	-0.0029021	1312360329	0.499382	0.36373	0.453763	1.55106	1.676
174204	AL391069.3	LGG	0.00387558	-0.00245646	1.311e+09	0.498863	0.00407008	0.00855029	0.338613	0.566098
174205	TUFT1	LGG	0.000716892	-0.00290236	1.30967e+09	0.49836	5.75806e-07	1.82774e-06	0.065538	0.393656
174206	AL365436.2	LGG	0	-0.000330725	1.31359e+09	0.49985	0.0976456	0.150573	0	0.0299596
174207	TDRKH	LGG	0.0162123	0.00430848	1.31794e+09	0.501504	0.0130229	0.0249033	1.60568	1.31021
174208	TDRKH-AS1	LGG	0.0012504	-5.47653e-05	1314016642	0.500012	0.947463	0.952959	0.120153	0.117748
174209	S100A9	LGG	0.00094762	-0.01017	1.30444e+09	0.496367	4.84179e-15	2.36484e-14	0.065538	0.792188
174210	S100A12	LGG	0	-0.000427747	1.31344e+09	0.499794	0.0523402	0.0872705	0	0.0411074
174211	S100A8	LGG	0	-0.00567342	1.30857e+09	0.497938	7.3986e-10	2.83142e-09	0	0.412467
174212	RN7SL44P	LGG	0	-2.87075e-05	1313962220	0.499991	0.689654	0.715811	0	0.00174184
174213	S100A2	LGG	0.00177122	-0.00598615	1.30647e+09	0.497139	9.75644e-10	3.70737e-09	0.229383	0.801246
174214	S100A14	LGG	0.0040126	-0.00293989	1311077172	0.498893	0.00838848	0.0166635	0.415074	0.636119
174215	S100A1	LGG	0.00375436	0.000796288	1315909123	0.500732	0.0095401	0.0187515	0.425997	0.279391
174216	AL162258.2	LGG	0.000882103	-0.000431443	1.31358e+09	0.499846	0.372744	0.46224	0.076461	0.107297
174217	Y-RNA-ENSG00000207039	LGG	0	-0.000527522	1313394610	0.499775	0.04248	0.0725586	0	0.0449394
174218	AL358472.5	LGG	0	-0.00118789	1.3127e+09	0.499512	0.00279227	0.00602075	0	0.097543
174219	AL358472.3	LGG	0.000626456	-0.00039448	1.31353e+09	0.499827	0.272529	0.359022	0.054615	0.0891821
174220	AL358472.2	LGG	0.0016368	1.87812e-06	1314106630	0.500046	0.811098	0.827386	0.141999	0.132728
174221	AQP10	LGG	0	-0.0013433	1.31217e+09	0.49931	0.000376269	0.000914734	0	0.137954
174222	AL162591.2	LGG	0	-0.000125276	1.31383e+09	0.499941	0.297698	0.385488	0	0.0118445
174223	AL451085.1	LGG	0	-0.00223203	1311682625	0.499124	6.10621e-05	0.000162259	0	0.175229
174224	Metazoa-SRP-ENSG00000268154	LGG	0.00159627	-0.0002692	1313308194	0.499742	0.239055	0.322399	0.120153	0.171745
174225	DCST2	LGG	0.00126784	-0.00237694	1311011561	0.498869	0.000380965	0.000925482	0.141999	0.368225
174226	EFNA4	LGG	0.0325849	-0.00960769	1.29636e+09	0.493294	1.17253e-09	4.43107e-09	3.17859	4.55421
174227	EFNA3	LGG	0.0124924	-0.004935	1306619154	0.497197	6.5661e-05	0.000173912	1.2343	1.79897
174228	AC234582.1	LGG	0	-0.000589574	1313394610	0.499775	0.04248	0.0725586	0	0.0449394
174229	GBAP1	LGG	0.000725925	0.000182666	1.31424e+09	0.500098	0.39351	0.483065	0.065538	0.0459845
174230	GBA	LGG	0.0556902	0.00242826	1309476784	0.498284	0.169251	0.241969	5.4615	5.87731
174231	AL353807.2	LGG	0	-2.31912e-05	1.31397e+09	0.499993	0.720969	0.742948	0	0.00139347
174232	AL355388.2	LGG	0	-0.000640773	1.31329e+09	0.499735	0.0276428	0.0493584	0	0.0529519
174233	MEX3A	LGG	0.0248775	-0.0680335	1233574455	0.469402	5.38108e-97	1.02412e-95	2.33752	8.46116
174234	SNORA26-ENSG00000252236	LGG	0	-0.000260765	1313669260	0.49988	0.137911	0.202717	0	0.0240374
174235	BGLAP	LGG	0.00346656	0.000681582	1.31515e+09	0.500443	0.110475	0.167548	0.360459	0.271727
174236	TMEM79	LGG	0.015406	0.00115693	1315117777	0.500431	0.501492	0.582481	1.56199	1.47847
174237	TSACC	LGG	0	-0.000705423	1.31292e+09	0.499596	0.00650444	0.013181	0	0.0808213
174238	AL139412.1	LGG	0.00231806	-0.00159029	1312019069	0.499252	0.0157242	0.0296011	0.196614	0.346278
174239	AL365181.1	LGG	0	-0.000465269	1.31347e+09	0.499805	0.0587136	0.0966144	0	0.0390172
174240	CRABP2	LGG	0.00145856	-0.012749	1301477530	0.495241	1.60225e-18	9.01535e-18	0.131076	1.08273
174241	RN7SL612P	LGG	0	-0.000408506	1.31347e+09	0.499805	0.0587136	0.0966144	0	0.0390172
174242	FCRL5	LGG	0.000336248	0.000213593	1314579090	0.500226	4.18968e-05	0.00011336	0.054615	0.00940593
174243	KIRREL1	LGG	0.00660049	-0.0440615	1258284422	0.478805	6.5922e-78	1.05135e-76	0.688149	4.92348
174244	MNDA	LGG	0.00953783	0.00688683	1.32175e+09	0.502956	4.06837e-28	3.04878e-27	0.830147	0.23898
174245	FCER1A	LGG	0	-0.00448083	1308167105	0.497786	1.76547e-10	6.99654e-10	0	0.442775
174246	CRP	LGG	0	-0.000844388	1.31273e+09	0.499523	0.00310154	0.00663755	0	0.0954528
174247	SNHG28	LGG	0.00339722	-0.000876331	1.31256e+09	0.499458	0.119997	0.179928	0.32769	0.436156
174248	VSIG8	LGG	0.00264704	-0.000134793	1313606765	0.499856	0.607257	0.669572	0.251229	0.280088
174249	AL590560.2	LGG	0	-0.00324548	1.31007e+09	0.498509	1.67202e-07	5.5091e-07	0	0.298203
174250	CFAP45	LGG	0.0100881	0.0020196	1314706360	0.500274	0.588548	0.654095	0.972146	0.920388
174251	AL590560.3	LGG	0	-0.00163531	1311627695	0.499103	4.98592e-05	0.00013396	0	0.179409
174252	LINC01133	LGG	0	-0.00171063	1312094600	0.499281	0.000281422	0.000694777	0	0.143876
174253	AL513302.2	LGG	0.00167318	-0.00170047	1312085045	0.499277	0.0117426	0.0226663	0.152922	0.297506
174254	AL139011.1	LGG	0	-0.000192219	1.31376e+09	0.499913	0.206626	0.285587	0	0.0174184
174255	Y-RNA-ENSG00000202078	LGG	0	-0.000256718	1313687570	0.499887	0.149878	0.217783	0	0.0226439
174256	NHLH1	LGG	0.00095741	-0.0034421	1308435991	0.497888	7.23705e-09	2.60909e-08	0.065538	0.488063
174257	VANGL2	LGG	0.018925	-0.010658	1301038924	0.495074	1.90663e-08	6.70552e-08	1.84599	2.83502
174258	CD84	LGG	0	-0.00181528	1312067135	0.49927	0.000254042	0.000629669	0	0.145966
174259	SLAMF1	LGG	0	-0.00229437	1311755865	0.499152	8.00366e-05	0.000209918	0	0.169655
174260	CD48	LGG	0.000381557	-0.000799909	1313498375	0.499815	0.245853	0.329977	0.054615	0.0916207
174261	LY9	LGG	0	-0.00026091	1.31372e+09	0.499899	0.173766	0.247489	0	0.0202053
174262	TSTD1	LGG	0.0326224	-0.00980099	1305478474	0.496763	0.000848793	0.00196567	2.83998	3.47845
174263	FCER1G	LGG	0	-0.0149343	1.29497e+09	0.492764	4.56034e-31	3.66258e-30	0	1.44712
174264	MPZ	LGG	0.00444366	-0.00383341	1308416716	0.497881	1.52038e-05	4.30031e-05	0.447843	0.871964
174265	FCGR2A	LGG	0	-0.00774259	1.30527e+09	0.496684	5.38038e-15	2.62408e-14	0	0.663292
174266	FCGR3B	LGG	0	-7.16962e-05	1.3139e+09	0.499969	0.448634	0.533387	0	0.00627062
174267	FCRLB	LGG	0.00206438	-0.0148679	1.2952e+09	0.492853	7.35169e-26	5.19489e-25	0.283998	1.71118
174268	AL359541.1	LGG	0	-0.00197091	1311984740	0.499239	0.000186961	0.000471092	0	0.152237
174269	AL391825.1	LGG	0.000569544	-0.000402363	1313594922	0.499852	0.332547	0.422831	0.054615	0.084305
174270	AL596325.1	LGG	0	-0.000383188	1313614330	0.499859	0.107947	0.164261	0	0.0282178
174271	CCDC190	LGG	0	-0.000486232	1313458695	0.4998	0.0554299	0.0918692	0	0.0400623
174272	RGS5-ENSG00000232995	LGG	0	-0.00106114	1.31279e+09	0.499547	0.00396572	0.00834671	0	0.0905756
174273	AL391001.1	LGG	0.000757442	4.53424e-05	1.31407e+09	0.500032	0.807181	0.823827	0.065538	0.0592225
174274	AL357568.2	LGG	0.00150721	-0.000658708	1312907960	0.49959	0.0752249	0.120228	0.10923	0.191254
174275	AL356441.1	LGG	0.00145036	0.000157692	1.3141e+09	0.500045	0.791423	0.809281	0.10923	0.10033
174276	AL451074.1	LGG	0.00276125	-0.00116398	1312793278	0.499546	0.13521	0.19939	0.240306	0.330949
174277	AL451074.6	LGG	0	-0.000387891	1.31352e+09	0.499822	0.0712409	0.114576	0	0.0355335
174278	AL358115.1	LGG	0	-0.000836293	1313119960	0.499671	0.0140519	0.0266943	0	0.0658415
174279	FAM78B	LGG	0.0105614	-0.00134234	1.31092e+09	0.498835	0.0566537	0.0936319	1.11415	1.35027
174280	ILDR2	LGG	0.0274327	0.00964352	1328800394	0.505638	5.40602e-18	2.98247e-17	2.63244	1.49763
174281	AL451050.2	LGG	0	-0.0012609	1.31268e+09	0.499502	0.00251425	0.00546249	0	0.0996332
174282	AL031733.2	LGG	0.00201071	2.65981e-05	1.31394e+09	0.499984	0.942748	0.948785	0.174768	0.178016
174283	ADCY10	LGG	0.000394223	-0.00103441	1312601386	0.499473	0.0121374	0.0233713	0.054615	0.159901
174284	TBX19	LGG	0.0160529	0.00272786	1.31563e+09	0.500627	0.301754	0.390383	1.44184	1.32031
174285	ATP1B1	LGG	0.0120454	-0.0579997	1.24748e+09	0.474694	2.3735e-92	4.3717e-91	0.884762	5.95674
174286	CCDC181	LGG	0.00372536	0.00125008	1315022098	0.500395	0.146143	0.213451	0.338613	0.259882
174287	AL021068.1	LGG	0	-0.000100935	1313898135	0.499967	0.436299	0.522163	0	0.00661899
174288	RN7SL269P	LGG	0	-0.000470179	1.31346e+09	0.499801	0.0565022	0.093416	0	0.0397139
174289	FMO2	LGG	0.0139669	-0.0166685	1299346704	0.49443	4.70384e-14	2.21067e-13	0.895685	2.01008
174290	FMO4	LGG	0.0147629	0.00495748	1318950978	0.50189	0.000350688	0.000855564	1.36537	0.990061
174291	MYOCOS	LGG	0	-0.000713463	1313000945	0.499626	0.008805	0.0174137	0	0.0748991
174292	MYOC	LGG	0	-0.0061776	1305777650	0.496877	3.32591e-14	1.57271e-13	0	0.624623
174293	DNM3-IT1	LGG	0	-0.00271418	1.31108e+09	0.498896	6.74767e-06	1.96756e-05	0	0.220865
174294	DNM3OS	LGG	0	-0.00416655	1310162895	0.498546	2.36906e-07	7.72713e-07	0	0.290887
174295	Z98043.1	LGG	0	-0.000699949	1313065030	0.49965	0.0113171	0.0219126	0	0.0700219
174296	AL645568.1	LGG	0.00140804	-0.00119959	1312571743	0.499462	0.0365221	0.0634795	0.131076	0.238632
174297	SLC9C2	LGG	0.00149637	-0.00159686	1311500872	0.499055	0.0012064	0.00274394	0.120153	0.309351
174298	ANKRD45	LGG	0.00518045	-0.00971133	1.30074e+09	0.494962	9.18692e-15	4.44029e-14	0.54615	1.55407
174299	GAS5-AS1	LGG	0	-0.000505668	1313449540	0.499796	0.0533493	0.0887823	0	0.040759
174300	RC3H1-IT1	LGG	0	-0.000574592	1.31335e+09	0.49976	0.03587	0.0623907	0	0.0480747
174301	RABGAP1L-IT1	LGG	0.000851575	-0.000576774	1.31323e+09	0.499711	0.118335	0.177883	0.065538	0.123322
174302	Y-RNA-ENSG00000206659	LGG	0	-0.00050313	1.31341e+09	0.499781	0.044958	0.0763206	0	0.0438943
174303	AL513329.1	LGG	0	-0.000413595	1.31345e+09	0.499798	0.054379	0.0902946	0	0.0404107
174304	AL590723.1	LGG	0	-0.000203135	1313788275	0.499925	0.241539	0.324641	0	0.0149798
174305	Metazoa-SRP-ENSG00000264809	LGG	0	-0.000667992	1.31323e+09	0.499711	0.0213598	0.0390983	0	0.057829
174306	C1orf220	LGG	0	-0.000480323	1313467850	0.499803	0.0575966	0.0950033	0	0.0393656
174307	SNORA67-ENSG00000212338	LGG	0	-4.15874e-05	1.31394e+09	0.499983	0.572249	0.637908	0	0.00348368
174308	AL359853.1	LGG	0	-0.000382174	1313559400	0.499838	0.0849809	0.133362	0	0.0323982
174309	AL353708.3	LGG	0.000742171	-0.000909655	1312945134	0.499604	0.0395419	0.0681378	0.054615	0.133773
174310	RN7SL230P	LGG	0	-0.0016641	1.31214e+09	0.4993	0.000339582	0.000829825	0	0.140044
174311	KIAA1614	LGG	0.012351	-0.000289843	1.31282e+09	0.499557	0.454229	0.539753	1.16876	1.2597
174312	AL162431.2	LGG	0.000669737	-5.81842e-05	1313855984	0.499951	0.714677	0.73984	0.054615	0.064448
174313	KIAA1614-AS1	LGG	0	-0.00043544	1.3135e+09	0.499815	0.0659178	0.107008	0	0.036927
174314	RNASEL	LGG	0.02462	-0.00639438	1305884532	0.496918	0.000863766	0.00199879	2.53413	3.15447
174315	LINC01686	LGG	0	-0.000639242	1313367145	0.499765	0.0379446	0.0656252	0	0.0470296
174316	NPL	LGG	0.00157047	-0.00525547	1.30698e+09	0.497335	7.44816e-10	2.84993e-09	0.152922	0.685936
174317	SHCBP1L	LGG	0	-0.00132026	1.31218e+09	0.499314	0.000389366	0.000944693	0	0.137257
174318	LAMC2	LGG	0	-0.0117428	1.29833e+09	0.494043	8.24205e-26	5.81675e-25	0	1.19142
174319	NMNAT2	LGG	0	-0.00704001	1305301590	0.496696	6.03529e-15	2.9355e-14	0	0.660854
174320	NCF2	LGG	0	-0.00103431	1312653055	0.499493	0.00230412	0.00503445	0	0.101375
174321	AL078645.1	LGG	0	-0.000151822	1313852360	0.499949	0.336171	0.425767	0	0.0101027
174322	PRG4	LGG	0	-0.00380817	1.31141e+09	0.499021	2.25847e-05	6.2789e-05	0	0.195783
174323	AL136987.2	LGG	0	-6.44302e-05	1.31393e+09	0.499979	0.536149	0.608983	0	0.00418041
174324	RGS1	LGG	0	-0.00191874	1.31258e+09	0.499467	0.00177447	0.0039429	0	0.106601
174325	AL136370.1	LGG	0.00214499	-0.000794382	1313215865	0.499707	0.262133	0.34797	0.185691	0.244206
174326	B3GALT2	LGG	0.00232507	-0.00356265	1.30962e+09	0.498339	1.32496e-05	3.76502e-05	0.196614	0.528822
174327	LINC01031	LGG	0	-9.65133e-05	1.31386e+09	0.499951	0.344644	0.43441	0	0.0097543
174328	KCNT2	LGG	0.0133317	-0.00265964	1310437619	0.49865	0.0376233	0.0651954	1.25614	1.52759
174329	CFHR3	LGG	0.000915495	-0.000371547	1313268967	0.499727	0.153131	0.221813	0.076461	0.130986
174330	LINC00862	LGG	0	-0.000396395	1313522780	0.499824	0.0726424	0.11651	0	0.0351851
174331	AL359834.1	LGG	0	-6.89993e-05	1.31392e+09	0.499976	0.503994	0.582481	0	0.00487715
174332	KIF14	LGG	0.000584956	-0.0164013	1295883652	0.493112	1.49049e-28	1.12828e-27	0.054615	1.43214
174333	AL445483.1	LGG	0	-0.000277589	1313678415	0.499883	0.143754	0.210111	0	0.0233406
174334	AL358473.1	LGG	0	-0.000187709	1313779120	0.499922	0.230886	0.31259	0	0.0156765
174335	AL513217.1	LGG	0	-0.000531658	1313431230	0.499789	0.0494321	0.0830036	0	0.0421525
174336	LMOD1	LGG	0.0211341	0.017836	1.32945e+09	0.505886	9.36464e-85	1.60393e-83	1.46368	0.287752
174337	PTPN7	LGG	0.000930573	-0.00574472	1306972541	0.497332	1.86408e-10	7.3797e-10	0.10923	0.642738
174338	UBE2T	LGG	0.00268061	-0.0295578	1.27629e+09	0.485656	7.14116e-55	8.7071e-54	0.316767	3.18338
174339	AC099336.1	LGG	0	-0.000992763	1.31273e+09	0.499523	0.00310154	0.00663755	0	0.0954528
174340	SYT2	LGG	0	-0.00387835	1310117120	0.498528	2.00678e-07	6.58143e-07	0	0.294371
174341	AC098934.4	LGG	0	-0.000569378	1313422075	0.499786	0.0475886	0.0802943	0	0.0428492
174342	PCAT6	LGG	0.00139686	-0.000806013	1313193988	0.499699	0.192118	0.269484	0.131076	0.191254
174343	LINC01136	LGG	0	-0.000879373	1.31305e+09	0.499645	0.0107231	0.0208647	0	0.071067
174344	FMOD	LGG	0.00132334	-0.0128205	1.29818e+09	0.493985	8.51257e-24	5.68203e-23	0.120153	1.3231
174345	PRELP	LGG	0.0282028	0.0182145	1.32782e+09	0.505263	1.8406e-27	1.35254e-26	1.85691	0.808561
174346	ZC3H11A	LGG	0.0161849	0.00291606	1.31831e+09	0.501646	0.00515795	0.0106484	1.56199	1.23496
174347	ZBED6	LGG	0.0117062	0.00212636	1.31514e+09	0.500441	0.398301	0.488501	1.05953	0.974036
174348	LINC00303	LGG	0	-0.000589871	1313376300	0.499768	0.0393971	0.0679014	0	0.0463329
174349	ETNK2	LGG	0.0144481	0.00204751	1.31454e+09	0.500211	0.726013	0.747601	1.34353	1.30777
174350	KISS1	LGG	0	-0.00781761	1304495950	0.496389	3.36156e-16	1.72593e-15	0	0.722166
174351	PLEKHA6	LGG	0.00285061	-0.0176442	1.29223e+09	0.49172	3.22016e-31	2.5971e-30	0.229383	1.88606
174352	LINC00628	LGG	0	-3.72355e-05	1.31396e+09	0.49999	0.661792	0.703312	0	0.00209021
174353	CNTN2	LGG	0.0047105	-0.00272454	1310021005	0.498492	0.00037429	0.0009105	0.349536	0.651448
174354	TMEM81	LGG	0.00424357	-0.00393467	1308558263	0.497935	2.48943e-05	6.87972e-05	0.458766	0.871616
174355	TMCC2	LGG	0.00188418	-0.00366046	1.30942e+09	0.498262	5.60398e-06	1.6446e-05	0.185691	0.533351
174356	CDK18	LGG	0.00581097	-0.00180626	1311591910	0.499089	0.0507491	0.0850184	0.600765	0.782782
174357	MFSD4A	LGG	0.0153782	-0.00221898	1.31117e+09	0.49893	0.117322	0.176449	1.4746	1.69133
174358	SLC45A3	LGG	0	-0.00317241	1.30918e+09	0.498171	6.74639e-09	2.43808e-08	0	0.365786
174359	SNORA72-ENSG00000201944	LGG	0	-0.000762966	1313119960	0.499671	0.0140519	0.0266943	0	0.0658415
174360	PM20D1	LGG	0.00118048	-0.000195913	1313874572	0.499958	0.82481	0.84027	0.120153	0.128548
174361	C1orf186	LGG	0	-0.000377818	1.31355e+09	0.499833	0.080108	0.126811	0	0.0334433
174362	IKBKE	LGG	0	-0.0114844	1.29712e+09	0.493583	1.06479e-27	7.86104e-27	0	1.28339
174363	AL591846.2	LGG	0	-0.00114363	1.31289e+09	0.499582	0.00564426	0.0115626	0	0.0836083
174364	DYRK3	LGG	0.0210548	-0.0477278	1.25383e+09	0.477109	2.30077e-69	3.32948e-68	1.94429	6.54374
174365	IL24	LGG	0	-0.000223839	1.31365e+09	0.499871	0.124429	0.18557	0	0.0257792
174366	FCMR	LGG	0.0257442	0.0129109	1320813842	0.502598	8.72064e-05	0.00022759	2.06445	1.56591
174367	PFKFB2	LGG	0.0123514	-0.00251315	1.30975e+09	0.498389	0.0120575	0.0232223	1.16876	1.49345
174368	AL391597.1	LGG	0	-3.04962e-05	1.31396e+09	0.49999	0.661792	0.703312	0	0.00209021
174369	CR1L	LGG	0.0011499	1.08225e-05	1314249846	0.500101	0.549431	0.623148	0.120153	0.0999815
174370	AL356275.1	LGG	0.00313391	-0.00245318	1311423149	0.499025	0.00613008	0.0124798	0.262152	0.457058
174371	LAMB3	LGG	0	-0.00177215	1.31094e+09	0.49884	3.95088e-06	1.17512e-05	0	0.232013
174372	G0S2	LGG	0.00324231	-0.014585	1302512385	0.495634	9.45289e-15	4.56474e-14	0.294921	1.16703
174373	C1orf74	LGG	0.00599101	-0.000959914	1.31305e+09	0.499643	0.431547	0.519647	0.666303	0.737494
174374	LINC01693	LGG	0.00236732	-0.00263567	1310771347	0.498777	0.000534928	0.0012736	0.207537	0.452181
174375	DTL	LGG	0	-0.0222552	1.28567e+09	0.489225	9.98825e-46	1.06093e-44	0	2.155
174376	AL606468.1	LGG	0	-0.000665751	1313376300	0.499768	0.0393971	0.0679014	0	0.0463329
174377	AL360091.3	LGG	0	-0.000610113	1.31339e+09	0.499774	0.0416863	0.0713889	0	0.0452878
174378	FAM71A	LGG	0.00224879	-0.00384577	1309441992	0.498271	9.27275e-06	2.66824e-05	0.207537	0.553208
174379	CENPF	LGG	0.00208813	-0.0773918	1.25616e+09	0.477997	2.75162e-89	4.90997e-88	0.21846	4.61378
174380	TGFB2-AS1	LGG	0	-0.000261137	1.31371e+09	0.499895	0.166524	0.238248	0	0.0209021
174381	AC096642.1	LGG	0.000985621	-0.0010807	1312775855	0.49954	0.0389462	0.0672104	0.0873839	0.179409
174382	MARK1	LGG	0.00357477	-0.0091975	1303817427	0.496131	8.58878e-12	3.63303e-11	0.404151	1.17644
174383	2021-03-01	LGG	0.00461993	-0.0292867	1278834627	0.486624	1.89827e-48	2.10795e-47	0.469689	3.14297
174384	HLX-AS1	LGG	0	-0.00194426	1311884035	0.4992	0.000128643	0.000329962	0	0.159901
174385	DUSP10	LGG	0.0186813	-0.00917799	1.30012e+09	0.494723	1.26797e-09	4.78301e-09	1.72583	2.78903
174386	TAF1A-AS1	LGG	0	-0.000873851	1312946015	0.499605	0.0071089	0.0143035	0	0.0790795
174387	FAM177B	LGG	0	-0.000964622	1312744605	0.499528	0.003269	0.00696874	0	0.0944077
174388	DISP1	LGG	0.0576742	-0.0191112	1287714787	0.490004	5.82438e-13	2.60257e-12	5.38504	7.42372
174389	SUSD4	LGG	0.00131274	-0.000181468	1313237830	0.499716	0.186105	0.262014	0.10923	0.166171
174390	AC138393.1	LGG	0.00208589	-0.000994126	1313219423	0.499709	0.264014	0.349949	0.185691	0.243857
174391	AC092811.1	LGG	0.00113352	-0.0012907	1.31252e+09	0.499442	0.0174117	0.0325002	0.0873839	0.198918
174392	LINC01703	LGG	0	-0.000357731	1313596020	0.499852	0.0996165	0.153199	0	0.0296113
174393	LIN9	LGG	0.0268651	0.00394546	1317194366	0.501221	0.129857	0.192627	2.58875	2.35497
174394	COQ8A	LGG	0.0361637	-0.0202514	1285153084	0.489029	2.69649e-19	1.56338e-18	3.45167	5.67352
174395	GJC2	LGG	0.0269434	0.000340254	1309556557	0.498315	0.0527039	0.0878551	2.41398	2.77161
174396	AL162595.1	LGG	0	-4.12648e-05	1.31393e+09	0.499979	0.536149	0.608983	0	0.00418041
174397	AL117350.1	LGG	0	-0.000310012	1313614330	0.499859	0.107947	0.164261	0	0.0282178
174398	CCSAP	LGG	0.0164795	0.000517648	1.31453e+09	0.500209	0.750848	0.771312	1.59476	1.55581
174399	PGBD5	LGG	0	-0.00115317	1312534040	0.499448	0.00146598	0.0032931	0	0.110433
174400	AGT	LGG	0.0133152	0.00566234	1321226730	0.502756	1.22308e-11	5.134e-11	1.12507	0.573065
174401	MAP10	LGG	0.0153223	-0.00527575	1.30715e+09	0.497398	0.000690855	0.00162086	1.62753	2.14873
174402	PCNX2	LGG	0.00288845	-0.0103515	1299859605	0.494625	8.6252e-19	4.89825e-18	0.283998	1.35933
174403	MAP3K21	LGG	0	-0.00170614	1311938965	0.499221	0.000157724	0.000400465	0	0.15572
174404	KCNK1	LGG	0.000850331	-0.00323366	1.30926e+09	0.498203	1.35166e-07	4.48158e-07	0.065538	0.425009
174405	LINC01354	LGG	0	-0.000233841	1313760810	0.499915	0.211226	0.291001	0	0.01707
174406	LINC01132	LGG	0	-0.00108823	1.31276e+09	0.499533	0.00344566	0.00731805	0	0.0933625
174407	AL391832.2	LGG	0	-0.00179109	1.31204e+09	0.499258	0.00022547	0.000562533	0	0.148405
174408	AL391832.3	LGG	0	-0.000415163	1.31351e+09	0.499819	0.0685241	0.110697	0	0.0362302
174409	AL732292.2	LGG	0	-0.000758467	1.31313e+09	0.499676	0.0148363	0.02807	0	0.0647964
174410	EDARADD	LGG	0	-0.00676365	1305841735	0.496901	4.18505e-14	1.97203e-13	0	0.619746
174411	LGALS8-AS1	LGG	0	-0.00040364	1.31355e+09	0.499836	0.083322	0.131072	0	0.0327466
174412	AL359921.2	LGG	0	-0.000520108	1.31339e+09	0.499774	0.0416863	0.0713889	0	0.0452878
174413	AL359921.1	LGG	0	-0.000470751	1.31347e+09	0.499805	0.0587136	0.0966144	0	0.0390172
174414	RYR2	LGG	0.000848869	-0.00986671	1299598861	0.494526	1.52111e-22	9.75347e-22	0.065538	1.16076
174415	LINC01139	LGG	0.00100435	-0.0019539	1.31223e+09	0.499332	0.00683181	0.0137987	0.0873839	0.220865
174416	AL359551.1	LGG	0	-0.00169045	1.31223e+09	0.499331	0.000462083	0.00111099	0	0.133773
174417	AC093426.1	LGG	0	-0.000298841	1.31366e+09	0.499878	0.135089	0.199245	0	0.0243857
174418	CHRM3	LGG	0	-0.173272	1159489905	0.441211	6.96357e-265	3.459e-263	0	11.7578
174419	GREM2	LGG	0.0164099	0.009285	1.3276e+09	0.505183	2.68682e-31	2.17086e-30	1.71491	0.676878
174420	AL591885.1	LGG	0	-2.62701e-05	1.31397e+09	0.499993	0.720969	0.742948	0	0.00139347
174421	AL645465.1	LGG	0	-0.00050324	1313422075	0.499786	0.0475886	0.0802943	0	0.0428492
174422	CATSPERE	LGG	0.00294325	-0.00106941	1.31239e+09	0.499392	0.0703697	0.113372	0.283998	0.4055
174423	BX323046.1	LGG	0	-0.000228614	1313760810	0.499915	0.211226	0.291001	0	0.01707
174424	AL356512.1	LGG	0.000967965	-0.000292179	1313630287	0.499865	0.42699	0.514644	0.076461	0.103465
174425	KIF26B	LGG	0.00160123	-0.0199091	1290014152	0.490879	5.87565e-36	5.23009e-35	0.152922	1.97699
174426	AL591848.3	LGG	0	-0.000804182	1.31301e+09	0.499627	0.00896383	0.0176913	0	0.0745507
174427	LINC01341	LGG	0	-0.000458833	1313449540	0.499796	0.0533493	0.0887823	0	0.040759
174428	AL390728.5	LGG	0	-0.000384723	1313568555	0.499841	0.088407	0.138037	0	0.0317015
174429	OR2B11	LGG	0	-0.000748645	1.31305e+09	0.499645	0.0107231	0.0208647	0	0.071067
174430	OR2L2	LGG	0.00189557	0.000896848	1315007374	0.500389	0.0136997	0.0260823	0.163845	0.0860468
174431	ALKAL2	LGG	0.00198559	-0.00104958	1313241787	0.499717	0.307268	0.395934	0.21846	0.274862
174432	AC079779.2	LGG	0	-0.000562476	1313284750	0.499733	0.027136	0.04856	0	0.0533003
174433	TPO	LGG	0	-0.00801038	1303992425	0.496198	5.52987e-17	2.92528e-16	0	0.760487
174434	AC093390.2	LGG	0	-0.000122733	1313879825	0.49996	0.391723	0.481048	0	0.00801246
174435	TRAPPC12-AS1	LGG	0.00304295	0.0012304	1.31575e+09	0.50067	0.000845162	0.0019576	0.273075	0.138999
174436	AC231981.1	LGG	0.0010176	-0.00336974	1310477480	0.498665	1.85421e-05	5.20452e-05	0.0873839	0.35429
174437	AC108488.1	LGG	0.00850178	-0.000587938	1.3138e+09	0.499928	0.874287	0.886225	0.720918	0.734708
174438	COLEC11	LGG	0.00212418	-0.0213177	1294818303	0.492707	3.76908e-26	2.68308e-25	0.305844	1.76135
174439	AC017076.1	LGG	0	-0.000148761	1.31382e+09	0.499937	0.28391	0.37076	0	0.0125412
174440	RNF144A-AS1	LGG	0	-0.000519129	1313403765	0.499779	0.0441155	0.0750421	0	0.0442427
174441	AC073195.1	LGG	0.00100038	0.000198597	1314379461	0.50015	0.282409	0.37007	0.0983069	0.0682801
174442	RRM2	LGG	0	-0.022351	1.2924e+09	0.491785	4.1781e-35	3.65608e-34	0	1.6429
174443	ATP6V1C2	LGG	0	-0.00640246	1.30594e+09	0.496938	5.90734e-14	2.76275e-13	0	0.61243
174444	AC092687.3	LGG	0.000635224	-0.000652741	1313330894	0.499751	0.164183	0.235513	0.065538	0.11531
174445	MIR3681HG	LGG	0	-0.000292158	1.31363e+09	0.499864	0.114696	0.173022	0	0.0271727
174446	AC009486.1	LGG	0	-0.000155728	1.31382e+09	0.499937	0.28391	0.37076	0	0.0125412
174447	MYCN	LGG	0.00201487	-0.0332163	1.27141e+09	0.483798	6.04817e-65	8.30943e-64	0.185691	3.4262
174448	KCNS3	LGG	0.0060338	-0.00437421	1.30728e+09	0.49745	5.40746e-06	1.58848e-05	0.633534	1.14369
174449	AC079148.1	LGG	0.000797491	-0.000459544	1313575150	0.499844	0.368007	0.458758	0.076461	0.107646
174450	LINC00954	LGG	0	-0.00184741	1311975585	0.499235	0.000180706	0.000455888	0	0.152933
174451	AC013400.1	LGG	0.000602156	0.000139774	1314190043	0.500078	0.459717	0.544995	0.054615	0.0390172
174452	SDC1	LGG	0.000366695	-0.00238045	1310678321	0.498742	1.38911e-05	3.94061e-05	0.054615	0.306215
174453	LDAH	LGG	0.0367444	-0.0152119	1289696660	0.490758	1.21697e-14	5.85141e-14	3.54997	5.43628
174454	AC018742.1	LGG	0	-0.000222592	1.31378e+09	0.499923	0.23614	0.318628	0	0.0153282
174455	KLHL29	LGG	0.00895946	-0.0126015	1296067101	0.493182	2.8407e-18	1.58378e-17	0.895685	2.26195
174456	AC011239.2	LGG	0.0240023	-0.000849318	1310376157	0.498627	0.0848172	0.133292	2.03168	2.3149
174457	AC009242.1	LGG	0	-0.000425129	1.31345e+09	0.499798	0.054379	0.0902946	0	0.0404107
174458	RN7SL610P	LGG	0	-0.000206309	1.31374e+09	0.499906	0.189368	0.265863	0	0.0188119
174459	FAM228A	LGG	0.000965771	-0.000836398	1312911307	0.499591	0.0758735	0.12102	0.10923	0.190906
174460	CENPO	LGG	0.0207808	0.000760563	1314343870	0.500137	0.860047	0.87291	2.19552	2.17381
174461	RN7SL856P	LGG	0.000950197	-0.000476324	1313384827	0.499772	0.235361	0.318296	0.0873839	0.133076
174462	KIF3C	LGG	0.0162556	-0.0243727	1280245801	0.487161	1.45369e-34	1.25854e-33	1.55106	4.13234
174463	ADGRF3	LGG	0.00700102	0.000911616	1315156082	0.500446	0.273251	0.359937	0.677226	0.587696
174464	AC013403.2	LGG	0	-0.000405535	1.31352e+09	0.499822	0.0712409	0.114576	0	0.0355335
174465	CGREF1	LGG	0.0217071	0.0100695	1.32755e+09	0.505162	1.73302e-19	1.0122e-18	2.17368	1.14195
174466	UCN	LGG	0.00413381	-0.0014375	1312007405	0.499247	0.0577032	0.0951732	0.415074	0.565749
174467	KRTCAP3	LGG	0.00292307	-0.00433499	1308273725	0.497827	1.72326e-06	5.27561e-06	0.316767	0.751429
174468	C2orf16	LGG	0	-0.00200912	1.3108e+09	0.498788	2.39392e-06	7.24295e-06	0	0.242464
174469	LINC01460	LGG	0	-0.00042531	1.31348e+09	0.499808	0.0610171	0.0999215	0	0.0383204
174470	FLJ31356	LGG	0	-0.000393393	1.31358e+09	0.499847	0.0938299	0.145398	0	0.0306564
174471	PLB1	LGG	0.00168253	-0.0019194	1.31111e+09	0.498907	0.000766138	0.00178626	0.163845	0.382508
174472	AC092164.1	LGG	0.000917712	-0.000874059	1313140242	0.499679	0.103738	0.158674	0.076461	0.140741
174473	SPDYA	LGG	0.0102822	-0.00234912	1.30968e+09	0.498361	0.0062733	0.0127521	0.972146	1.30324
174474	CLIP4	LGG	0.000875502	-0.00147175	1311586476	0.499087	0.000811925	0.00188663	0.0873839	0.269985
174475	LINC01936	LGG	0	-0.00140162	1.31227e+09	0.499349	0.000548521	0.00130273	0	0.13029
174476	EHD3	LGG	0.00328203	-0.105383	1231561651	0.468636	1.57174e-127	3.8328e-126	0.393228	6.64999
174477	AL121652.1	LGG	0	-0.000500169	1.31344e+09	0.499791	0.050382	0.0844245	0	0.0418041
174478	AC007378.1	LGG	0	-0.000138248	1313834050	0.499943	0.304914	0.393128	0	0.0114961
174479	LINC00211	LGG	0	-0.00030053	1.31364e+09	0.499868	0.119453	0.179153	0	0.0264759
174480	RMDN2-AS1	LGG	0	-7.15497e-05	1313925600	0.499977	0.519634	0.595257	0	0.00452878
174481	ARHGEF33	LGG	0.00046012	-0.00195355	1311081905	0.498895	5.82038e-05	0.000155062	0.054615	0.275559
174482	AC019171.1	LGG	0	-0.00220138	1311517835	0.499061	3.3263e-05	9.0795e-05	0	0.18777
174483	CDKL4	LGG	0.00106503	-0.00167627	1.31158e+09	0.499083	0.00124206	0.00281908	0.10923	0.292629
174484	AC007684.1	LGG	0.000857108	0.000443166	1314249692	0.500101	0.311358	0.401051	0.054615	0.0344884
174485	TMEM178A	LGG	0.0475202	-0.00384781	1309875412	0.498436	0.158772	0.228986	4.25997	4.58661
174486	SLC8A1	LGG	0.00359552	-0.0330656	1279435422	0.486853	2.30782e-49	2.58948e-48	0.349536	2.97611
174487	PKDCC	LGG	0.00643068	-0.0166184	1292795339	0.491937	2.79565e-25	1.95086e-24	0.622611	2.23513
174488	HAAO	LGG	0.0026074	-0.00248774	1.31131e+09	0.498982	0.00669392	0.0135425	0.305844	0.508965
174489	SLC3A1	LGG	0.0014911	-0.00317031	1310433522	0.498649	0.000112551	0.000290614	0.174768	0.444866
174490	LINC01118	LGG	0	-0.000435975	1.3135e+09	0.499815	0.0659178	0.107008	0	0.036927
174491	LINC01119	LGG	0	-0.000741709	1313220665	0.499709	0.020972	0.0384512	0	0.0581774
174492	AC073283.1	LGG	0	-0.000234363	1313733345	0.499904	0.185321	0.260999	0	0.0191602
174493	AC106869.1	LGG	0.00351265	-0.00237469	1.31129e+09	0.498975	0.0053322	0.0109777	0.283998	0.489108
174494	Metazoa-SRP-ENSG00000277396	LGG	0	-0.000494075	1313412920	0.499782	0.0458174	0.0776325	0	0.043546
174495	GPR75	LGG	0	-0.00180384	1311362200	0.499002	1.87714e-05	5.26559e-05	0	0.199615
174496	C2orf73	LGG	0.00295987	-0.00159679	1312501889	0.499436	0.106929	0.163091	0.32769	0.440337
174497	EML6	LGG	0.00452413	-0.00241547	1.3115e+09	0.499055	0.0269691	0.0483031	0.469689	0.658415
174498	PRORSD1P	LGG	0.00273043	-0.00182619	1311765446	0.499155	0.00890003	0.0175848	0.207537	0.376586
174499	AC012358.3	LGG	0.00123652	-0.00209658	1311615199	0.499098	0.00113337	0.00258438	0.0983069	0.278694
174500	AC015982.1	LGG	0.00281457	-0.00234471	1311398148	0.499016	0.00464878	0.009667	0.240306	0.437201
174501	MIR217HG	LGG	0	-0.000365197	1313641795	0.499869	0.121913	0.182374	0	0.0261276
174502	AC007744.1	LGG	0.00153202	0.000725294	1314810179	0.500314	0.0255685	0.0460277	0.131076	0.0682801
174503	AC007250.1	LGG	0	-0.00024813	1313705880	0.499894	0.163033	0.233976	0	0.0212504
174504	C2orf74	LGG	0.195514	0.0971621	1.42779e+09	0.543307	1.44692e-153	4.14089e-152	18.6237	10.3894
174505	AC107081.2	LGG	0	-0.000627071	1313312215	0.499744	0.0303283	0.0537005	0	0.0512101
174506	AC018462.1	LGG	0	-0.000214694	1313760810	0.499915	0.211226	0.291001	0	0.01707
174507	AC009501.1	LGG	0.0011427	-0.00326343	1310539698	0.498689	4.03822e-05	0.000109416	0.10923	0.37136
174508	AC012368.2	LGG	0	-0.000378551	1313577710	0.499845	0.0919832	0.142973	0	0.0310047
174509	AC012368.1	LGG	0.00193841	-0.000949243	1313122491	0.499672	0.204764	0.283977	0.174768	0.240374
174510	LINC00309	LGG	0	-0.000430628	1313550245	0.499835	0.0816979	0.12894	0	0.0330949
174511	AC008074.3	LGG	0.00177242	6.08144e-05	1313881350	0.499961	0.841629	0.856125	0.131076	0.138999
174512	AC007365.1	LGG	0.000826871	-1.9397e-05	1313801138	0.49993	0.613441	0.67117	0.054615	0.0686284
174513	SLC1A4	LGG	0.103697	-0.00557372	1.30942e+09	0.498262	0.24824	0.332186	8.43255	8.79838
174514	AC012370.1	LGG	0.00142796	-0.000153466	1313883814	0.499961	0.83883	0.853471	0.120153	0.127851
174515	RN7SL635P	LGG	0	-0.000281622	1313724190	0.499901	0.177523	0.251971	0	0.019857
174516	LINC01873	LGG	0.000687833	-0.000235352	1313871076	0.499957	0.763618	0.783039	0.065538	0.0742023
174517	AC017083.2	LGG	0	-0.00065237	1313238975	0.499716	0.0225686	0.0410787	0	0.0567839
174518	PLEK	LGG	0.000851836	-0.00261663	1310780108	0.49878	5.24845e-05	0.000140676	0.0873839	0.331298
174519	RN7SL470P	LGG	0	-0.00039545	1313541090	0.499831	0.0785513	0.124707	0	0.0337917
174520	LINC01816	LGG	0.00056885	-0.000895162	1313027235	0.499636	0.0522116	0.0871859	0.054615	0.127503
174521	TGFA	LGG	0	-0.00268317	1.31017e+09	0.498547	2.40872e-07	7.85361e-07	0	0.290539
174522	ATP6V1B1	LGG	0	-0.00316194	1.31038e+09	0.498627	5.17192e-07	1.64596e-06	0	0.274514
174523	AC007040.2	LGG	0	-0.00075361	1.3129e+09	0.499585	0.00584779	0.0119386	0	0.0829115
174524	PAIP2B	LGG	0.0175111	-0.00378781	1310022575	0.498492	0.0490875	0.0825435	1.83506	2.13793
174525	AC007878.1	LGG	0.00110708	-0.000754432	1313395083	0.499775	0.261007	0.346577	0.0983069	0.143179
174526	DYSF	LGG	0.087647	-0.163606	1132081133	0.430782	2.25962e-219	9.18652e-218	7.75532	21.6082
174527	CYP26B1	LGG	0	-0.0815525	1246343390	0.474261	8.63829e-110	1.84822e-108	0	5.14783
174528	AC010913.1	LGG	0.000758912	-0.00219069	1.31124e+09	0.498955	0.000140991	0.00036002	0.065538	0.274514
174529	EGR4	LGG	0	-0.0013848	1.3121e+09	0.499282	0.000286266	0.000705958	0	0.143528
174530	ALMS1-IT1	LGG	0.000742988	-0.00082596	1.31316e+09	0.499687	0.0964229	0.148918	0.065538	0.128199
174531	ACTG2	LGG	0.00113263	-0.00239459	1312096842	0.499281	0.00352931	0.00748742	0.076461	0.220168
174532	TET3	LGG	0.047252	-0.0218666	1284135795	0.488642	1.23929e-17	6.73748e-17	4.4675	6.77471
174533	BOLA3-AS1	LGG	0	-0.00199244	1311719245	0.499138	6.9905e-05	0.000184679	0	0.172442
174534	AC073263.2	LGG	0	-0.000480575	1.31353e+09	0.499826	0.0740734	0.118508	0	0.0348368
174535	SLC4A5	LGG	0.0105081	0.00182014	1315689824	0.500649	0.182571	0.257992	0.972146	0.843747
174536	C2orf81	LGG	0.00971963	-0.00790275	1302507496	0.495633	1.4453e-09	5.43972e-09	1.03768	1.91149
174537	LBX2	LGG	0.013805	0.008272	1323435196	0.503596	5.96226e-17	3.14967e-16	1.35445	0.637861
174538	LBX2-AS1	LGG	0.00188154	-0.00145679	1.31267e+09	0.499498	0.0749415	0.119811	0.185691	0.28601
174539	LOXL3	LGG	0.00273837	-0.00189253	1.31176e+09	0.499152	0.0223609	0.0407669	0.32769	0.497121
174540	AC019069.1	LGG	0	-0.000146495	1313815740	0.499936	0.277319	0.363869	0	0.0128896
174541	AC104135.1	LGG	0	-0.000166967	1313815740	0.499936	0.277319	0.363869	0	0.0128896
174542	TACR1	LGG	0.000466991	-0.00494883	1.3086e+09	0.497952	8.69581e-09	3.11785e-08	0.054615	0.464026
174543	EVA1A	LGG	0	-0.0238565	1281645070	0.487694	4.02024e-52	4.72391e-51	0	2.46122
174544	AC005034.3	LGG	0.000989119	-0.00290201	1310615432	0.498718	2.98378e-05	8.18195e-05	0.0873839	0.343839
174545	DNAH6	LGG	0.0168706	0.00898375	1.32206e+09	0.503073	3.78843e-10	1.4746e-09	1.45276	0.84305
174546	AC009309.1	LGG	0.0032376	0.000256783	1.31404e+09	0.500021	0.935525	0.942328	0.251229	0.246993
174547	REEP1	LGG	0.00872244	-0.0332075	1277755086	0.486214	2.25369e-44	2.34651e-43	0.917531	3.66587
174548	AC015971.1	LGG	0	-0.000452578	1.31344e+09	0.499791	0.050382	0.0844245	0	0.0418041
174549	CD8B	LGG	0.04077	0.0230544	1.34571e+09	0.512073	2.39219e-78	3.83564e-77	3.84489	1.4203
174550	PLGLB1	LGG	0.0105912	-0.00247046	1309372964	0.498245	0.003846	0.00811126	0.983069	1.33669
174551	RNU2-63P	LGG	0	-0.000870314	1.31301e+09	0.499631	0.00929035	0.0182968	0	0.073854
174552	THNSL2	LGG	0.00440429	-0.00381065	1306472076	0.497141	1.58354e-08	5.59192e-08	0.360459	0.933974
174553	AC062029.1	LGG	0	-0.00231783	1.31143e+09	0.499028	2.41566e-05	6.6848e-05	0	0.194389
174554	IGKC	LGG	0.0967906	0.0783689	1375048170	0.523236	1.67532e-264	8.29113e-263	6.08411	1.47046
174555	IGKV4-1	LGG	0	-0.000153218	1.31386e+09	0.499951	0.344644	0.43441	0	0.0097543
174556	ANKRD20A8P	LGG	0.00119184	-0.000508094	1313554188	0.499836	0.427708	0.515441	0.120153	0.152933
174557	ZNF2	LGG	0.00742584	-0.00726668	1304697693	0.496466	2.86576e-08	9.9717e-08	0.775532	1.4823
174558	AC092835.1	LGG	0.0258886	0.00100272	1315304059	0.500502	0.543577	0.61682	2.57783	2.48107
174559	AC009237.14	LGG	0	-0.000451657	1313422075	0.499786	0.0475886	0.0802943	0	0.0428492
174560	ADRA2B	LGG	0.0153013	0.00216923	1.3173e+09	0.501261	0.0304427	0.0538888	1.46368	1.21197
174561	STARD7-AS1	LGG	0.00118247	-0.000628114	1313373952	0.499767	0.264331	0.349949	0.10923	0.15572
174562	NEURL3	LGG	0.00181681	-0.00149423	1311882195	0.4992	0.00751508	0.0150498	0.163845	0.323982
174563	AC013270.1	LGG	0	-0.000200791	1313797430	0.499929	0.252796	0.336923	0	0.0142831
174564	FER1L5	LGG	0	-0.000622829	1313284750	0.499733	0.027136	0.04856	0	0.0533003
174565	CNNM4	LGG	0.0177442	9.73993e-06	1312684247	0.499505	0.490002	0.570653	1.7586	1.86237
174566	AC018892.3	LGG	0.000271729	-0.000755042	1.3135e+09	0.499815	0.274106	0.360993	0.065538	0.10242
174567	VWA3B	LGG	0	-0.000728296	1.31301e+09	0.499627	0.00896383	0.0176913	0	0.0745507
174568	C2orf15	LGG	0.00385957	-0.000588756	1313994344	0.500004	0.992175	0.993284	0.458766	0.457755
174569	AC092587.1	LGG	0	-0.00181601	1.31154e+09	0.49907	3.61872e-05	9.84269e-05	0	0.186028
174570	LYG2	LGG	0.0128236	0.0013677	1.31515e+09	0.500443	0.424857	0.512211	1.19061	1.10433
174571	AC018690.1	LGG	0	-0.000417577	1313541090	0.499831	0.0785513	0.124707	0	0.0337917
174572	AC092168.2	LGG	0.00133522	-0.000252805	1313769544	0.499918	0.675059	0.715811	0.120153	0.13656
174573	TBC1D8-AS1	LGG	0.000382877	-0.0012419	1312732424	0.499523	0.0148447	0.0280832	0.043692	0.138999
174574	RFX8	LGG	0.000676653	-0.0212438	1286912238	0.489698	3.03425e-42	3.06078e-41	0.076461	2.13654
174575	IL18RAP	LGG	0	-0.000602371	1313220665	0.499709	0.020972	0.0384512	0	0.0581774
174576	TMEM182	LGG	0.00247036	-0.00260841	1.31053e+09	0.498685	0.000712634	0.00166861	0.283998	0.546937
174577	C2orf40	LGG	0.0132237	-0.010917	1.3054e+09	0.496733	2.78664e-06	8.39522e-06	1.12507	1.77598
174578	CCDC138	LGG	0.0369712	0.00923511	1323210847	0.503511	8.34461e-05	0.000218392	3.57182	2.88832
174579	AC011753.2	LGG	0	-0.000299925	1313641795	0.499869	0.121913	0.182374	0	0.0261276
174580	SOWAHC	LGG	0.0147379	-0.020536	1286871734	0.489683	1.45547e-26	1.04888e-25	1.43091	3.50075
174581	AC013271.1	LGG	0.00249785	-0.0107988	1.29941e+09	0.494453	3.37109e-19	1.94653e-18	0.305844	1.41437
174582	AC140479.4	LGG	0	-0.000650479	1.31323e+09	0.499711	0.0213598	0.0390983	0	0.057829
174583	LINC01106	LGG	0.00080622	-0.00150381	1312366559	0.499384	0.00867618	0.0171817	0.076461	0.199615
174584	AC108463.3	LGG	0	-0.00517136	1308002315	0.497723	9.76198e-11	3.91894e-10	0	0.455317
174585	AC068491.3	LGG	0.0013771	-0.0064471	1305952863	0.496944	1.09159e-11	4.59064e-11	0.131076	0.742372
174586	AC068491.4	LGG	0.0208888	-0.0421941	1.25687e+09	0.478267	5.24971e-65	7.21614e-64	1.92245	6.28769
174587	AC017002.3	LGG	0	-0.00283601	1.3105e+09	0.498673	7.97015e-07	2.50096e-06	0	0.265456
174588	AC017002.1	LGG	0	-0.000542822	1313385455	0.499772	0.0409081	0.0701994	0	0.0456362
174589	FBLN7	LGG	0.000486298	-0.0119553	1.29658e+09	0.493376	1.81294e-27	1.33258e-26	0.054615	1.37954
174590	RGPD8	LGG	0.0045573	-0.000337652	1313252265	0.499721	0.447245	0.533387	0.425997	0.481793
174591	IL1A	LGG	0	-0.000361024	1313422075	0.499786	0.0475886	0.0802943	0	0.0428492
174592	IL1B	LGG	0	-0.000921628	1.31317e+09	0.49969	0.0171559	0.0320472	0	0.0620095
174593	IL1RN	LGG	0	-0.000156106	1.31383e+09	0.499941	0.297698	0.385488	0	0.0118445
174594	PAX8	LGG	0.00155978	-0.00835341	1.30464e+09	0.496444	3.22751e-13	1.45769e-12	0.163845	0.874751
174595	RPL23AP7	LGG	0.0018166	-0.000143565	1.31389e+09	0.499965	0.86912	0.881353	0.152922	0.159901
174596	AC104653.1	LGG	0	-0.000264417	1.31364e+09	0.499868	0.119453	0.179153	0	0.0264759
174597	AC110769.2	LGG	0.00101638	-0.00170652	1312071031	0.499272	0.00406213	0.00853559	0.0873839	0.233058
174598	AC110769.3	LGG	0	-0.00471593	1307919920	0.497692	7.25957e-11	2.93319e-10	0	0.461587
174599	LINC01191	LGG	0	-0.000311726	1.31357e+09	0.499843	0.0901758	0.140435	0	0.0313531
174600	AC009303.4	LGG	0.00181187	-0.00288997	1.30996e+09	0.498468	4.64355e-05	0.000125124	0.207537	0.513842
174601	CFAP221	LGG	0	-0.00377662	1309421340	0.498263	1.61938e-08	5.71173e-08	0	0.347323
174602	TMEM177	LGG	0.0214977	-0.00123282	1309425801	0.498265	0.0350603	0.0611802	2.11906	2.47585
174603	AC073257.2	LGG	0	-0.000676278	1.3133e+09	0.499739	0.028686	0.0510617	0	0.0522552
174604	RNU4ATAC	LGG	0.00148568	0.000639602	1.31447e+09	0.500184	0.201286	0.280238	0.10923	0.0724605
174605	GYPC	LGG	0.0313198	-0.335373	1.00616e+09	0.382865	0	0	2.52321	25.8189
174606	AC012508.1	LGG	0	-0.000177228	1.31382e+09	0.499937	0.28391	0.37076	0	0.0125412
174607	MYO7B	LGG	0.00339651	-0.00450133	1307692319	0.497605	3.60228e-07	1.1585e-06	0.32769	0.80682
174608	PLAC9P1	LGG	0	-0.000612446	1313385455	0.499772	0.0409081	0.0701994	0	0.0456362
174609	FAR2P2	LGG	0	-0.00168287	1.31227e+09	0.499349	0.000548521	0.00130273	0	0.13029
174610	POTEE	LGG	0	-0.000118684	1.31384e+09	0.499944	0.312358	0.401109	0	0.0111478
174611	WTH3DI	LGG	0	-3.71634e-05	1313943910	0.499984	0.592125	0.654095	0	0.00313531
174612	AC073869.3	LGG	0	-0.000256182	1313705880	0.499894	0.163033	0.233976	0	0.0212504
174613	NCKAP5	LGG	0.0221197	-0.00791381	1304856962	0.496527	5.18108e-05	0.000138926	2.00983	2.70682
174614	CCNT2-AS1	LGG	0	-0.000730494	1313138270	0.499678	0.0151076	0.0285164	0	0.064448
174615	HNMT	LGG	0.00731839	-0.00560556	1.30719e+09	0.497415	1.11028e-05	3.17545e-05	0.742764	1.259
174616	AC114763.1	LGG	0.00061225	0.000173182	1314226646	0.500092	0.366655	0.457221	0.054615	0.0362302
174617	AC092620.3	LGG	0.000767847	0.000306306	1314208427	0.500085	0.412351	0.501191	0.054615	0.0376237
174618	AC009951.1	LGG	0.00262034	-0.0019806	1.31084e+09	0.498802	0.000870286	0.00201267	0.229383	0.469251
174619	AC009480.1	LGG	0.00291983	0.00224058	1316362589	0.500905	2.21909e-13	1.01143e-12	0.229383	0.0484231
174620	AC019226.1	LGG	0.00234087	-0.00241398	1.31112e+09	0.498909	0.0021683	0.00475313	0.240306	0.458452
174621	AC019226.2	LGG	0.000724885	-0.00227358	1311439313	0.499031	0.000631748	0.0014896	0.0983069	0.291932
174622	KIF5C	LGG	0.0468138	-0.0512982	1.25095e+09	0.476013	2.73692e-59	3.52248e-58	3.73566	8.58622
174623	LYPD6	LGG	0	-0.00499757	1.30763e+09	0.497582	2.5756e-11	1.06467e-10	0	0.483534
174624	AC007364.1	LGG	0	-0.00125592	1312387560	0.499392	0.000843148	0.0019531	0	0.12158
174625	NEB	LGG	0.00331601	-0.00676829	1.30629e+09	0.497072	3.04553e-09	1.12405e-08	0.305844	0.891125
174626	LINC01876	LGG	0	-0.000282792	1.31374e+09	0.499906	0.189368	0.265863	0	0.0188119
174627	AC074099.1	LGG	0	-0.00113058	1.31283e+09	0.499561	0.00456582	0.00950902	0	0.0877887
174628	CYTIP	LGG	0	-0.00144301	1.31214e+09	0.4993	0.000339582	0.000829825	0	0.140044
174629	AC019186.1	LGG	0.00162834	0.000329827	1.31436e+09	0.500142	0.428261	0.515944	0.141999	0.113568
174630	CCDC148	LGG	0.0475821	0.0212491	1.33708e+09	0.508786	2.5124e-23	1.6548e-22	4.52212	2.79391
174631	DAPL1	LGG	0.000437726	-0.00319011	1311289192	0.498974	0.00022487	0.000561507	0.076461	0.281481
174632	AC009506.1	LGG	0.0037355	-0.00102416	1312718927	0.499518	0.15558	0.225058	0.316767	0.413164
174633	ITGB6	LGG	0.000699555	-0.00269576	1.30996e+09	0.498468	2.23419e-06	6.77876e-06	0.076461	0.382856
174634	LINC01806	LGG	0	-0.000902315	1312827000	0.499559	0.00448601	0.00935459	0	0.088137
174635	TBR1	LGG	0	-0.00185251	1311884035	0.4992	0.000128643	0.000329962	0	0.159901
174636	DPP4	LGG	0	-0.0391145	1.26776e+09	0.482411	1.8478e-74	2.84398e-73	0	3.51782
174637	AC007750.1	LGG	0	-7.35117e-05	1.31393e+09	0.499979	0.536149	0.608983	0	0.00418041
174638	SNORA70F	LGG	0.00178647	0.0015264	1315886131	0.500723	7.60851e-19	4.33277e-18	0.163845	0.0191602
174639	GALNT3	LGG	0.000656345	-0.00450105	1.30826e+09	0.497823	8.32918e-09	2.99198e-08	0.0873839	0.522552
174640	TTC21B-AS1	LGG	0	-0.000334509	1.31365e+09	0.499871	0.124429	0.18557	0	0.0257792
174641	XIRP2	LGG	0.0340665	-0.00123774	1317982681	0.501521	0.0867716	0.135831	3.18951	2.87194
174642	B3GALT1	LGG	0.00032332	-0.00380356	1309602356	0.498332	4.42318e-07	1.41454e-06	0.065538	0.398881
174643	SPC25	LGG	0	-0.0122104	1.29965e+09	0.494545	9.42203e-24	6.28283e-23	0	1.09109
174644	DHRS9	LGG	0	-0.000108915	1.31383e+09	0.499941	0.297698	0.385488	0	0.0118445
174645	CCDC173	LGG	0.00060513	-0.00251351	1.31045e+09	0.498653	6.11678e-06	1.78903e-05	0.054615	0.323982
174646	MYO3B	LGG	0	-0.000188227	1.31376e+09	0.499913	0.206626	0.285587	0	0.0174184
174647	DLX2	LGG	0	-0.0012165	1.31255e+09	0.499453	0.00154429	0.00346004	0	0.109387
174648	AC078883.2	LGG	0	-0.000409624	1313531935	0.499828	0.0755348	0.120494	0	0.0344884
174649	AC010894.2	LGG	0	-0.00095165	1312936860	0.499601	0.00686052	0.013841	0	0.0797762
174650	HOXD-AS2	LGG	0	-0.00744531	1.30699e+09	0.497338	2.57969e-12	1.11867e-11	0	0.532306
174651	HOXD9	LGG	0	-0.042078	1.26727e+09	0.482223	2.90577e-75	4.50847e-74	0	3.55544
174652	HOXD8	LGG	0	-0.0759988	1228143250	0.467335	1.1095e-140	2.97264e-139	0	6.53294
174653	HAGLR	LGG	0	-0.00352622	1.31072e+09	0.498756	1.773e-06	5.42355e-06	0	0.248735
174654	HAGLROS	LGG	0	-0.0123322	1.30144e+09	0.495227	5.91583e-21	3.61391e-20	0	0.954528
174655	HOXD1	LGG	0	-0.0156307	1.29507e+09	0.492803	6.55892e-31	5.24733e-30	0	1.43946
174656	LINC01117	LGG	0	-0.00593728	1.30812e+09	0.497767	1.47307e-10	5.86197e-10	0	0.446607
174657	AC019080.1	LGG	0	-0.00256082	1.31105e+09	0.498882	5.90202e-06	1.72923e-05	0	0.223652
174658	TTC30B	LGG	0.00641691	-0.00925569	1.30084e+09	0.495	1.33442e-13	6.15724e-13	0.677226	1.67704
174659	TTC30A	LGG	0.00861807	-0.00560264	1304812710	0.49651	8.50843e-08	2.86489e-07	0.851993	1.55198
174660	PDE11A-ENSG00000128655	LGG	0	-0.00316157	1.31011e+09	0.498526	1.97376e-07	6.47549e-07	0	0.294719
174661	OSBPL6	LGG	0.000556604	-0.00519988	1307352630	0.497476	3.36345e-10	1.31318e-09	0.0873839	0.591877
174662	PJVK	LGG	0.00253674	-0.00422847	1308750410	0.498008	5.01899e-06	1.47825e-05	0.294921	0.692903
174663	AC009948.4	LGG	0.00694419	-0.00773911	1.30467e+09	0.496454	2.78917e-09	1.03099e-08	0.589842	1.30115
174664	AC010680.3	LGG	0	-0.000789381	1.3131e+09	0.499662	0.0128381	0.0245691	0	0.0675833
174665	AC010680.2	LGG	0	-0.000798177	1.31312e+09	0.499669	0.0138001	0.0262548	0	0.0661899
174666	AC010680.4	LGG	0	-0.000436095	1.31354e+09	0.499829	0.0770272	0.122591	0	0.03414
174667	PPP1R1C	LGG	0.0185209	0.0107438	1.32493e+09	0.504167	5.1161e-16	2.60093e-15	1.74768	0.920388
174668	PDE1A	LGG	0.00589117	-0.00371202	1.30982e+09	0.498416	0.00154964	0.00347116	0.589842	0.906104
174669	DUSP19	LGG	0.0257318	-0.0058198	1.30466e+09	0.496452	0.00015366	0.000390369	2.52321	3.244
174670	AC021851.1	LGG	0	-0.000439241	1313504470	0.499817	0.0672074	0.108884	0	0.0365786
174671	FSIP2	LGG	0.0105646	-0.0132991	1300205302	0.494756	5.91215e-12	2.52226e-11	1.0923	2.13654
174672	FSIP2-AS1	LGG	0	-0.00134565	1.31251e+09	0.499439	0.00134429	0.00303547	0	0.112174
174673	LINC01473	LGG	0.00447048	-0.00286967	1311254709	0.498961	0.0101685	0.0198718	0.382305	0.589787
174674	AC017071.1	LGG	0.000490432	-0.000967098	1312979909	0.499618	0.0356886	0.0621395	0.043692	0.120187
174675	AC017101.1	LGG	0	-6.60611e-05	1.31392e+09	0.499976	0.503994	0.582481	0	0.00487715
174676	OSGEPL1	LGG	0.0259674	-0.00371867	1307342673	0.497472	0.00535355	0.0110116	2.51229	3.02906
174677	OSGEPL1-AS1	LGG	0	-0.00068416	1.31327e+09	0.499728	0.0256729	0.0461724	0	0.0543454
174678	AC013468.1	LGG	0.000804048	-0.000546916	1313468342	0.499803	0.249631	0.333898	0.065538	0.104859
174679	AC108047.1	LGG	0.00125822	-0.00123229	1.31273e+09	0.499522	0.0447598	0.07609	0.10923	0.20484
174680	STAT4	LGG	0.000839307	-0.00371886	1309714074	0.498375	2.45647e-06	7.42633e-06	0.10923	0.434066
174681	uc-338-ENSG00000274845	LGG	0	-0.000475151	1.31345e+09	0.499798	0.054379	0.0902946	0	0.0404107
174682	AC114760.2	LGG	0.00100857	-0.00171843	1.3122e+09	0.499323	0.00766055	0.0153137	0.0983069	0.233755
174683	HECW2	LGG	0.0717857	-0.380878	978935505	0.372506	0	0	6.35718	31.2012
174684	ANKRD44-IT1	LGG	0.00165503	-0.00037946	1.31329e+09	0.499734	0.240952	0.324641	0.131076	0.184287
174685	AC011997.1	LGG	0.00160551	-0.00121848	1312873717	0.499577	0.0839955	0.13207	0.131076	0.21564
174686	MARS2	LGG	0.00818923	-0.00685398	1304470507	0.496379	3.88758e-08	1.34006e-07	0.862916	1.58681
174687	PLCL1	LGG	0.0297265	-0.0323591	1272482583	0.484207	1.1956e-36	1.08034e-35	2.79629	5.97207
174688	SATB2	LGG	0.00387614	-0.00538433	1306798175	0.497265	1.015e-07	3.40102e-07	0.415074	0.962192
174689	FTCDNL1	LGG	0.00107226	-0.000587912	1312816338	0.499555	0.0376512	0.0652395	0.076461	0.165475
174690	RNU6-31P	LGG	0	-0.000433726	1313513625	0.499821	0.0698684	0.112598	0	0.0358819
174691	AC005037.1	LGG	0	-0.000330627	1.31361e+09	0.499857	0.105795	0.161444	0	0.0285662
174692	ALS2CR12	LGG	0.00179088	-0.000858088	1.31271e+09	0.499514	0.0831571	0.131036	0.185691	0.282875
174693	FZD7	LGG	0.000982112	-0.00664692	1.30602e+09	0.496969	4.56505e-12	1.95688e-11	0.0983069	0.7044
174694	KIAA2012	LGG	0.00189908	-0.00363104	1.30955e+09	0.498313	1.3033e-05	3.70541e-05	0.207537	0.544847
174695	AC079354.3	LGG	0	-0.0002667	1313669260	0.49988	0.137911	0.202717	0	0.0240374
174696	SNORD11-ENSG00000238317	LGG	0	-5.003e-05	1313925600	0.499977	0.519634	0.595257	0	0.00452878
174697	RN7SL40P	LGG	0	-0.00018422	1.31377e+09	0.49992	0.225773	0.307044	0	0.0160249
174698	RN7SL670P	LGG	0	-0.000383868	1.31357e+09	0.499843	0.0901758	0.140435	0	0.0313531
174699	AC007383.2	LGG	0.00491712	0.00245549	1316602009	0.500996	2.70764e-05	7.45287e-05	0.393228	0.194041
174700	AC007383.3	LGG	0.000693675	-0.000193518	1313773493	0.499919	0.566886	0.63711	0.054615	0.0707186
174701	ADAM23	LGG	0	-0.00366778	1309229085	0.49819	8.09031e-09	2.90773e-08	0	0.361954
174702	AC008269.1	LGG	0	-0.000301359	1.31362e+09	0.499861	0.110146	0.167107	0	0.0278694
174703	KLF7-IT1	LGG	0	-0.00113306	1312735450	0.499524	0.00315637	0.00674576	0	0.0951044
174704	IDH1-AS1	LGG	0.000578427	-0.000858793	1313091276	0.49966	0.0647871	0.105357	0.054615	0.122625
174705	AC007038.1	LGG	0.000853429	-0.000481428	1313556856	0.499837	0.350049	0.440788	0.076461	0.109039
174706	AC006994.2	LGG	0.00104339	-0.00199601	1.31166e+09	0.499115	0.000799675	0.00185993	0.076461	0.253612
174707	CPS1	LGG	0.00391694	-0.00274605	1310078790	0.498514	0.000487469	0.00116837	0.360459	0.658067
174708	IKZF2	LGG	0.0170638	0.00378341	1.31708e+09	0.501179	0.0532322	0.0887083	1.56199	1.32972
174709	AC016708.1	LGG	0	-0.00034539	1313550245	0.499835	0.0816979	0.12894	0	0.0330949
174710	MREG	LGG	0	-0.00295629	1.30937e+09	0.498244	1.35018e-08	4.78736e-08	0	0.351155
174711	PECR	LGG	0.00406912	-0.0101623	1.29926e+09	0.494398	2.36394e-18	1.32099e-17	0.393228	1.5147
174712	LINC01963	LGG	0.00123674	-0.00294399	1.31057e+09	0.498702	5.8651e-05	0.000156114	0.120153	0.379721
174713	AC010136.1	LGG	0	-0.000382437	1313586865	0.499848	0.095717	0.147913	0	0.030308
174714	GPBAR1	LGG	0.000432677	-0.00374165	1309596006	0.49833	1.20112e-06	3.72036e-06	0.0983069	0.431976
174715	VIL1	LGG	0.00263369	-0.00414819	1.30822e+09	0.497806	3.74588e-07	1.20309e-06	0.240306	0.679317
174716	RN7SKP38	LGG	0	-0.000357416	1.31358e+09	0.499847	0.0938299	0.145398	0	0.0306564
174717	PLCD4	LGG	0	-0.00493456	1307526255	0.497542	1.76457e-11	7.33478e-11	0	0.491547
174718	AC012510.1	LGG	0.00115353	-0.000895922	1.31297e+09	0.499612	0.0790015	0.125369	0.0983069	0.175926
174719	ZNF142	LGG	0.0415626	0.0121233	1.32891e+09	0.50568	8.07267e-10	3.08193e-09	4.21628	3.09594
174720	STK36	LGG	0.0194236	-0.00475768	1.30503e+09	0.496592	3.68285e-05	0.000100131	1.81322	2.50233
174721	FEV	LGG	0	-0.000770677	1.3129e+09	0.499585	0.00584779	0.0119386	0	0.0829115
174722	AC097468.3	LGG	0	-0.00124065	1312598125	0.499472	0.0018695	0.00414001	0	0.105555
174723	NHEJ1	LGG	0.000505297	-0.000650483	1313376468	0.499768	0.188898	0.265814	0.065538	0.111826
174724	SLC23A3	LGG	0.0115433	-0.00155888	1310866684	0.498813	0.051499	0.086044	1.10322	1.34296
174725	DES	LGG	0	-0.00123254	1312616435	0.499479	0.00200427	0.00441663	0	0.104162
174726	CHPF	LGG	0.00440998	-0.00717835	1304449338	0.496371	2.1659e-10	8.54437e-10	0.469689	1.19525
174727	AC079834.2	LGG	0	-0.000821163	1313101650	0.499664	0.013072	0.0249828	0	0.067235
174728	AC010980.2	LGG	0.00366236	-0.000788593	1313158736	0.499686	0.354215	0.444058	0.349536	0.412467
174729	AC097461.1	LGG	0	-0.000378396	1.31357e+09	0.499843	0.0901758	0.140435	0	0.0313531
174730	MOGAT1	LGG	0	-0.00058746	1313193200	0.499699	0.0187928	0.0348016	0	0.0602676
174731	KCNE4	LGG	0.020543	-0.00544766	1305532250	0.496784	2.64173e-05	7.27667e-05	1.49645	2.14385
174732	AC013448.1	LGG	0	-0.000326482	1313678415	0.499883	0.143754	0.210111	0	0.0233406
174733	SCG2	LGG	0.000513442	-0.00294211	1310381414	0.498629	4.8495e-06	1.43068e-05	0.054615	0.328859
174734	AC073052.2	LGG	0	-7.24057e-05	1313898135	0.499967	0.436299	0.522163	0	0.00661899
174735	COL4A4	LGG	0.0483471	0.0276387	1343967152	0.511409	5.85292e-54	7.03424e-53	4.17258	1.8993
174736	COL4A3	LGG	0.016614	0.0098425	1326853985	0.504897	1.89398e-28	1.43049e-27	1.64937	0.669911
174737	AC064853.1	LGG	0.00292222	0.000226726	1.31435e+09	0.500137	0.602068	0.66426	0.273075	0.245599
174738	FBXO36	LGG	0.0150454	-2.498e-05	1312790354	0.499545	0.487517	0.569825	1.45276	1.54849
174739	AC009950.1	LGG	0.000900713	6.25931e-05	1314008641	0.500009	0.946738	0.952337	0.065538	0.0637513
174740	SP140	LGG	0.00907331	0.00547265	1321404116	0.502823	1.77356e-17	9.57429e-17	0.939377	0.374844
174741	RN7SL834P	LGG	0	-0.00028555	1.31368e+09	0.499885	0.14678	0.21401	0	0.0229923
174742	RNU6-268P	LGG	0	-0.000253183	1313687570	0.499887	0.149878	0.217783	0	0.0226439
174743	AC017104.1	LGG	0	-0.000544007	1313293905	0.499737	0.0281593	0.0502074	0	0.0526035
174744	B3GNT7	LGG	0	-0.00499018	1.30737e+09	0.497481	9.92577e-12	4.1854e-11	0	0.50374
174745	LINC00471	LGG	0	-0.000454642	1.31349e+09	0.499812	0.063417	0.103362	0	0.0376237
174746	AC073476.3	LGG	0	-0.00126079	1.31249e+09	0.499432	0.00125433	0.00284597	0	0.113568
174747	NPPC	LGG	0	-0.0105371	1.30354e+09	0.496025	1.08951e-17	5.934e-17	0	0.794975
174748	TIGD1	LGG	0.0144659	-0.00253559	1.31051e+09	0.498677	0.0539099	0.089643	1.44184	1.7077
174749	C2orf82	LGG	0.000442321	-0.00130755	1311951749	0.499226	0.0012561	0.00284925	0.054615	0.209369
174750	NGEF	LGG	0	-0.00254474	1.31009e+09	0.498519	1.84701e-07	6.0656e-07	0	0.296113
174751	HJURP	LGG	0	-0.0103865	1301694520	0.495323	1.45984e-20	8.80192e-20	0	0.935367
174752	MSL3P1	LGG	0	-0.000431043	1.31336e+09	0.499763	0.0372394	0.0645469	0	0.047378
174753	TRPM8	LGG	0	-0.000512329	1313449540	0.499796	0.0533493	0.0887823	0	0.040759
174754	ARL4C	LGG	0.000493217	-0.0787933	1226643529	0.466765	3.5418e-142	9.56571e-141	0.054615	6.7005
174755	AC010148.1	LGG	0.000900923	-0.000186078	1.31397e+09	0.499994	0.971688	0.974917	0.0873839	0.0884854
174756	AGAP1-IT1	LGG	0.000635399	-0.00384298	1.3104e+09	0.498637	5.2487e-06	1.54337e-05	0.054615	0.327117
174757	RPL3P5	LGG	0	-0.000145296	1.31385e+09	0.499948	0.327975	0.417353	0	0.010451
174758	AC105760.2	LGG	0	-0.00165926	1312103755	0.499284	0.000291194	0.000717322	0	0.143179
174759	COL6A3	LGG	0.0030443	-0.0286979	1287939150	0.490089	2.14764e-37	1.97514e-36	0.262152	2.24314
174760	RBM44	LGG	0.00234927	-0.012484	1298614072	0.494151	2.04004e-21	1.26143e-20	0.229383	1.39904
174761	RAMP1	LGG	0.000952852	-0.0070354	1.30658e+09	0.497183	2.24304e-11	9.28628e-11	0.0873839	0.650751
174762	SCLY	LGG	0.0278818	0.00412601	1.31732e+09	0.501269	0.127748	0.189992	2.76352	2.52044
174763	AC016757.1	LGG	0.0019553	-0.0010092	1.31246e+09	0.49942	0.033821	0.0592407	0.152922	0.26894
174764	AC012485.1	LGG	0.00080388	0.000161072	1314118500	0.500051	0.68529	0.715811	0.065538	0.0553905
174765	AC012485.3	LGG	0	-0.000771372	1.31313e+09	0.499676	0.0148363	0.02807	0	0.0647964
174766	AC062017.1	LGG	0.00223513	-0.00336124	1.31045e+09	0.498655	0.0001441	0.000367609	0.185691	0.45462
174767	PASK	LGG	0.0099928	-0.033969	1.27857e+09	0.486523	3.30384e-43	3.38612e-42	0.906608	3.59934
174768	ANO7	LGG	0.0186207	-0.00123282	1308981992	0.498096	0.0150534	0.028444	1.84599	2.23757
174769	LRRN1	LGG	0	-0.00410278	1.30904e+09	0.498119	4.11136e-09	1.50688e-08	0	0.376237
174770	SETMAR	LGG	0.0224019	-0.00850871	1.30199e+09	0.495435	9.72358e-07	3.03099e-06	2.29383	3.21195
174771	ITPR1-AS1	LGG	0.000777797	-8.20911e-05	1.31397e+09	0.499993	0.960496	0.964732	0.065538	0.0668866
174772	AC026202.2	LGG	0	-0.000897605	1312991790	0.499622	0.00849592	0.0168595	0	0.0755958
174773	SSUH2	LGG	0.020767	-0.0344989	1.2811e+09	0.487488	1.19109e-35	1.05463e-34	1.27799	3.79094
174774	SRGAP3	LGG	0.00195493	-0.0118515	1302550176	0.495649	6.31341e-16	3.19872e-15	0.196614	1.06601
174775	AC022382.1	LGG	0	-0.000747862	1.31316e+09	0.499686	0.016543	0.0309777	0	0.0627062
174776	IL17RE	LGG	0.00699011	-0.00271788	1.31172e+09	0.499138	0.09811	0.151254	0.808301	0.979262
174777	AC018809.1	LGG	0	-0.000360797	1.31355e+09	0.499833	0.080108	0.126811	0	0.0334433
174778	PRRT3-AS1	LGG	0.0011847	-0.000795071	1.31309e+09	0.49966	0.125126	0.186578	0.10923	0.177319
174779	AC018809.2	LGG	0	-0.000765906	1313156580	0.499685	0.0162451	0.0304814	0	0.0630546
174780	EMC3-AS1	LGG	0.000617431	-0.00542908	1307923320	0.497693	7.73069e-10	2.95389e-09	0.054615	0.515933
174781	FANCD2	LGG	0.00272031	-0.0111489	1299716044	0.49457	9.6601e-19	5.47671e-18	0.305844	1.39103
174782	LINC00852	LGG	0	-0.00121468	1.31268e+09	0.499502	0.00251425	0.00546249	0	0.0996332
174783	GHRLOS-ENSG00000240288	LGG	0.000860869	-0.000489387	1.31331e+09	0.499744	0.155415	0.224855	0.065538	0.116703
174784	ATP2B2	LGG	0	-0.00095188	1.31279e+09	0.499547	0.00396572	0.00834671	0	0.0905756
174785	TIMP4	LGG	0.0206394	0.00184074	1.31824e+09	0.501618	0.014301	0.0271357	1.88968	1.56208
174786	TMEM40	LGG	0.00261674	-0.000545638	1313312442	0.499744	0.395248	0.484933	0.273075	0.32433
174787	CAND2	LGG	0.038676	0.0208531	1.33831e+09	0.509257	7.3789e-39	6.96498e-38	3.60459	1.76483
174788	HDAC11	LGG	0.0458952	0.0178365	1336173604	0.508443	1.79111e-21	1.10981e-20	4.50027	2.82352
174789	AC093495.1	LGG	0.000614961	-0.00149379	1312212672	0.499326	0.00313717	0.00671058	0.054615	0.189512
174790	COLQ	LGG	0	-0.00362423	1.30916e+09	0.498164	6.31519e-09	2.28686e-08	0	0.36718
174791	AC090950.1	LGG	0	-0.000586824	1313312215	0.499744	0.0303283	0.0537005	0	0.0512101
174792	EFHB	LGG	0.00733475	0.00136183	1317140917	0.501201	0.00456992	0.00951628	0.873839	0.632984
174793	SGO1	LGG	0	-0.0146829	1.29594e+09	0.493134	1.51091e-29	1.17417e-28	0	1.37327
174794	SGO1-AS1	LGG	0	-0.000362873	1313623485	0.499862	0.112396	0.169972	0	0.0275211
174795	AC116096.1	LGG	0	-0.000354869	1313623485	0.499862	0.112396	0.169972	0	0.0275211
174796	UBE2E2-AS1	LGG	0	-0.000133772	1.31384e+09	0.499944	0.312358	0.401109	0	0.0111478
174797	Y-RNA-ENSG00000206728	LGG	0	-7.67424e-05	1.31391e+09	0.499972	0.475006	0.557319	0	0.00557388
174798	THRB-IT1	LGG	0	-0.000856049	1.31302e+09	0.499634	0.00962905	0.0189126	0	0.0731572
174799	AC098614.4	LGG	0	-0.000518089	1.31344e+09	0.499791	0.050382	0.0844245	0	0.0418041
174800	LINC02084	LGG	0	-9.43318e-05	1313870670	0.499956	0.371877	0.461333	0	0.00870919
174801	ZCWPW2	LGG	0.00267735	-0.00276909	1.31075e+09	0.49877	0.00221575	0.00485092	0.338613	0.584213
174802	RBMS3-AS2	LGG	0	-0.000320915	1.31366e+09	0.499878	0.135089	0.199245	0	0.0243857
174803	LINC01985	LGG	0	-0.00824758	1.30611e+09	0.497004	1.10226e-13	5.10443e-13	0	0.599192
174804	AC096921.2	LGG	0.00222492	-0.00383187	1309872828	0.498435	1.92215e-05	5.38734e-05	0.174768	0.487715
174805	OSBPL10-AS1	LGG	0.00231532	-0.00383102	1309477991	0.498285	6.80286e-06	1.98322e-05	0.185691	0.528822
174806	ZNF860	LGG	0	-0.00192578	1.31126e+09	0.498962	1.27572e-05	3.62969e-05	0	0.207627
174807	AC112220.3	LGG	0	-0.000896862	1312946015	0.499605	0.0071089	0.0143035	0	0.0790795
174808	AC112220.2	LGG	0	-0.000669409	1313184045	0.499695	0.0181195	0.0336809	0	0.0609644
174809	HSPD1P6	LGG	0	-0.000141481	1.31383e+09	0.499941	0.297698	0.385488	0	0.0118445
174810	AC105749.1	LGG	0.00051678	-0.00405532	1308353916	0.497857	3.58478e-09	1.31892e-08	0.054615	0.483186
174811	TRANK1	LGG	0.0336652	-0.00882239	1299827808	0.494613	4.97981e-07	1.58689e-06	3.18951	4.28771
174812	Y-RNA-ENSG00000206645	LGG	0	-0.000201557	1313742500	0.499908	0.193519	0.270771	0	0.0184635
174813	AC097359.2	LGG	0	-0.000406836	1.31353e+09	0.499826	0.0740734	0.118508	0	0.0348368
174814	C3orf35	LGG	0.000506977	-0.00193309	1.31117e+09	0.498931	0.000112341	0.000290115	0.065538	0.279391
174815	DLEC1	LGG	0	-0.000860469	1313000945	0.499626	0.008805	0.0174137	0	0.0748991
174816	XYLB	LGG	0.00319327	-0.00527911	1307522198	0.497541	4.32187e-07	1.38264e-06	0.371382	0.862558
174817	ACVR2B	LGG	0.0665384	-0.0205857	1.28954e+09	0.490697	1.62838e-10	6.46849e-10	6.34626	8.22183
174818	SCN11A	LGG	0.00149835	-0.00878394	1304678827	0.496459	7.08022e-13	3.15325e-12	0.185691	0.893215
174819	AC092053.3	LGG	0	-0.00111202	1312799535	0.499549	0.00403611	0.0084849	0	0.0902272
174820	AC092053.2	LGG	0	-0.000896965	1313046720	0.499643	0.0105323	0.0205156	0	0.0714154
174821	Metazoa-SRP-ENSG00000214305	LGG	0.000699005	0.000394561	1314493778	0.500194	0.0293616	0.05214	0.065538	0.0268243
174822	EIF1B-AS1	LGG	0.00244328	0.000405077	1.31424e+09	0.500098	0.651778	0.703312	0.185691	0.166171
174823	RN7SL411P	LGG	0.000788973	0.000504488	1314678464	0.500264	0.0017846	0.00396442	0.076461	0.023689
174824	ZNF619	LGG	0.0230097	0.00743358	1322487704	0.503235	1.15601e-06	3.58269e-06	2.21737	1.57636
174825	AC006059.1	LGG	0.000964637	-0.000279106	1313759915	0.499914	0.616465	0.674083	0.0873839	0.10451
174826	ZBTB47	LGG	0.08347	0.0438345	1.36592e+09	0.519762	1.89045e-79	3.08078e-78	7.83179	3.93237
174827	CCDC13	LGG	0.00198405	-0.00103235	1312305422	0.499361	0.0362021	0.0629601	0.207537	0.335478
174828	LINC02158	LGG	0	-0.000448968	1.31355e+09	0.499833	0.080108	0.126811	0	0.0334433
174829	KRBOX1	LGG	0.00155664	-0.00165928	1311606643	0.499095	0.00336744	0.00716495	0.163845	0.344884
174830	AC104184.1	LGG	0	-0.000892835	1312982635	0.499619	0.00819793	0.0163067	0	0.0762925
174831	AC104187.1	LGG	0.00099815	0.000247245	1314332203	0.500132	0.316669	0.406469	0.0873839	0.0609644
174832	LINC00694	LGG	0.00273642	-0.00116017	1312746506	0.499529	0.152301	0.221172	0.294921	0.389127
174833	ZNF852	LGG	0.0297866	0.00921709	1324284959	0.503919	2.27135e-07	7.42015e-07	2.82906	2.05398
174834	ZKSCAN7	LGG	0.00108666	-0.00473645	1308245056	0.497816	5.40415e-08	1.84601e-07	0.152922	0.589438
174835	ZNF501	LGG	0.0179586	-0.00241469	1.31059e+09	0.498706	0.0827006	0.130392	1.7586	2.02088
174836	TGM4	LGG	0.000497173	-0.00261807	1310900621	0.498826	5.88539e-05	0.000156639	0.076461	0.311092
174837	TMEM158	LGG	0	-0.0111613	1300367045	0.494818	1.24496e-22	8.00381e-22	0	1.03639
174838	SLC6A20	LGG	0.000981482	-0.00103307	1312473796	0.499425	0.0150195	0.0283879	0.0873839	0.202402
174839	AC098613.1	LGG	0	-0.00038174	1.31358e+09	0.499847	0.0938299	0.145398	0	0.0306564
174840	LINC02009	LGG	0.00100523	0.000606917	1314846448	0.500328	0.00092732	0.00213868	0.0983069	0.0327466
174841	LTF	LGG	0.00728237	-0.0190207	1288810262	0.49042	6.39617e-30	5.00245e-29	0.731841	2.64794
174842	TMIE	LGG	0.00735283	-0.000873833	1.31372e+09	0.499898	0.828777	0.843882	0.775532	0.795324
174843	KIF9-AS1	LGG	0.00103094	-0.000696808	1313151290	0.499683	0.121088	0.181413	0.0873839	0.150843
174844	AC099778.1	LGG	0.0032479	-0.00200416	1311582145	0.499086	0.0100947	0.0197493	0.273075	0.456013
174845	CSPG5	LGG	0.000321051	-0.00273676	1.31073e+09	0.498761	1.6568e-05	4.67189e-05	0.054615	0.302383
174846	Y-RNA-ENSG00000199591	LGG	0	-0.000290848	1.31366e+09	0.499878	0.135089	0.199245	0	0.0243857
174847	CDC25A	LGG	0.00362816	-0.00492608	1.30725e+09	0.497438	2.74391e-07	8.90761e-07	0.393228	0.905059
174848	CAMP	LGG	0	-0.000481118	1313394610	0.499775	0.04248	0.0725586	0	0.0449394
174849	ZNF589	LGG	0.020555	-0.00738882	1.30325e+09	0.495916	2.95601e-06	8.8786e-06	1.98798	2.81202
174850	ATRIP	LGG	0.0238126	0.00934554	1.3225e+09	0.50324	3.57674e-07	1.1507e-06	2.07537	1.43946
174851	COL7A1	LGG	0.0194471	0.0140408	1.33048e+09	0.506275	4.68273e-52	5.49275e-51	1.82414	0.571323
174852	SLC26A6	LGG	0.030642	-0.01182	1.29407e+09	0.492422	3.83948e-12	1.65323e-11	2.92736	4.46816
174853	CELSR3	LGG	0	-0.00343712	1.30911e+09	0.498147	5.35407e-09	1.94827e-08	0	0.370663
174854	AC137630.2	LGG	0	-0.000564473	1.31339e+09	0.499774	0.0416863	0.0713889	0	0.0452878
174855	AC137630.3	LGG	0.000853047	-0.000718757	1313158786	0.499686	0.109804	0.166851	0.076461	0.139347
174856	AC121247.1	LGG	0	-0.00180803	1.31194e+09	0.499223	0.000160428	0.000406983	0	0.155372
174857	MST1R	LGG	0	-0.00264723	1310199515	0.498559	2.70554e-07	8.78922e-07	0	0.2881
174858	RBM5-AS1	LGG	0	-0.000733857	1.31321e+09	0.499704	0.0198515	0.0365515	0	0.0592225
174859	SEMA3B-AS1	LGG	0.00202205	-0.00271454	1310608376	0.498715	0.000130763	0.000335178	0.152922	0.410029
174860	LSMEM2	LGG	0.000752115	-0.0027664	1.31005e+09	0.498504	2.18977e-06	6.64922e-06	0.065538	0.364741
174861	RASSF1-AS1	LGG	0.000991233	-0.00142888	1.31237e+09	0.499387	0.0131087	0.0250513	0.0983069	0.220865
174862	ZMYND10	LGG	0.00103274	-0.00153623	1312131510	0.499295	0.0101271	0.0198083	0.131076	0.272075
174863	CYB561D2-ENSG00000271858	LGG	0	-0.000899631	1.31302e+09	0.499634	0.00962905	0.0189126	0	0.0731572
174864	C3orf18	LGG	0.017282	0.00522548	1319980395	0.502281	0.00010477	0.000271266	1.68214	1.22869
174865	LINC02019	LGG	0.000747047	-0.000334207	1313669804	0.49988	0.447936	0.533387	0.065538	0.0895305
174866	GRM2	LGG	0.0045058	-0.00265708	1.30912e+09	0.498148	8.67211e-05	0.000226478	0.43692	0.808213
174867	AC115284.2	LGG	0.00192751	-0.00171156	1.31258e+09	0.499466	0.085442	0.134054	0.240306	0.346974
174868	AC006252.1	LGG	0	-0.000258191	1.31371e+09	0.499895	0.166524	0.238248	0	0.0209021
174869	PHF7	LGG	0.0387755	0.00872801	1.32236e+09	0.503186	0.000541643	0.0012881	3.70289	3.08723
174870	NT5DC2	LGG	0.0351383	-0.0717127	1.2214e+09	0.464768	7.74553e-106	1.59133e-104	3.38613	10.458
174871	ITIH4	LGG	0.00654749	0.00227739	1316231482	0.500855	0.018337	0.0340569	0.633534	0.462981
174872	TMEM110-MUSTN1	LGG	0.000927055	-0.000101489	1.3139e+09	0.499968	0.858559	0.871531	0.10923	0.115658
174873	AC096887.2	LGG	0.00234792	2.66915e-05	1.31484e+09	0.500323	0.225938	0.307253	0.316767	0.25187
174874	PRKCD	LGG	0.00369361	-0.00369645	1308753150	0.498009	1.51646e-05	4.29013e-05	0.371382	0.769544
174875	CHDH	LGG	0.000445725	-0.00322822	1.30969e+09	0.498366	6.06828e-07	1.92258e-06	0.065538	0.392262
174876	AC012467.2	LGG	0.00114279	-0.00121073	1312443701	0.499413	0.0162949	0.0305706	0.0983069	0.21564
174877	ERC2	LGG	0	-0.00105799	1.31281e+09	0.499554	0.00425502	0.00890607	0	0.0891821
174878	SPATA12	LGG	0.000917822	-0.00246207	1.31036e+09	0.498619	1.65184e-05	4.65939e-05	0.0983069	0.374495
174879	HESX1	LGG	0.0133995	0.00427262	1319322754	0.502031	4.39564e-05	0.000118682	1.27799	0.872313
174880	DENND6A-AS1	LGG	0	-0.000455079	1.31351e+09	0.499819	0.0685241	0.110697	0	0.0362302
174881	DENND6A-DT	LGG	0	-0.000751061	1.3132e+09	0.4997	0.019139	0.0353705	0	0.0599192
174882	AC137936.2	LGG	0	-0.000268892	1.31368e+09	0.499885	0.14678	0.21401	0	0.0229923
174883	AC135507.1	LGG	0	-0.000650615	1.31326e+09	0.499725	0.0247432	0.0446618	0	0.0550421
174884	ACOX2	LGG	0.0229429	0.0131001	1330896631	0.506435	1.28108e-32	1.0609e-31	2.29383	1.01027
174885	C3orf67	LGG	0	-0.00361121	1308917815	0.498072	2.6333e-09	9.7499e-09	0	0.385643
174886	Y-RNA-ENSG00000252420	LGG	0.00231937	-0.00253891	1.31097e+09	0.498851	0.000487729	0.00116889	0.163845	0.393656
174887	SCAANT1	LGG	0	-0.000139598	1313806585	0.499932	0.264705	0.349949	0	0.0135863
174888	PSMD6-AS2	LGG	0.000919823	-0.000746752	1312992690	0.499622	0.0559859	0.0927393	0.065538	0.141089
174889	AC012557.2	LGG	0.000700435	-0.000532486	1313242610	0.499717	0.107355	0.163694	0.054615	0.111129
174890	AC121493.1	LGG	0	-0.000770011	1313147425	0.499681	0.0156657	0.0294931	0	0.0637513
174891	MAGI1-IT1	LGG	0.000543577	-0.000352564	1313782454	0.499923	0.581601	0.647715	0.054615	0.0700219
174892	Y-RNA-ENSG00000202071	LGG	0	-0.000182717	1.3138e+09	0.49993	0.258666	0.343618	0	0.0139347
174893	SUCLG2-AS1	LGG	0.000602492	-0.00106901	1312743578	0.499528	0.0198364	0.0365515	0.054615	0.149101
174894	MITF	LGG	0.00422793	-0.00655126	1.30648e+09	0.497144	1.20442e-07	4.01119e-07	0.491535	1.06148
174895	SAMMSON	LGG	0.00118125	-0.000118545	1313866947	0.499955	0.795593	0.813103	0.0983069	0.107297
174896	GXYLT2	LGG	0.00112085	-0.00446683	1.309e+09	0.498104	3.93998e-07	1.26363e-06	0.131076	0.51001
174897	CNTN3	LGG	0.00181992	-0.00560318	1307150501	0.497399	7.19756e-09	2.5952e-08	0.21846	0.738191
174898	ROBO1	LGG	0.0035252	-0.0784505	1.22573e+09	0.466416	4.55644e-137	1.18879e-135	0.415074	7.11959
174899	LINC00971	LGG	0	-0.000272943	1313669260	0.49988	0.137911	0.202717	0	0.0240374
174900	DHFR2	LGG	0.0240596	-0.00342072	1307349752	0.497475	0.00396525	0.00834671	2.30475	2.81969
174901	EPHA6	LGG	0	-0.000753803	1312973480	0.499615	0.00791062	0.0157714	0	0.0769893
174902	ST3GAL6-AS1	LGG	0.00122825	-0.00179119	1311664488	0.499117	0.00105496	0.00241547	0.0873839	0.264063
174903	LNP1	LGG	0.00514878	-0.00317309	1308746200	0.498006	7.01922e-05	0.000185383	0.513381	0.912723
174904	TMEM45A	LGG	0.0177559	-0.0145392	1292522385	0.491833	1.78587e-17	9.63884e-17	1.79137	3.43491
174905	RNY1P12	LGG	0	-0.000322876	1.31363e+09	0.499864	0.114696	0.173022	0	0.0271727
174906	LINC00882	LGG	0	-0.0010571	1312863620	0.499573	0.00516645	0.0106593	0	0.0853501
174907	DUBR	LGG	0	-0.00158728	1312314320	0.499364	0.000640206	0.00150822	0	0.127154
174908	LINC00636	LGG	0.00168789	0.000607326	1.31479e+09	0.500305	0.075176	0.120164	0.163845	0.102768
174909	LINC01215	LGG	0	-3.52409e-05	1.31396e+09	0.49999	0.661792	0.703312	0	0.00209021
174910	CIP2A	LGG	0.00650671	-0.024167	1284343448	0.488721	1.05199e-36	9.52815e-36	0.720918	2.97227
174911	ABHD10	LGG	0.0693232	0.00477371	1317197411	0.501222	0.356374	0.446535	6.84872	6.66253
174912	SLC9C1	LGG	0	-0.0305246	1.27715e+09	0.485982	2.57849e-59	3.32016e-58	0	2.80366
174913	AC112487.1	LGG	0	-0.000295551	1313687570	0.499887	0.149878	0.217783	0	0.0226439
174914	AC074044.1	LGG	0	-0.000508119	1.31341e+09	0.499781	0.044958	0.0763206	0	0.0438943
174915	AC078785.1	LGG	0	-0.000493831	1313458695	0.4998	0.0554299	0.0918692	0	0.0400623
174916	CFAP44	LGG	0.0317248	-0.00900104	1302490068	0.495626	1.75332e-05	4.93268e-05	2.97105	3.85399
174917	SPICE1	LGG	0.0639789	0.00550388	1317874226	0.50148	0.234106	0.31671	6.07318	5.81426
174918	SIDT1	LGG	0.0125176	-0.00226373	1311197427	0.498939	0.0801259	0.126832	1.11415	1.32798
174919	ZDHHC23	LGG	0.0139735	-0.0142261	1295774936	0.493071	1.0375e-15	5.20745e-15	1.3763	2.76395
174920	AC093010.2	LGG	0	-0.000155153	1.3138e+09	0.49993	0.258666	0.343618	0	0.0139347
174921	ZBTB20-AS2	LGG	0	-0.00317649	1310748815	0.498769	1.99254e-06	6.07024e-06	0	0.246296
174922	GAP43	LGG	0	-0.00760904	1307663580	0.497595	2.88982e-11	1.19162e-10	0	0.481096
174923	LSAMP	LGG	0.0072675	-0.00959109	1.30455e+09	0.496409	1.15361e-08	4.10828e-08	0.731841	1.44747
174924	UPK1B	LGG	0.000498806	-0.00156494	1312180300	0.499313	0.00279929	0.00603491	0.054615	0.191951
174925	AC073352.2	LGG	0	-0.000662286	1313321370	0.499747	0.0314774	0.0555448	0	0.0505133
174926	MAATS1	LGG	0.00112923	-0.00250396	1.31123e+09	0.498953	0.00062752	0.00148093	0.131076	0.340355
174927	AC092910.3	LGG	0.00256479	-0.00328871	1.31051e+09	0.498676	0.000335292	0.000820162	0.229383	0.493985
174928	RN7SL172P	LGG	0	-0.000321337	1313614330	0.499859	0.107947	0.164261	0	0.0282178
174929	CSTA	LGG	0	-0.000610616	1313257285	0.499723	0.0242915	0.0439587	0	0.0553905
174930	PARP15	LGG	0.00242137	-0.00204077	1.31124e+09	0.498957	0.00344896	0.00732448	0.251229	0.459845
174931	MYLK-AS1	LGG	0.00113662	-0.000446398	1.31369e+09	0.499888	0.558161	0.627934	0.10923	0.131683
174932	SLC12A8	LGG	0.00187801	-0.000182346	1313945277	0.499985	0.952704	0.957729	0.229383	0.232361
174933	AC092902.5	LGG	0	-0.000379243	1313596020	0.499852	0.0996165	0.153199	0	0.0296113
174934	AC092902.2	LGG	0.00203134	-0.000445757	1313507452	0.499818	0.454468	0.539988	0.174768	0.211111
174935	AC092903.2	LGG	0.00077553	-0.000394796	1.31356e+09	0.49984	0.331641	0.421779	0.065538	0.097543
174936	FAM86JP	LGG	0	-0.000325852	1313577710	0.499845	0.0919832	0.142973	0	0.0310047
174937	ALDH1L1	LGG	0.000897324	-0.00102855	1.3127e+09	0.49951	0.0305759	0.054114	0.0873839	0.185332
174938	MCM2	LGG	0.00312126	-0.0155075	1.29338e+09	0.492157	2.63349e-28	1.97847e-27	0.305844	1.87457
174939	PODXL2	LGG	0.00399835	-0.0139531	1.29577e+09	0.493067	2.91524e-23	1.91544e-22	0.415074	1.80141
174940	RN7SL698P	LGG	0	-0.000471107	1313449540	0.499796	0.0533493	0.0887823	0	0.040759
174941	KIAA1257	LGG	0.0247911	0.00729232	1.32198e+09	0.503041	1.93688e-05	5.42695e-05	2.41398	1.81291
174942	AC108673.2	LGG	0.000939208	-0.000452447	1313462562	0.499801	0.290859	0.378255	0.0873839	0.127154
174943	TMCC1-AS1	LGG	0	-0.00133939	1312332630	0.499371	0.000685781	0.00160966	0	0.125761
174944	TRH	LGG	0.0103955	-0.002909	1.31009e+09	0.498519	0.00681121	0.0137602	0.786455	1.08377
174945	ALG1L2	LGG	0.0182516	0.0104429	1.32529e+09	0.504303	6.20805e-21	3.78812e-20	1.58383	0.724953
174946	AC107027.3	LGG	0	-0.000782479	1313110805	0.499667	0.0135528	0.0258192	0	0.0665382
174947	AC107027.1	LGG	0	-0.000248945	1.31367e+09	0.499882	0.140798	0.206431	0	0.023689
174948	ACKR4	LGG	0.00156331	-0.0134925	1.29737e+09	0.493676	3.67783e-24	2.47581e-23	0.174768	1.43911
174949	TMEM108	LGG	0	-0.0052699	1306738925	0.497243	1.04522e-12	4.61522e-12	0	0.551466
174950	RAB6B	LGG	0.0188095	-9.60875e-05	1312033670	0.499257	0.331139	0.421181	1.96614	2.12121
174951	AC010207.1	LGG	0.000825708	-0.000553099	1313410519	0.499781	0.231878	0.313822	0.076461	0.120187
174952	EPHB1	LGG	0	-0.0166525	1292786705	0.491934	1.70796e-34	1.47534e-33	0	1.61329
174953	RNU6-1284P	LGG	0	-8.6346e-05	1313907290	0.49997	0.461521	0.544995	0	0.00592225
174954	AC096992.2	LGG	0.00152461	-0.00135454	1312636832	0.499487	0.048889	0.0822303	0.141999	0.244554
174955	NCK1-AS1	LGG	0.0020526	-0.00373966	1.31015e+09	0.49854	5.61935e-05	0.000150034	0.185691	0.477612
174956	IL20RB	LGG	0	-0.00505225	1307187520	0.497413	5.2288e-12	2.2357e-11	0	0.517326
174957	NME9	LGG	0	-0.000962854	1312735450	0.499524	0.00315637	0.00674576	0	0.0951044
174958	ESYT3	LGG	0.0227129	0.0078521	1.32123e+09	0.502756	1.7437e-05	4.90817e-05	2.00983	1.46558
174959	AC024933.1	LGG	0	-0.000407385	1313495315	0.499814	0.0646545	0.105173	0	0.0372753
174960	AC097103.2	LGG	0.00165928	-0.000358127	1313680880	0.499884	0.590383	0.654095	0.141999	0.165126
174961	PXYLP1	LGG	0.00560064	-0.00133421	1.31305e+09	0.499645	0.423097	0.511795	0.633534	0.703703
174962	RASA2-IT1	LGG	0	-0.000292395	1313650950	0.499873	0.127004	0.188917	0	0.0254308
174963	GRK7	LGG	0	-0.000589378	1.31312e+09	0.499673	0.0143085	0.0271357	0	0.0654931
174964	PLS1	LGG	0.00124829	-0.0037462	1.30924e+09	0.498195	1.51542e-06	4.65895e-06	0.152922	0.513842
174965	AC018450.1	LGG	0	-0.00042996	1.31348e+09	0.499808	0.0610171	0.0999215	0	0.0383204
174966	SLC9A9	LGG	0.0118034	-0.0328263	1.27169e+09	0.483905	1.6011e-51	1.85939e-50	1.08138	4.30583
174967	AC011592.1	LGG	0	-0.00188466	1.31164e+09	0.499108	5.24497e-05	0.000140597	0	0.178364
174968	PLSCR2	LGG	0	-0.00196713	1311435440	0.49903	2.45665e-05	6.79123e-05	0	0.194041
174969	CPHL1P	LGG	0	-3.27641e-05	1313962220	0.499991	0.689654	0.715811	0	0.00174184
174970	WWTR1-AS1	LGG	0	-0.00128762	1.31257e+09	0.49946	0.00165534	0.00369437	0	0.107994
174971	MED12L	LGG	0	-0.00378295	1309155845	0.498162	6.21178e-09	2.25124e-08	0	0.367528
174972	GPR171	LGG	0.000314837	-0.000129442	1314098313	0.500043	0.705862	0.731334	0.054615	0.0459845
174973	IGSF10	LGG	0.00208359	-0.00367517	1309937038	0.49846	7.33573e-05	0.000193306	0.240306	0.547982
174974	AADAC	LGG	0	-0.000758846	1312845310	0.499566	0.004814	0.0099874	0	0.0867436
174975	Y-RNA-ENSG00000201217	LGG	0	-0.000120948	1313879825	0.49996	0.391723	0.481048	0	0.00801246
174976	ARHGEF26	LGG	0.00476643	-0.0527982	1.25104e+09	0.476046	9.89806e-93	1.83315e-91	0.502458	5.28822
174977	MME	LGG	0.0195024	-0.00464725	1.31176e+09	0.499152	0.229472	0.311744	1.63845	1.80524
174978	C3orf33	LGG	0.0164832	0.00118719	1315120686	0.500432	0.52202	0.597786	1.72583	1.64081
174979	KCNAB1	LGG	0.00527903	-0.000414449	1.31396e+09	0.499992	0.983088	0.985312	0.513381	0.514887
174980	AC084036.1	LGG	0	-0.00250751	1311087550	0.498897	6.8616e-06	1.99948e-05	0	0.220517
174981	TIPARP-AS1	LGG	0	-0.00235591	1.31135e+09	0.498997	1.78485e-05	5.01666e-05	0	0.20066
174982	LINC02029	LGG	0	-0.000635817	1.31316e+09	0.499686	0.016543	0.0309777	0	0.0627062
174983	AC092944.1	LGG	0.00117583	-5.79747e-05	1.31371e+09	0.499895	0.523692	0.599573	0.076461	0.097543
174984	VEPH1	LGG	0	-0.00386411	1.3079e+09	0.497683	6.68628e-11	2.70522e-10	0	0.463329
174985	AC080013.6	LGG	0	-0.00066447	1313202355	0.499702	0.0194919	0.0359658	0	0.0595709
174986	AC080013.5	LGG	0	-0.0007822	1313119960	0.499671	0.0140519	0.0266943	0	0.0658415
174987	IQCJ-SCHIP1-AS1	LGG	0	-0.000228307	1.31377e+09	0.499916	0.215947	0.296396	0	0.0167217
174988	IL12A	LGG	0.013839	0.00420826	1319026951	0.501919	0.000125379	0.000322145	1.26707	0.884157
174989	C3orf80	LGG	0.0126528	0.00571697	1319314244	0.502028	6.52677e-06	1.9048e-05	1.11415	0.71067
174990	TRIM59	LGG	0.00334365	-0.0182304	1.28916e+09	0.490555	6.14463e-35	5.36119e-34	0.294921	2.18531
174991	KRT8P12	LGG	0.00140519	-0.000127143	1.31407e+09	0.500033	0.858653	0.871594	0.131076	0.124367
174992	AC069224.1	LGG	0.00134201	-0.000718046	1313143944	0.49968	0.131822	0.195284	0.0983069	0.162339
174993	SPTSSB	LGG	0.00165661	-0.00111501	1312847632	0.499567	0.0858577	0.134652	0.141999	0.228529
174994	LINC02067	LGG	0	-0.000570687	1.3134e+09	0.499777	0.0432896	0.0737868	0	0.0445911
174995	AC007849.1	LGG	0	-0.000433812	1313486160	0.49981	0.0622047	0.101631	0	0.0379721
174996	TERC	LGG	0	-0.000415314	1313596020	0.499852	0.0996165	0.153199	0	0.0296113
174997	ACTRT3	LGG	0	-0.00467445	1307700200	0.497608	3.29615e-11	1.35585e-10	0	0.478309
174998	AC078795.3	LGG	0	-0.000431446	1.31353e+09	0.499826	0.0740734	0.118508	0	0.0348368
174999	AC078795.2	LGG	0	-0.000839374	1.31303e+09	0.499638	0.00998042	0.0195398	0	0.0724605
175000	GPR160	LGG	0.00314909	-0.0325706	1.27005e+09	0.483281	5.24203e-65	7.20927e-64	0.305844	3.6495
175001	SLC7A14	LGG	0.00166793	0.000300731	1.31531e+09	0.500503	0.00639945	0.0129898	0.21846	0.117748
175002	EIF5A2	LGG	0.00402807	-0.0063419	1.30495e+09	0.496561	6.74574e-10	2.58858e-09	0.447843	1.13533
175003	PLD1	LGG	0.0148376	-0.0376821	1262867271	0.480549	2.35102e-62	3.13232e-61	1.29984	5.21019
175004	RN7SL141P	LGG	0	-0.000253861	1.31368e+09	0.499885	0.14678	0.21401	0	0.0229923
175005	LINC02068	LGG	0	-0.000192448	1313806585	0.499932	0.264705	0.349949	0	0.0135863
175006	NLGN1	LGG	0.000614912	-0.00569803	1306478612	0.497144	4.51891e-12	1.93741e-11	0.054615	0.626017
175007	Y-RNA-ENSG00000201343	LGG	0	-0.000727469	1313147425	0.499681	0.0156657	0.0294931	0	0.0637513
175008	RNU6-681P	LGG	0	-0.000683998	1.31323e+09	0.499711	0.0213598	0.0390983	0	0.057829
175009	AC007620.2	LGG	0	-0.000947668	1313028410	0.499636	0.00980312	0.0192306	0	0.0728089
175010	PEX5L	LGG	0.000858659	-0.00262053	1310183611	0.498553	3.4759e-06	1.03821e-05	0.065538	0.354987
175011	AC007687.1	LGG	0	-0.00043052	1.31343e+09	0.499787	0.0485011	0.0816341	0	0.0425009
175012	SOX2-OT	LGG	0	-0.00191764	1312094600	0.499281	0.000281422	0.000694777	0	0.143876
175013	AC092953.2	LGG	0	-0.000703126	1313184045	0.499695	0.0181195	0.0336809	0	0.0609644
175014	LAMP3	LGG	0	-0.0141051	1292100080	0.491672	1.4229e-35	1.25864e-34	0	1.66555
175015	MCF2L2	LGG	0.000871611	-0.00789617	1302109742	0.495481	1.87317e-18	1.05111e-17	0.076461	0.980307
175016	YEATS2-AS1	LGG	0	-0.000218754	1.31374e+09	0.499906	0.189368	0.265863	0	0.0188119
175017	CLCN2	LGG	0.0149758	-0.000107737	1.31232e+09	0.499366	0.336274	0.425877	1.44184	1.57323
175018	CHRD	LGG	0.00548864	-0.00333191	1.30984e+09	0.498421	0.00216822	0.00475313	0.644457	0.959405
175019	LINC01840	LGG	0.00128826	0.000508663	1314694090	0.50027	0.0509789	0.0853781	0.120153	0.0661899
175020	C3orf70	LGG	0.00265404	-0.0426857	1.26037e+09	0.479599	9.66807e-81	1.59687e-79	0.305844	4.38316
175021	EHHADH	LGG	0.0149596	-0.00556503	1.30578e+09	0.496878	4.22692e-05	0.000114333	1.49645	2.12644
175022	Metazoa-SRP-ENSG00000277118	LGG	0	-0.000610133	1313275595	0.49973	0.0261513	0.0469197	0	0.053997
175023	CRYGS	LGG	0.00527742	-0.00523314	1.30739e+09	0.497489	2.25993e-06	6.8553e-06	0.524304	1.02629
175024	AC112907.3	LGG	0	-0.000764397	1.31317e+09	0.49969	0.0171559	0.0320472	0	0.0620095
175025	MASP1	LGG	0	-0.0117637	1299781125	0.494595	1.51795e-23	1.00721e-22	0	1.08099
175026	AC072022.1	LGG	0	-0.000120962	1.31388e+09	0.499958	0.381617	0.470984	0	0.00836083
175027	BCL6-AS1	LGG	0.00247949	-0.00123905	1.31296e+09	0.499609	0.218818	0.299969	0.283998	0.361954
175028	TPRG1	LGG	0	-0.000664374	1.31297e+09	0.499613	0.00777085	0.0155146	0	0.0773376
175029	P3H2	LGG	0	-0.0481927	1.25981e+09	0.479387	1.92513e-87	3.36592e-86	0	4.12258
175030	HRASLS	LGG	0	-0.00130293	1312204460	0.499322	0.000424156	0.00102438	0	0.135515
175031	RN7SL215P	LGG	0	-0.00102823	1312927705	0.499598	0.00662098	0.0134	0	0.0804729
175032	LINC00884	LGG	0	-0.000835342	1.31305e+09	0.499645	0.0107231	0.0208647	0	0.071067
175033	AC046143.1	LGG	0.00111701	-0.00177935	1312055369	0.499266	0.00574911	0.0117532	0.10923	0.25605
175034	XXYLT1-AS2	LGG	0.00056017	-0.000724951	1313283560	0.499733	0.122843	0.183704	0.054615	0.107994
175035	RNU6ATAC24P	LGG	0	-0.000635438	1.31328e+09	0.499732	0.0266389	0.047734	0	0.0536486
175036	AC069213.1	LGG	0	-0.000121564	1.31388e+09	0.499962	0.402216	0.490928	0	0.00766409
175037	AC233280.1	LGG	0.000626423	-0.00104995	1312972262	0.499615	0.043339	0.0738615	0.054615	0.131683
175038	MUC20	LGG	0.0210888	0.00842942	1.32122e+09	0.502753	4.1825e-06	1.24154e-05	1.81322	1.2698
175039	AC124944.3	LGG	0.000854637	-6.35012e-05	1314002566	0.500007	0.965964	0.969644	0.0873839	0.0860468
175040	LINC00885	LGG	0	-0.000333596	1313605175	0.499855	0.10369	0.15861	0	0.0289145
175041	SLC51A	LGG	0.0156466	0.00928367	1.32544e+09	0.504357	9.20982e-25	6.3185e-24	1.48553	0.615566
175042	TM4SF19-AS1	LGG	0	-0.000673146	1313284750	0.499733	0.027136	0.04856	0	0.0533003
175043	LINC01063	LGG	0.00105421	-0.00182181	1.31198e+09	0.499239	0.00304886	0.00653418	0.0873839	0.239677
175044	NRROS	LGG	0.0144389	-0.0155831	1293821661	0.492327	2.31683e-18	1.2952e-17	1.32168	2.86045
175045	BDH1	LGG	0.00237876	-0.00245545	1311708121	0.499134	0.0174011	0.0324826	0.305844	0.478657
175046	AC055764.2	LGG	0	-0.000537674	1313348835	0.499758	0.0352052	0.0613619	0	0.0484231
175047	PDE6B	LGG	0.0181839	0.00616717	1322386199	0.503197	2.60704e-08	9.09149e-08	1.80229	1.16494
175048	AC139887.4	LGG	0.0005503	-0.00136918	1312537335	0.499449	0.0097219	0.0190893	0.054615	0.164778
175049	RNF212	LGG	0.00223892	-0.00411925	1.30656e+09	0.497175	4.51146e-10	1.74843e-09	0.185691	0.751429
175050	AC147067.1	LGG	0.00211746	-0.00982414	1302801800	0.495745	1.09638e-15	5.49273e-15	0.185691	1.03674
175051	FAM53A	LGG	0.00211411	-0.00118518	1312315775	0.499365	0.0434674	0.074071	0.229383	0.35638
175052	AC016773.1	LGG	0	-0.00161803	1.3123e+09	0.499359	0.000608042	0.00143697	0	0.128199
175053	POLN	LGG	0.0209384	0.00317434	1315587581	0.50061	0.394662	0.484303	1.96614	1.85192
175054	MSANTD1	LGG	0.000843705	-0.000443103	1.31352e+09	0.499825	0.382886	0.472419	0.10923	0.144224
175055	AL645949.1	LGG	0.000947641	-8.46305e-05	1.314e+09	0.500007	0.964992	0.968741	0.0983069	0.0968462
175056	STK32B	LGG	0.00548167	-0.00348559	1.30838e+09	0.497869	1.78934e-05	5.02876e-05	0.469689	0.897047
175057	EVC2	LGG	0	-0.00637461	1.30548e+09	0.496764	1.14456e-14	5.51015e-14	0	0.647267
175058	PPP2R2C	LGG	0.00412107	-0.00107558	1311864683	0.499193	0.0398494	0.0686414	0.393228	0.55495
175059	LINC002481	LGG	0	-0.000832949	1313028410	0.499636	0.00980312	0.0192306	0	0.0728089
175060	S100P	LGG	0.00061618	-0.00639391	1307004376	0.497344	4.46254e-11	1.82225e-10	0.065538	0.596754
175061	CCDC96	LGG	0.0178751	0.00359183	1318394385	0.501678	0.00987138	0.0193517	1.84599	1.51331
175062	AC097381.1	LGG	0	-5.9132e-05	1313934755	0.499981	0.553644	0.623244	0	0.00383204
175063	HTRA3	LGG	0.0133115	-0.0130227	1297615358	0.493771	1.53637e-13	7.06361e-13	1.38722	2.63052
175064	AC104825.2	LGG	0.00224129	-0.000926653	1312841248	0.499565	0.114127	0.172413	0.185691	0.272772
175065	SLC2A9	LGG	0.00314647	-0.0103819	1.30024e+09	0.494769	7.95804e-18	4.36441e-17	0.316767	1.36281
175066	CLNK	LGG	0	-0.00100259	1.31274e+09	0.499526	0.00321219	0.0068585	0	0.094756
175067	AC005699.1	LGG	0	-0.000254111	1.31374e+09	0.499906	0.189368	0.265863	0	0.0188119
175068	AC098829.1	LGG	0	-0.000305265	1313660105	0.499876	0.132332	0.195737	0	0.0247341
175069	BST1	LGG	0.0186145	0.00409941	1317977018	0.501519	0.0186584	0.0345846	1.79137	1.4931
175070	TAPT1-AS1	LGG	0	-0.000631612	1.31323e+09	0.499714	0.022158	0.0404135	0	0.0571323
175071	SLIT2	LGG	0.00228571	-0.017622	1.29455e+09	0.492606	2.51568e-27	1.84358e-26	0.251229	1.7286
175072	SOD3	LGG	0.0184153	0.00561399	1.31996e+09	0.502274	1.35442e-05	3.84465e-05	1.41999	0.964979
175073	TBC1D19	LGG	0.0563911	-0.00205972	1.30834e+09	0.497852	0.0815532	0.12894	5.26488	5.7303
175074	AC106047.1	LGG	0.00203448	8.93962e-05	1314111543	0.500048	0.823518	0.839068	0.174768	0.165126
175075	AC027607.1	LGG	0.000645283	0.000132814	1314016252	0.500012	0.922234	0.93009	0.054615	0.0522552
175076	AC021106.3	LGG	0	-0.00220699	1.311e+09	0.498864	4.99282e-06	1.47086e-05	0	0.227136
175077	TLR10	LGG	0	-0.000596923	1313156580	0.499685	0.0162451	0.0304814	0	0.0630546
175078	TLR1	LGG	0.0182586	0.00632196	1319924373	0.50226	0.000265298	0.000656538	1.81322	1.36804
175079	TMEM156	LGG	0.0229031	-0.0386722	1262919607	0.480568	6.27158e-55	7.66073e-54	2.05352	5.9536
175080	KLB	LGG	0.00137707	-0.00280085	1310136313	0.498535	1.0436e-05	2.99015e-05	0.10923	0.402365
175081	AC108471.2	LGG	0	-0.000797892	1313083340	0.499657	0.0121621	0.0234003	0	0.0686284
175082	AC095057.3	LGG	0.00100133	-0.000228017	1.31369e+09	0.499887	0.517766	0.595257	0.0873839	0.110084
175083	RHOH	LGG	0.000272789	-0.000416052	1.31371e+09	0.499894	0.431868	0.52001	0.043692	0.0647964
175084	RBM47	LGG	0	-0.00639637	1305631170	0.496821	1.96712e-14	9.37607e-14	0	0.635771
175085	NSUN7	LGG	0.00873954	0.00157326	1314289194	0.500116	0.796975	0.814277	0.742764	0.722515
175086	UCHL1	LGG	0.00134967	-0.0221036	1.2888e+09	0.490417	1.91536e-38	1.79343e-37	0.120153	2.03691
175087	DCAF4L1	LGG	0.00301475	-0.00667205	1.30545e+09	0.496752	5.15372e-10	1.98845e-09	0.349536	0.99877
175088	AC096586.1	LGG	0	-0.000487371	1313477005	0.499807	0.0598535	0.0982676	0	0.0386688
175089	AC107068.1	LGG	0.000844578	-0.00117646	1312636945	0.499487	0.0210913	0.0386596	0.076461	0.179061
175090	TXK	LGG	0	-0.00219007	1311096705	0.498901	7.09526e-06	2.06533e-05	0	0.21982
175091	TEC	LGG	0.0306596	0.0196224	1339736987	0.509799	1.01821e-64	1.39533e-63	3.09121	1.13463
175092	AC027271.1	LGG	0	-0.000478895	1.31344e+09	0.499791	0.050382	0.0844245	0	0.0418041
175093	SPATA18	LGG	0.00270492	-0.00697266	1.30355e+09	0.496027	3.0951e-13	1.39954e-12	0.294921	1.08969
175094	USP46-AS1	LGG	0	-0.00125259	1312469955	0.499423	0.00115039	0.0026221	0	0.11531
175095	RNU6-310P	LGG	0	-4.23043e-05	1313943910	0.499984	0.592125	0.654095	0	0.00313531
175096	SRD5A3-AS1	LGG	0.000645614	-0.00142743	1.31238e+09	0.49939	0.00566629	0.0116053	0.054615	0.176622
175097	Y-RNA-ENSG00000239040	LGG	0	-0.000344302	1.31361e+09	0.499857	0.105795	0.161444	0	0.0285662
175098	AC068620.2	LGG	0	-0.000859037	1312982635	0.499619	0.00819793	0.0163067	0	0.0762925
175099	AC068620.3	LGG	0	-0.000607883	1.3133e+09	0.499739	0.028686	0.0510617	0	0.0522552
175100	AC068620.4	LGG	0.000792853	-0.00131116	1.31259e+09	0.499469	0.0147097	0.0278573	0.065538	0.171745
175101	ARL9	LGG	0.000598207	-0.0044025	1.3083e+09	0.497837	4.43763e-09	1.62342e-08	0.065538	0.498166
175102	AC108215.1	LGG	0.000609341	-0.00228072	1.31145e+09	0.499036	0.000514389	0.00122731	0.0873839	0.280088
175103	SPINK2	LGG	0.123883	0.110579	1.42631e+09	0.542741	0	0	9.62316	1.08935
175104	IGFBP7-AS1	LGG	0	-0.000921324	1.31295e+09	0.499606	0.00723652	0.0145385	0	0.0787311
175105	AC096720.2	LGG	0.000640376	-0.00407135	1308204900	0.497801	3.17174e-09	1.16967e-08	0.065538	0.505482
175106	SNORA62-ENSG00000202374	LGG	0	-0.000234884	1313733345	0.499904	0.185321	0.260999	0	0.0191602
175107	TMPRSS11E	LGG	0	-0.000347653	1.31336e+09	0.499763	0.0372394	0.0645469	0	0.047378
175108	SULT1E1	LGG	0	-0.00897511	1.3067e+09	0.497227	9.016e-13	3.99813e-12	0	0.554601
175109	JCHAIN	LGG	0.00355735	0.00229329	1314981483	0.500379	0.00634793	0.012895	0.141999	0.0661899
175110	AC009570.1	LGG	0	-0.000611414	1313312215	0.499744	0.0303283	0.0537005	0	0.0512101
175111	NPFFR2	LGG	0	-0.000388691	1313531935	0.499828	0.0755348	0.120494	0	0.0344884
175112	ADAMTS3	LGG	0	-0.01447	1.29511e+09	0.492817	7.48553e-31	5.97797e-30	0	1.43667
175113	RASSF6	LGG	0	-0.0013033	1312634745	0.499486	0.0021489	0.00471408	0	0.102768
175114	CXCL6	LGG	0	-0.00110831	1.31281e+09	0.499554	0.00425502	0.00890607	0	0.0891821
175115	PF4	LGG	0.00110104	-0.00291433	1310536599	0.498688	1.67114e-05	4.70886e-05	0.076461	0.338962
175116	PPBP	LGG	0.0103767	0.00523899	1317256475	0.501245	0.000143358	0.000365785	0.622611	0.374147
175117	CXCL5	LGG	0	-0.00333429	1309879090	0.498438	8.47317e-08	2.85338e-07	0	0.312486
175118	AC093677.2	LGG	0.00199795	-0.00156247	1.3121e+09	0.499283	0.0122548	0.0235736	0.152922	0.296461
175119	AREG	LGG	0.0400392	-0.00423326	1304426420	0.496363	9.46087e-05	0.000246001	2.45767	3.20359
175120	BTC	LGG	0.000680703	-0.00191333	1311288723	0.498974	0.000121271	0.000311948	0.054615	0.259882
175121	LINC02562	LGG	0	-0.000106784	1313870670	0.499956	0.371877	0.461333	0	0.00870919
175122	CXCL9	LGG	0	-0.00625582	1.309e+09	0.498105	3.60286e-09	1.32521e-08	0	0.379024
175123	ART3	LGG	0.00138044	-0.00141598	1311625701	0.499102	0.00216798	0.00475313	0.131076	0.310744
175124	FAM47E	LGG	0.00212586	-0.000889003	1313007296	0.499628	0.201071	0.279967	0.229383	0.303777
175125	LINC01094	LGG	0	-0.0010857	1.31269e+09	0.499509	0.00269629	0.00583017	0	0.0982397
175126	AC098818.2	LGG	0.00152983	-0.00421367	1309772806	0.498397	4.01678e-06	1.19376e-05	0.120153	0.440685
175127	ANTXR2	LGG	0.0325645	-0.0530266	1.24853e+09	0.475091	4.18407e-67	5.91471e-66	3.1349	8.12359
175128	PRDM8	LGG	0	-0.00256996	1311032620	0.498877	5.61307e-06	1.64708e-05	0	0.224697
175129	AC124016.2	LGG	0.00121984	-0.00137729	1312531626	0.499447	0.0249501	0.045017	0.10923	0.21982
175130	AC124016.1	LGG	0.00361358	-0.0047148	1.30879e+09	0.498025	5.75928e-06	1.68888e-05	0.294921	0.690116
175131	THAP9	LGG	0.0232283	0.00422384	1318757865	0.501816	0.0123074	0.0236697	2.25014	1.89303
175132	LIN54	LGG	0.0547653	-0.00365598	1306305072	0.497078	0.0189919	0.0351373	5.23211	5.86268
175133	PLAC8	LGG	0	-0.00701538	1.30686e+09	0.49729	1.62857e-12	7.14058e-12	0	0.54206
175134	WDFY3-AS2	LGG	0.00378075	-0.00155625	1.3122e+09	0.49932	0.0550935	0.0914471	0.316767	0.452878
175135	ARHGAP24	LGG	0.0100572	-0.0451009	1256058263	0.477958	1.79713e-78	2.89187e-77	0.884762	5.30111
175136	MAPK10	LGG	0.0185958	-0.00152239	1.31287e+09	0.499576	0.555284	0.624933	1.79137	1.87526
175137	SLC10A6	LGG	0	-0.0153596	1294095870	0.492432	1.94073e-32	1.60225e-31	0	1.51366
175138	HSD17B13	LGG	0	-0.00220636	1.31112e+09	0.49891	7.71496e-06	2.23844e-05	0	0.218078
175139	AC112250.2	LGG	0	-0.000723321	1.3132e+09	0.4997	0.019139	0.0353705	0	0.0599192
175140	SPP1	LGG	0.0023171	-0.013808	1.3011e+09	0.495097	5.24202e-20	3.1042e-19	0.076461	1.05764
175141	FAM13A-AS1	LGG	0.00100078	-0.00125528	1.31257e+09	0.499461	0.0168523	0.0315217	0.076461	0.184287
175142	TIGD2	LGG	0.0211018	0.00467658	1318323000	0.501651	0.0167267	0.0313173	2.03168	1.7084
175143	GPRIN3	LGG	0.00108176	-0.0408471	1.27305e+09	0.484422	2.29932e-63	3.11126e-62	0.131076	3.24435
175144	AC097478.1	LGG	0	-0.000528024	1.31335e+09	0.49976	0.03587	0.0623907	0	0.0480747
175145	CCSER1	LGG	0.0726921	0.0302051	1351018910	0.514092	2.53115e-42	2.55905e-41	6.66303	3.85852
175146	AC108067.1	LGG	0	-0.000165133	1.31379e+09	0.499927	0.247089	0.330712	0	0.0146314
175147	AC019077.1	LGG	0	-0.000655353	1313119960	0.499671	0.0140519	0.0266943	0	0.0658415
175148	AC114811.2	LGG	0.00193001	-0.000548677	1.31357e+09	0.499842	0.511921	0.590905	0.174768	0.206234
175149	DDIT4L	LGG	0	-0.00445988	1308405135	0.497877	4.15648e-10	1.61482e-09	0	0.42466
175150	BANK1	LGG	0.00199787	-0.00397495	1.30706e+09	0.497363	6.92701e-09	2.50033e-08	0.229383	0.757003
175151	AC098487.1	LGG	0.00625321	-0.00332525	1.31002e+09	0.498492	0.0014866	0.00333801	0.513381	0.81518
175152	AF213884.3	LGG	0	-0.000689571	1.31323e+09	0.499711	0.0213598	0.0390983	0	0.057829
175153	AC018797.2	LGG	0.00169141	-0.00221589	1311277615	0.49897	0.000725365	0.00169679	0.131076	0.33722
175154	CENPE	LGG	0.00272486	-0.0330688	1.28306e+09	0.488231	1.53073e-44	1.59997e-43	0.294921	2.6455
175155	CXXC4	LGG	0.00630242	-0.0495505	1.2543e+09	0.477289	1.7334e-86	3.01304e-85	0.54615	5.09279
175156	RPL34-AS1	LGG	0	-0.000541282	1313394610	0.499775	0.04248	0.0725586	0	0.0449394
175157	COL25A1	LGG	0	-0.0116898	1299927605	0.494651	2.56904e-23	1.69128e-22	0	1.06984
175158	SEC24B-AS1	LGG	0.000913192	-0.00152787	1312361946	0.499382	0.00854413	0.0169499	0.076461	0.199963
175159	RN7SL275P	LGG	0	-0.000852274	1313028410	0.499636	0.00980312	0.0192306	0	0.0728089
175160	AC109347.1	LGG	0	-0.000861391	1313110805	0.499667	0.0135528	0.0258192	0	0.0665382
175161	ZGRF1	LGG	0.0232262	-0.0158864	1294555556	0.492607	7.24417e-14	3.37914e-13	2.15183	3.63731
175162	ANK2	LGG	0.00392779	-0.012935	1.29859e+09	0.494141	5.3663e-20	3.1757e-19	0.338613	1.51087
175163	TRAM1L1	LGG	0.00422655	-0.00842289	1.30158e+09	0.49528	6.65437e-15	3.23544e-14	0.404151	1.34923
175164	AC110079.1	LGG	0	-0.000291105	1313669260	0.49988	0.137911	0.202717	0	0.0240374
175165	GTF2IP12	LGG	0.00156694	-0.000231616	1313882146	0.499961	0.848532	0.862689	0.141999	0.149798
175166	PDE5A	LGG	0.0212669	0.00613714	1.31678e+09	0.501065	0.0896764	0.139914	1.6166	1.41019
175167	AC108866.1	LGG	0.00145329	0.000245926	1.31411e+09	0.500048	0.774461	0.793144	0.10923	0.0996332
175168	TNIP3	LGG	0	-0.00635876	1.30839e+09	0.497871	3.95609e-10	1.53897e-09	0	0.425705
175169	CCNA2	LGG	0.00231341	-0.0212205	1291260298	0.491353	6.42082e-33	5.35527e-32	0.21846	1.94703
175170	TRPC3	LGG	0.00131415	-0.000253001	1313656895	0.499875	0.550179	0.623244	0.131076	0.156069
175171	CETN4P	LGG	0.000855786	-0.000757356	1313190708	0.499698	0.120979	0.18127	0.076461	0.136909
175172	BBS12	LGG	0.00728425	-0.00562809	1.30566e+09	0.496834	2.83153e-07	9.18649e-07	0.753687	1.3879
175173	NUDT6	LGG	0.0408343	-0.00604943	1.3013e+09	0.495174	2.08123e-05	5.81199e-05	3.81212	4.81897
175174	PLK4	LGG	0.00259804	-0.0104865	1.30072e+09	0.494951	2.14786e-17	1.15554e-16	0.294921	1.30359
175175	AC108062.1	LGG	0	-0.000765879	1.31316e+09	0.499686	0.016543	0.0309777	0	0.0627062
175176	AC107463.1	LGG	0	-7.53853e-05	1.31389e+09	0.499965	0.424474	0.511795	0	0.00696735
175177	PCDH18	LGG	0.0135563	0.00110823	1.31625e+09	0.500861	0.110468	0.167547	1.21245	1.03918
175178	SLC7A11-AS1	LGG	0	-9.66823e-05	1313898135	0.499967	0.436299	0.522163	0	0.00661899
175179	MGARP	LGG	0.00213261	-0.000423822	1.31359e+09	0.49985	0.570379	0.637908	0.21846	0.248386
175180	RNU6-1214P	LGG	0	-2.48749e-05	1313962220	0.499991	0.689654	0.715811	0	0.00174184
175181	AC097376.1	LGG	0.0022392	-0.000553333	1313435568	0.499791	0.406978	0.496424	0.185691	0.227484
175182	ACA64-ENSG00000239005	LGG	0.00209326	0.000461772	1.31497e+09	0.500376	0.043502	0.0741252	0.196614	0.121232
175183	AC112236.2	LGG	0	-0.000496568	1.31346e+09	0.499801	0.0565022	0.093416	0	0.0397139
175184	MAML3	LGG	0.102997	-0.0462778	1.25825e+09	0.478793	1.10727e-30	8.81646e-30	9.66685	14.0058
175185	SCOC-AS1	LGG	0.00211005	-0.00338549	1310735007	0.498763	0.000478425	0.00114761	0.207537	0.45462
175186	AC096733.2	LGG	0.00186928	-0.00425569	1309206029	0.498181	1.0429e-06	3.24412e-06	0.141999	0.50583
175187	INPP4B	LGG	0.0330797	-0.00195968	1302688493	0.495701	4.99211e-06	1.47086e-05	2.39214	3.27849
175188	SMARCA5-AS1	LGG	0	-0.000123532	1.31385e+09	0.499948	0.327975	0.417353	0	0.010451
175189	AC139713.2	LGG	0	-0.000740819	1313257285	0.499723	0.0242915	0.0439587	0	0.0553905
175190	HHIP	LGG	0.00132378	-0.00302564	1309865625	0.498432	1.61444e-06	4.95375e-06	0.076461	0.390172
175191	AC079228.1	LGG	0.0007004	0.000236406	1314237512	0.500096	0.403476	0.492331	0.065538	0.0463329
175192	SMAD1-AS1	LGG	0	-0.000372022	1.31357e+09	0.499843	0.0901758	0.140435	0	0.0313531
175193	ZNF827	LGG	0.0077102	-0.108031	1.18515e+09	0.450977	9.11519e-204	3.41159e-202	0.688149	10.5008
175194	EDNRA	LGG	0.0164404	0.00207671	1317872827	0.501479	0.0074953	0.0150183	1.38722	1.089
175195	ARHGAP10	LGG	0.0324845	-0.00658305	1292740655	0.491916	3.49941e-16	1.79431e-15	2.00983	3.66796
175196	AC095055.1	LGG	0.000934337	-0.000435949	1.31349e+09	0.499813	0.316698	0.406485	0.0873839	0.124716
175197	LINC02486	LGG	0.00274752	-0.00029827	1313564451	0.49984	0.545539	0.618864	0.21846	0.250476
175198	TIGD4	LGG	0.00204357	-0.000974014	1.31274e+09	0.499528	0.103171	0.158077	0.207537	0.302035
175199	FHDC1	LGG	0.000577175	-0.0108167	1.30008e+09	0.494709	5.29725e-22	3.33927e-21	0.054615	1.11269
175200	TRIM2	LGG	0.0051809	-0.103391	1.19684e+09	0.455426	8.14725e-187	2.81415e-185	0.469689	9.37597
175201	RN7SL419P	LGG	0	-0.000426935	1313531935	0.499828	0.0755348	0.120494	0	0.0344884
175202	TMEM131L	LGG	0	-0.0472393	1253649080	0.477041	1.28677e-97	2.45592e-96	0	4.59183
175203	TLR2	LGG	0	-0.00138772	1312012205	0.499249	0.000207063	0.00051931	0	0.150146
175204	LRAT	LGG	0	-0.000865986	1312772070	0.499538	0.00363203	0.00768593	0	0.0923174
175205	MAP9	LGG	0.0102462	-0.00167474	1.31092e+09	0.498832	0.0386835	0.0667828	0.917531	1.1524
175206	AC104083.1	LGG	0	-0.00281633	1.31106e+09	0.498885	6.10291e-06	1.78517e-05	0	0.222955
175207	GUCY1B3	LGG	0.0138546	0.00279319	1318214539	0.501609	0.00282783	0.00609352	1.35445	1.03187
175208	GLRB	LGG	0	-0.00113475	1312405870	0.499399	0.000903342	0.00208588	0	0.120187
175209	AC098679.4	LGG	0	-0.00305096	1.30986e+09	0.498429	7.79954e-08	2.63777e-07	0	0.314228
175210	FAM198B-AS1	LGG	0	-0.0046463	1.30906e+09	0.498126	4.39195e-09	1.60709e-08	0	0.374844
175211	NPY1R	LGG	0.0416969	0.0169128	1.33691e+09	0.508722	4.58454e-29	3.51399e-28	3.89951	2.15013
175212	2021-03-01	LGG	0.00186666	-0.00314856	1.31011e+09	0.498524	3.26475e-05	8.92599e-05	0.163845	0.459149
175213	AC093788.1	LGG	0	-0.000643295	1313284750	0.499733	0.027136	0.04856	0	0.0533003
175214	ANXA10	LGG	0.0137164	0.0106061	1.32461e+09	0.504041	9.19804e-39	8.66686e-38	1.12507	0.31806
175215	AC080188.3	LGG	0	-0.000920439	1312772070	0.499538	0.00363203	0.00768593	0	0.0923174
175216	MFAP3L	LGG	0.00426947	-0.00278007	1309765003	0.498394	0.000590268	0.0013967	0.469689	0.791143
175217	AC105285.1	LGG	0.000586665	-0.000135283	1313855897	0.499951	0.714493	0.739678	0.054615	0.064448
175218	WDR17	LGG	0.000663101	-0.00113925	1313124309	0.499672	0.124614	0.185836	0.0983069	0.163733
175219	AC093801.1	LGG	0.000951253	0.00011997	1314036107	0.500019	0.883033	0.894112	0.065538	0.0616611
175220	NEIL3	LGG	0	-0.00428454	1308048090	0.497741	1.15082e-10	4.60139e-10	0	0.451833
175221	AC078881.1	LGG	0	-0.000597049	1313312215	0.499744	0.0303283	0.0537005	0	0.0512101
175222	FAM92A1P2	LGG	0	-0.000495783	1.31345e+09	0.499798	0.054379	0.0902946	0	0.0404107
175223	WWC2-AS2	LGG	0.00124634	-0.00126092	1312430333	0.499408	0.0156352	0.0294584	0.0983069	0.216685
175224	WWC2-AS1	LGG	0	-4.78003e-05	1313953065	0.499988	0.636575	0.688058	0	0.00243857
175225	AC107214.1	LGG	0.0005011	-0.000267044	1313787120	0.499925	0.589424	0.654095	0.054615	0.0696735
175226	AC108477.1	LGG	0	-0.000183439	1313797430	0.499929	0.252796	0.336923	0	0.0142831
175227	ENPP6	LGG	0	-0.0048414	1308670630	0.497978	1.08088e-09	4.09219e-09	0	0.404455
175228	LINC02362	LGG	0.000498798	0.000247143	1314423457	0.500167	0.0352646	0.0614569	0.054615	0.0212504
175229	AC099343.2	LGG	0	-0.000404802	1.31352e+09	0.499822	0.0712409	0.114576	0	0.0355335
175230	LINC02365	LGG	0	-0.000228935	1313724190	0.499901	0.177523	0.251971	0	0.019857
175231	CENPU	LGG	0.00289036	-0.0268391	1.28322e+09	0.488292	6.36921e-44	6.5983e-43	0.316767	2.6563
175232	C4orf47	LGG	0.000691585	-0.00375812	1.30884e+09	0.498041	2.97871e-08	1.03553e-07	0.065538	0.457407
175233	CCDC110	LGG	0	-0.00368286	1309082605	0.498134	4.76979e-09	1.74179e-08	0	0.373102
175234	AC106897.1	LGG	0	-0.00130768	1.31242e+09	0.499404	0.000951322	0.00219084	0	0.119142
175235	TLR3	LGG	0.0276734	0.00195811	1.31531e+09	0.500505	0.541396	0.614553	2.57783	2.48421
175236	FAT1	LGG	0.00619813	-0.0111961	1301162441	0.495121	6.27707e-14	2.93261e-13	0.578919	1.55442
175237	TRIML2	LGG	0	-0.000443472	1313467850	0.499803	0.0575966	0.0950033	0	0.0393656
175238	AC093909.6	LGG	0.00098512	-0.00178674	1311808585	0.499172	0.00262872	0.00569506	0.10923	0.274862
175239	PLEKHG4B	LGG	0	-0.00320669	1.30976e+09	0.498394	5.60028e-08	1.91106e-07	0	0.321195
175240	AC021087.3	LGG	0	-0.000960611	1.31293e+09	0.499599	0.00673966	0.0136228	0	0.0801246
175241	AHRR	LGG	0.00123443	-0.00196899	1.31057e+09	0.498699	4.42867e-05	0.000119526	0.10923	0.369618
175242	SLC9A3-AS1	LGG	0.00152912	-0.00219358	1311012368	0.498869	0.000310826	0.000763651	0.131076	0.357425
175243	CEP72	LGG	0.0017279	-0.00448268	1.30801e+09	0.497726	7.26666e-08	2.46531e-07	0.196614	0.651099
175244	ZDHHC11	LGG	0.00114674	-0.00370846	1.30865e+09	0.497971	2.27875e-08	7.98081e-08	0.076461	0.482489
175245	CTD-3080P12.3	LGG	0	-0.00114415	1.31275e+09	0.49953	0.00332684	0.00708361	0	0.0940593
175246	SDHAP3	LGG	0.00136064	0.00115206	1.31521e+09	0.500466	1.70891e-10	6.77837e-10	0.10923	0.0160249
175247	AC026412.1	LGG	0	-0.00183535	1.3119e+09	0.499206	0.000135364	0.000346342	0	0.158856
175248	IRX2	LGG	0.00489696	0.00155367	1.3161e+09	0.500804	0.00880865	0.0174196	0.491535	0.330601
175249	IRX1	LGG	0	-0.000837016	1.31289e+09	0.499582	0.00564426	0.0115626	0	0.0836083
175250	ADCY2	LGG	0	-0.00410633	1.30931e+09	0.49822	1.07133e-08	3.8188e-08	0	0.356032
175251	FASTKD3	LGG	0.023336	-0.00480693	1.30475e+09	0.496484	9.4781e-05	0.000246425	2.27198	2.9876
175252	AC012640.1	LGG	0	-0.000713012	1.31324e+09	0.499718	0.0229871	0.0417923	0	0.0564356
175253	AC012640.4	LGG	0	-0.000405651	1313559400	0.499838	0.0849809	0.133362	0	0.0323982
175254	AC012640.2	LGG	0	-0.00166642	1.31203e+09	0.499254	0.000217917	0.000545056	0	0.149101
175255	ROPN1L	LGG	0.000415845	-0.00743821	1.303e+09	0.49582	1.82412e-17	9.83537e-17	0.054615	0.890428
175256	LINC01513	LGG	0	-0.000210946	1313733345	0.499904	0.185321	0.260999	0	0.0191602
175257	DNAH5	LGG	0.00206299	-0.00203241	1310789017	0.498784	0.000872804	0.00201745	0.240306	0.483534
175258	AC010491.1	LGG	0	-0.00117892	1.31272e+09	0.499519	0.00299476	0.00643003	0	0.0961495
175259	AC022417.1	LGG	0.000604512	-0.00162963	1.31159e+09	0.499088	0.000473322	0.00113608	0.065538	0.248038
175260	AC025178.1	LGG	0	-0.000177154	1313815740	0.499936	0.277319	0.363869	0	0.0128896
175261	NPR3	LGG	0	-0.0529678	1.26988e+09	0.483216	4.97844e-71	7.34682e-70	0	3.35687
175262	AC034231.1	LGG	0	-0.000450596	1313458695	0.4998	0.0554299	0.0918692	0	0.0400623
175263	AMACR	LGG	0.0148994	0.00243486	1.3155e+09	0.500577	0.345487	0.43537	1.45276	1.34156
175264	C1QTNF3	LGG	0.00451763	-0.0209906	1289880571	0.490828	5.48e-32	4.48838e-31	0.425997	2.25951
175265	AC025754.2	LGG	0	-0.00109894	1312698830	0.499511	0.00274385	0.00592301	0	0.0978913
175266	AC025754.1	LGG	0	-1.21578e-05	1313971375	0.499995	0.757085	0.776889	0	0.0010451
175267	TTC23L	LGG	0	-0.000947606	1312808690	0.499552	0.00418074	0.00876767	0	0.0895305
175268	SKP2	LGG	0.0280204	-0.013793	1294591789	0.49262	5.00234e-12	2.13989e-11	2.78536	4.27517
175269	SLC1A3	LGG	0.0171813	0.00301956	1316344993	0.500898	0.11576	0.17454	1.34353	1.16494
175270	AC026741.1	LGG	0	-0.00069578	1.31322e+09	0.499707	0.0205914	0.0378128	0	0.0585258
175271	AC010457.1	LGG	0.000937921	-0.00240314	1.31069e+09	0.498745	2.82556e-05	7.76712e-05	0.076461	0.327466
175272	FYB1	LGG	0.0237842	0.00983532	1324819317	0.504123	1.27602e-11	5.35038e-11	2.12998	1.30777
175273	LINC02104	LGG	0.000975204	-0.00136805	1312373031	0.499387	0.0108648	0.0211205	0.0873839	0.210066
175274	SNORA57-ENSG00000212567	LGG	0	-0.000886764	1312936860	0.499601	0.00686052	0.013841	0	0.0797762
175275	OXCT1-AS1	LGG	0	-0.000403508	1313586865	0.499848	0.095717	0.147913	0	0.030308
175276	CCDC152	LGG	0.0155339	-0.0060725	1310308968	0.498601	0.0559391	0.0926674	1.67122	1.94633
175277	AC008875.1	LGG	0.00144583	-0.000440304	1.31337e+09	0.499766	0.261745	0.347506	0.10923	0.156069
175278	AC025171.5	LGG	0.00119309	-0.00145166	1312494989	0.499433	0.0223415	0.0407371	0.10923	0.222607
175279	AC114947.2	LGG	0	-7.91485e-05	1.31391e+09	0.499972	0.475006	0.557319	0	0.00557388
175280	C5orf34	LGG	0.00471945	-0.00353689	1309221591	0.498187	0.000206178	0.000517283	0.502458	0.864997
175281	AC010435.1	LGG	0.00235785	-0.00590873	1.30636e+09	0.497099	9.10581e-10	3.46847e-09	0.240306	0.820406
175282	AC008966.1	LGG	0.00143844	-3.45974e-05	1.31408e+09	0.500035	0.850763	0.864859	0.131076	0.124019
175283	AC025175.1	LGG	0.000862204	-0.00369681	1.31005e+09	0.498503	3.05534e-06	9.16465e-06	0.076461	0.375889
175284	AC008873.1	LGG	0.00278764	-0.00917224	1.30307e+09	0.495846	1.81766e-13	8.32414e-13	0.338613	1.16843
175285	CDC20B	LGG	0.00113161	-0.00513908	1.30798e+09	0.497716	6.31386e-09	2.28669e-08	0.10923	0.566098
175286	CCNO	LGG	0.00148556	-0.000636041	1312232017	0.499333	0.0100146	0.0196025	0.10923	0.242812
175287	IL31RA	LGG	0	-0.000455701	1.31324e+09	0.499718	0.0229871	0.0417923	0	0.0564356
175288	AC008937.3	LGG	0	-0.000437372	1.31355e+09	0.499833	0.080108	0.126811	0	0.0334433
175289	RAB3C	LGG	0	-0.0266536	1.28459e+09	0.488814	1.931e-47	2.106e-46	0	2.23722
175290	AC104113.1	LGG	0	-0.000603285	1.3133e+09	0.499739	0.028686	0.0510617	0	0.0522552
175291	MAST4-IT1	LGG	0	-4.86746e-05	1.31392e+09	0.499976	0.503994	0.582481	0	0.00487715
175292	MAST4-AS1	LGG	0.00169119	1.37506e-05	1.31405e+09	0.500025	0.897166	0.906954	0.141999	0.136909
175293	CD180	LGG	0	-0.00120509	1312204460	0.499322	0.000424156	0.00102438	0	0.135515
175294	AC022107.1	LGG	0.00657017	-0.00279837	1310515125	0.49868	0.0109828	0.0213145	0.709995	0.974036
175295	CCDC125	LGG	0.0486276	0.0193872	1333348565	0.507368	2.46343e-15	1.21691e-14	4.56581	3.13043
175296	GTF2H2B	LGG	0	-0.000561562	1313339680	0.499754	0.0339139	0.059357	0	0.0491198
175297	AC146944.4	LGG	0.00227429	-0.00185644	1311592153	0.499089	0.00430061	0.0089945	0.185691	0.367876
175298	TMEM171	LGG	0	-0.00225173	1.31031e+09	0.498603	4.09821e-07	1.31343e-06	0	0.279391
175299	FOXD1	LGG	0.0274044	0.0164156	1.32616e+09	0.504633	2.62132e-17	1.40324e-16	1.96614	1.04685
175300	ENC1	LGG	0.0294941	-0.0919497	1208361764	0.459808	1.49259e-133	3.74514e-132	2.77444	10.8008
175301	GCNT4	LGG	0.000784352	-0.00312909	1311100665	0.498902	0.000204115	0.000512298	0.0983069	0.317711
175302	AC008897.2	LGG	0	-0.000110359	1313888980	0.499963	0.413124	0.501191	0	0.00731572
175303	AC010245.1	LGG	0	-0.00139589	1312579815	0.499465	0.0017439	0.00387817	0	0.106949
175304	AC010245.2	LGG	0.000639441	-0.00272854	1.31117e+09	0.498927	0.000108422	0.000280426	0.065538	0.280088
175305	ANKDD1B	LGG	0	-0.00344352	1.30976e+09	0.498394	5.60028e-08	1.91106e-07	0	0.321195
175306	IQGAP2	LGG	0.0738778	-0.0994559	1192815298	0.453892	2.1171e-133	5.30717e-132	5.36319	14.776
175307	ZBED3-AS1	LGG	0.000984518	-0.00141339	1312234372	0.499334	0.00559492	0.011474	0.076461	0.209717
175308	DMGDH	LGG	0.0243051	0.0113891	1326954650	0.504935	6.59978e-16	3.34004e-15	2.29383	1.3123
175309	CMYA5	LGG	0.0467148	0.0020184	1320295389	0.502401	0.0187203	0.0346921	4.32551	3.83274
175310	FAM151B	LGG	0.0185984	0.00926211	1.32505e+09	0.504209	4.52388e-15	2.21198e-14	1.84599	1.00783
175311	AC008434.1	LGG	0	-0.000402118	1313495315	0.499814	0.0646545	0.105173	0	0.0372753
175312	RN7SL378P	LGG	0	-0.00167696	1.31198e+09	0.499237	0.000183807	0.000463361	0	0.152585
175313	AC104118.1	LGG	0	-0.000398855	1.31349e+09	0.499812	0.063417	0.103362	0	0.0376237
175314	AC113383.1	LGG	0	-0.00138353	1312561505	0.499458	0.00162684	0.00363409	0	0.108342
175315	LINC01949	LGG	0	-0.000120088	1.31385e+09	0.499948	0.327975	0.417353	0	0.010451
175316	RN7SL629P	LGG	0	-0.000309538	1.31365e+09	0.499871	0.124429	0.18557	0	0.0257792
175317	AC093510.1	LGG	0	-0.000643827	1313312215	0.499744	0.0303283	0.0537005	0	0.0512101
175318	POLR3G	LGG	0.00326179	-0.0131253	1295911026	0.493122	4.63197e-23	3.01684e-22	0.415074	1.78922
175319	ADGRV1	LGG	0	-0.00514279	1.30865e+09	0.497969	9.95366e-10	3.7807e-09	0	0.406197
175320	ARRDC3-AS1	LGG	0.00124221	7.77436e-05	1313694853	0.49989	0.505865	0.584417	0.076461	0.0985881
175321	uc-338-ENSG00000276514	LGG	0	-0.000241851	1313779120	0.499922	0.230886	0.31259	0	0.0156765
175322	RFESD	LGG	0.00436597	-0.00738835	1303857016	0.496146	3.53915e-11	1.45225e-10	0.469689	1.24054
175323	LINC01554	LGG	0	-0.000311353	1313650950	0.499873	0.127004	0.188917	0	0.0254308
175324	AC008592.1	LGG	0	-7.82868e-05	1.31389e+09	0.499965	0.424474	0.511795	0	0.00696735
175325	MIR583HG	LGG	0	-2.82976e-05	1313962220	0.499991	0.689654	0.715811	0	0.00174184
175326	PCSK1	LGG	0.0191911	0.00542498	1.31638e+09	0.50091	0.168183	0.240493	1.73676	1.56661
175327	AC008906.1	LGG	0	-0.000861872	1.31305e+09	0.499645	0.0107231	0.0208647	0	0.071067
175328	AC008906.2	LGG	0	-0.000264454	1.31369e+09	0.499889	0.15305	0.221733	0	0.0222955
175329	AC009126.1	LGG	0.00119812	-0.000297563	1313781388	0.499922	0.678458	0.715811	0.10923	0.124716
175330	AC008522.1	LGG	0	-0.00047884	1313449540	0.499796	0.0533493	0.0887823	0	0.040759
175331	LINC02062	LGG	0	-0.00121475	1312598125	0.499472	0.0018695	0.00414001	0	0.105555
175332	AC008467.1	LGG	0.00105788	-0.0012038	1.31266e+09	0.499496	0.0272123	0.0486836	0.0873839	0.188119
175333	AC010261.1	LGG	0	-0.000329042	1313614330	0.499859	0.107947	0.164261	0	0.0282178
175334	AC008575.2	LGG	0.00184051	0.000133608	1314585941	0.500229	0.316214	0.405904	0.229383	0.18359
175335	ZRSR1	LGG	0.000518242	-0.000747715	1313022820	0.499634	0.0514493	0.0859664	0.054615	0.127851
175336	AC008536.1	LGG	0	-0.000225896	1313751655	0.499911	0.202144	0.28059	0	0.0177668
175337	KCNN2	LGG	0.0138776	-0.021327	1.28205e+09	0.487848	4.23024e-34	3.62151e-33	1.29984	3.74426
175338	TRIM36	LGG	0	-0.00230428	1.31094e+09	0.49884	3.95088e-06	1.17512e-05	0	0.232013
175339	AC008494.3	LGG	0	-0.000551796	1313321370	0.499747	0.0314774	0.0555448	0	0.0505133
175340	AC010226.1	LGG	0.00139469	-0.00451362	1309548244	0.498312	2.47983e-06	7.49275e-06	0.131076	0.468555
175341	LINC00992	LGG	0.000662042	-0.000857682	1312940546	0.499603	0.0389291	0.0671852	0.054615	0.134122
175342	DTWD2	LGG	0.0434948	0.0124119	1326646105	0.504818	2.99606e-07	9.69336e-07	4.15074	3.21265
175343	RN7SL174P	LGG	0	-3.49434e-05	1313962220	0.499991	0.689654	0.715811	0	0.00174184
175344	AC010255.1	LGG	0	-5.16893e-05	1.31395e+09	0.499986	0.613476	0.67117	0	0.00278694
175345	AC008669.1	LGG	0	-0.00100022	1.31292e+09	0.499596	0.00650444	0.013181	0	0.0808213
175346	PRDM6	LGG	0.00379815	-0.00219774	1312245204	0.499338	0.0896235	0.139839	0.415074	0.546937
175347	AC011416.3	LGG	0.000652957	-0.000418509	1.31359e+09	0.49985	0.327824	0.417353	0.054615	0.0846534
175348	CHSY3	LGG	0.00132641	-0.0200774	1286009587	0.489355	2.92021e-42	2.94908e-41	0.152922	2.28146
175349	AC005593.1	LGG	0.00518306	0.000449735	1315162324	0.500448	0.211937	0.291832	0.54615	0.456362
175350	CSF2	LGG	0	-0.000612104	1313440385	0.499793	0.0513512	0.0858239	0	0.0414558
175351	MIR3936HG	LGG	0.00211379	-9.18916e-05	1314026229	0.500016	0.94496	0.950772	0.185691	0.182545
175352	AC116366.3	LGG	0.0243261	0.0122589	1.32752e+09	0.505149	1.17697e-18	6.64886e-18	2.21737	1.19351
175353	Y-RNA-ENSG00000202533	LGG	0	-0.000192153	1.31379e+09	0.499927	0.247089	0.330712	0	0.0146314
175354	RAD50	LGG	0.0428777	0.0110985	1325289682	0.504302	6.26698e-06	1.83117e-05	4.13981	3.30183
175355	GDF9	LGG	0.00124812	-0.00245091	1.31032e+09	0.498607	2.56303e-05	7.07003e-05	0.120153	0.398881
175356	AC113410.3	LGG	0.0318442	0.00814867	1.32543e+09	0.504354	7.41203e-08	2.51209e-07	3.22228	2.35288
175357	CDKL3	LGG	0.0259271	0.00295248	1315568511	0.500603	0.461056	0.544995	2.53413	2.42638
175358	AC006077.2	LGG	0.0182438	0.00429672	1317454321	0.50132	0.0377394	0.0653798	1.70399	1.44573
175359	MIR4461	LGG	0	-0.000144134	1.31386e+09	0.499951	0.344644	0.43441	0	0.0097543
175360	CATSPER3	LGG	0	-0.00105465	1.31247e+09	0.499422	0.00113067	0.00257846	0	0.115658
175361	TGFBI	LGG	0.0052545	-0.0435786	1267328590	0.482246	3.30663e-66	4.63532e-65	0.502458	4.04943
175362	VTRNA2-1	LGG	0	-0.000337919	1313687570	0.499887	0.149878	0.217783	0	0.0226439
175363	NME5	LGG	0.00351489	-0.011629	1296541127	0.493362	4.84004e-23	3.15084e-22	0.338613	1.66764
175364	KIF20A	LGG	0	-0.0116698	1300724090	0.494954	4.48609e-22	2.83258e-21	0	1.00922
175365	SNORD63-ENSG00000206989	LGG	0	-0.00110056	1312799535	0.499549	0.00403611	0.0084849	0	0.0902272
175366	LRRTM2	LGG	0.019825	0.000166823	1313897542	0.499967	0.962809	0.966694	1.83506	1.84635
175367	AC011405.1	LGG	0	-0.00049897	1313458695	0.4998	0.0554299	0.0918692	0	0.0400623
175368	SNHG4	LGG	0	-0.000127217	1.31384e+09	0.499944	0.312358	0.401109	0	0.0111478
175369	AC135457.1	LGG	0	-0.000512424	1313412920	0.499782	0.0458174	0.0776325	0	0.043546
175370	MZB1	LGG	0.0052226	0.000186396	1.31341e+09	0.499783	0.566699	0.636979	0.469689	0.513146
175371	PROB1	LGG	0.0290481	0.0011361	1.31266e+09	0.499496	0.581997	0.648102	2.94921	3.06564
175372	SMIM33	LGG	0.000340872	-0.00608988	1306762670	0.497252	1.22808e-11	5.15176e-11	0.054615	0.60407
175373	AC011379.2	LGG	0.00194446	-3.80766e-05	1313747528	0.49991	0.679745	0.715811	0.152922	0.171049
175374	ANKHD1-EIF4EBP3	LGG	0.00384456	-0.00789297	1304439747	0.496368	6.25163e-11	2.53547e-10	0.404151	1.1301
175375	MIR3655	LGG	0.000751841	0.000378313	1314484574	0.50019	0.0345266	0.0603385	0.065538	0.0275211
175376	DND1	LGG	0.00318939	-0.00664505	1.30551e+09	0.496775	2.51759e-10	9.89692e-10	0.305844	0.950696
175377	PCDHB2	LGG	0.0379049	0.0125702	1326634640	0.504813	2.37652e-08	8.3135e-08	3.62643	2.68243
175378	PCDHB3	LGG	0.00893744	-0.0005891	1310513480	0.498679	0.0134371	0.0256223	0.76461	1.03221
175379	AC244517.1	LGG	0	-0.000757898	1.31314e+09	0.49968	0.0153841	0.0290015	0	0.0640997
175380	PCDHB5	LGG	0.016	-0.000826043	1.31187e+09	0.499196	0.251081	0.33577	1.6166	1.77946
175381	PCDHB7	LGG	0.00320888	-0.00558682	1.3052e+09	0.496657	1.50175e-10	5.97432e-10	0.32769	0.99668
175382	PCDHB8	LGG	0	-0.00131163	1311948120	0.499225	0.000163178	0.000413492	0	0.155024
175383	PCDHB9	LGG	0.0178611	0.00550938	1.31865e+09	0.501776	0.00393163	0.00828274	1.70399	1.35376
175384	PCDHB12	LGG	0.00675127	-0.00915931	1.3017e+09	0.495327	2.06879e-12	9.02071e-12	0.688149	1.62235
175385	PCDHB13	LGG	0.00409875	-0.0158004	1.29144e+09	0.49142	6.80767e-30	5.32119e-29	0.404151	2.12086
175386	PCDHB14	LGG	0.0258111	-0.0126968	1.29254e+09	0.49184	3.82406e-15	1.87491e-14	2.38121	4.03201
175387	PCDHB18P	LGG	0	-0.000727529	1.31316e+09	0.499686	0.016543	0.0309777	0	0.0627062
175388	PCDHGA1	LGG	0	-0.00226837	1.31075e+09	0.49877	2.02606e-06	6.16675e-06	0	0.245948
175389	PCDHGA2	LGG	0.00334302	-0.00148639	1311735578	0.499144	0.0243409	0.0440451	0.349536	0.52081
175390	PCDHGA5	LGG	0.0227904	-0.00580613	1.3079e+09	0.497684	0.00686217	0.0138433	2.22829	2.68905
175391	PCDHGA7	LGG	0.00201177	-0.00554117	1307499599	0.497532	3.66967e-08	1.26787e-07	0.240306	0.733314
175392	PCDHGB5	LGG	0.0113718	0.00187404	1315349301	0.500519	0.316206	0.405904	1.05953	0.958011
175393	PCDHGB7	LGG	0.0379092	0.00291381	1.31408e+09	0.500037	0.969723	0.973127	3.53905	3.5544
175394	PCDHGA12	LGG	0.0172278	-0.00676753	1304185298	0.496271	4.42315e-06	1.30935e-05	1.67122	2.4222
175395	PCDHGC3	LGG	0.0192381	-0.0175875	1289901126	0.490836	8.06961e-20	4.75976e-19	1.94429	3.78362
175396	SPRY4-IT1	LGG	0.00417691	-0.00887909	1.30372e+09	0.496092	2.52232e-12	1.09414e-11	0.360459	1.14195
175397	ARHGAP26-AS1	LGG	0	-2.9169e-05	1.31396e+09	0.49999	0.661792	0.703312	0	0.00209021
175398	ARHGAP26-IT1	LGG	0	-0.000187285	1.31381e+09	0.499934	0.27092	0.356972	0	0.013238
175399	KCTD16	LGG	0.0200685	0.00549161	1316821410	0.501079	0.0827104	0.130392	1.59476	1.38581
175400	SH3RF2	LGG	0.00181822	-0.00440776	1.3084e+09	0.497875	2.61863e-07	8.51427e-07	0.196614	0.621488
175401	PLAC8L1	LGG	0	-0.00162876	1311719245	0.499138	6.9905e-05	0.000184679	0	0.172442
175402	SPINK5	LGG	0	-0.0174439	1294626860	0.492634	1.32066e-31	1.07351e-30	0	1.47325
175403	SPINK9	LGG	0	-0.000822272	1.31301e+09	0.499631	0.00929035	0.0182968	0	0.073854
175404	Metazoa-SRP-ENSG00000274799	LGG	0	-0.00113236	1.31272e+09	0.499519	0.00299476	0.00643003	0	0.0961495
175405	HTR4	LGG	0	-0.00154416	1.31211e+09	0.499286	0.000296208	0.000729004	0	0.142831
175406	SH3TC2-DT	LGG	0.00469224	-0.00487218	1308903812	0.498066	4.35863e-05	0.000117742	0.425997	0.812394
175407	PDGFRB	LGG	0.0508479	0.0232753	1.31986e+09	0.502237	0.00165573	0.00369493	2.23921	1.81395
175408	NDST1-AS1	LGG	0	-0.00094783	1313019255	0.499632	0.00945815	0.0186013	0	0.0735056
175409	ZNF300	LGG	0.00522888	-0.0243525	1283671485	0.488465	5.15887e-40	4.99223e-39	0.535227	2.84094
175410	ZNF300P1	LGG	0	-0.00203528	1312057980	0.499267	0.000245525	0.000609515	0	0.146663
175411	SLC36A1	LGG	0.00501282	-0.00744867	1.30255e+09	0.495648	2.08236e-12	9.07839e-12	0.535227	1.40636
175412	AC011374.2	LGG	0	-0.000952646	1.31295e+09	0.499606	0.00723652	0.0145385	0	0.0787311
175413	AC091982.4	LGG	0	-0.000350777	1313623485	0.499862	0.112396	0.169972	0	0.0275211
175414	SGCD	LGG	0.0010252	-0.00754104	1305337325	0.496709	8.72638e-13	3.87226e-12	0.120153	0.777905
175415	HAVCR2	LGG	0	-0.00183895	1311453750	0.499037	2.6277e-05	7.23877e-05	0	0.192647
175416	RNU6-260P	LGG	0	-7.21333e-05	1.31391e+09	0.499972	0.475006	0.557319	0	0.00557388
175417	LINC02202	LGG	0	-0.000617307	1313330525	0.499751	0.0326719	0.0574152	0	0.0498166
175418	AC134043.1	LGG	0	-0.00017977	1.31376e+09	0.499913	0.206626	0.285587	0	0.0174184
175419	AC008609.1	LGG	0	-0.000114796	1313879825	0.49996	0.391723	0.481048	0	0.00801246
175420	ZBED8	LGG	0.00897138	-0.00679966	1.30738e+09	0.497487	0.000122522	0.000315074	1.05953	1.5579
175421	PTTG1	LGG	0.00596017	-0.0567378	1.25648e+09	0.478118	5.88299e-81	9.73483e-80	0.688149	5.05203
175422	MIR3142HG	LGG	0.00310864	0.000191362	1.31409e+09	0.500041	0.883214	0.894262	0.283998	0.275907
175423	TENM2	LGG	0	-0.00484433	1.30749e+09	0.49753	1.57275e-11	6.55975e-11	0	0.493985
175424	CTB-178M22.2	LGG	0	-0.000781411	1.31304e+09	0.499641	0.0103449	0.0201902	0	0.0717638
175425	WWC1	LGG	0.00141905	-0.00175122	1311750518	0.49915	0.00442019	0.00922736	0.152922	0.322937
175426	SLIT3	LGG	0.0210157	0.0129967	1323227463	0.503517	4.66638e-15	2.28041e-14	1.39814	0.698477
175427	GABRP	LGG	0.000549141	-0.00280562	1310345069	0.498615	4.26523e-06	1.2647e-05	0.054615	0.331646
175428	SH3PXD2B	LGG	0.00674482	-0.0391654	1263759255	0.480888	1.74837e-69	2.53283e-68	0.65538	4.4814
175429	NEURL1B	LGG	0.0105338	-0.150015	1.17325e+09	0.446448	1.56745e-221	6.41128e-220	0.972146	11.6431
175430	AC008429.1	LGG	0	-0.00172151	1312094600	0.499281	0.000281422	0.000694777	0	0.143876
175431	AC008429.3	LGG	0	-8.12316e-05	1.3139e+09	0.499969	0.448634	0.533387	0	0.00627062
175432	AC008378.1	LGG	0	-6.92858e-05	1313916445	0.499974	0.489143	0.569825	0	0.00522552
175433	STC2	LGG	0.00677599	-0.118787	1181069100	0.449423	3.84854e-214	1.52539e-212	0.524304	10.6513
175434	GPRIN1	LGG	0.00228551	-0.00416361	1308252879	0.497819	9.31319e-07	2.9088e-06	0.283998	0.720076
175435	FGFR4	LGG	0.00262825	-0.00751644	1.30565e+09	0.49683	6.16153e-10	2.36913e-09	0.32769	0.960101
175436	F12	LGG	0	-0.00194194	1310831210	0.4988	2.69061e-06	8.1132e-06	0	0.240025
175437	PRR7-AS1	LGG	0.00070705	-0.000335823	1313648516	0.499872	0.448125	0.533387	0.076461	0.102072
175438	DOK3	LGG	0.00119084	-0.0114071	1.29716e+09	0.493599	3.51695e-25	2.44025e-24	0.131076	1.41124
175439	AC139795.2	LGG	0	-0.000866645	1312964325	0.499612	0.00763359	0.0152632	0	0.077686
175440	FAM153A	LGG	0.00148669	-0.000165267	1313958692	0.49999	0.962875	0.966724	0.163845	0.165823
175441	COL23A1	LGG	0.00247402	-0.0140963	1.29632e+09	0.493277	1.43556e-23	9.53243e-23	0.32769	1.67007
175442	ZNF354C	LGG	0.0552724	-0.00432067	1.30627e+09	0.497063	0.0179044	0.033318	5.18842	5.81112
175443	AC136604.2	LGG	0	-0.000255336	1.31369e+09	0.499889	0.15305	0.221733	0	0.0222955
175444	AC136604.3	LGG	0.00141431	-0.000491615	1313375959	0.499768	0.282111	0.369724	0.120153	0.16652
175445	RN7SKP150	LGG	0	-0.000133052	1.31383e+09	0.499941	0.297698	0.385488	0	0.0118445
175446	GFPT2	LGG	0	-0.00385302	1308991055	0.4981	3.42885e-09	1.26258e-08	0	0.380069
175447	BTNL8	LGG	0.0378444	0.0146623	1331322119	0.506597	8.9211e-16	4.49029e-15	3.71382	2.40792
175448	TRIM7	LGG	0.00860984	-0.000742037	1.3119e+09	0.499208	0.124277	0.18557	0.797378	0.956618
175449	IRF4	LGG	0	-0.000491712	1.31344e+09	0.499794	0.0523402	0.0872705	0	0.0411074
175450	HUS1B	LGG	0.0120447	0.00440579	1318564662	0.501743	0.000363575	0.000885799	1.19061	0.844443
175451	AL512329.2	LGG	0	-0.000868544	1313083340	0.499657	0.0121621	0.0234003	0	0.0686284
175452	SERPINB9P1	LGG	0.000678001	-0.000110416	1313860478	0.499953	0.723496	0.745324	0.054615	0.0640997
175453	LINC01011	LGG	0.00291646	-0.00268707	1.31143e+09	0.499028	0.00561836	0.0115183	0.251229	0.445562
175454	AL031963.3	LGG	0.000746534	-0.00161204	1.31225e+09	0.49934	0.00466259	0.00969347	0.065538	0.197524
175455	TUBB2B	LGG	0.00110035	-0.0467444	1.26527e+09	0.481464	2.37305e-76	3.72493e-75	0.10923	3.81532
175456	AL391422.3	LGG	0.00281589	-0.00134832	1.31228e+09	0.49935	0.042734	0.0729777	0.240306	0.370315
175457	AL138831.2	LGG	0	-0.000312922	1313641795	0.499869	0.121913	0.182374	0	0.0261276
175458	AL136309.2	LGG	0	-0.000278938	1.31366e+09	0.499878	0.135089	0.199245	0	0.0243857
175459	AL359643.3	LGG	0	-0.000795194	1313055875	0.499646	0.0109175	0.0211968	0	0.0707186
175460	AL359643.2	LGG	0	-0.000331338	1313614330	0.499859	0.107947	0.164261	0	0.0282178
175461	PPP1R3G	LGG	0.0159422	0.00216689	1.31693e+09	0.50112	0.0660272	0.10716	1.55106	1.32937
175462	AL031123.2	LGG	0.0005222	-0.000846626	1313233053	0.499714	0.103967	0.159007	0.054615	0.111826
175463	AL355336.1	LGG	0.000565302	5.50885e-05	1314121353	0.500052	0.643541	0.69498	0.054615	0.0442427
175464	TFAP2A	LGG	0.00243451	-9.18411e-05	1313514346	0.499821	0.519429	0.595257	0.240306	0.276256
175465	C6orf52	LGG	0.00465027	-0.00318945	1.30921e+09	0.498183	0.000200786	0.000504368	0.502458	0.866042
175466	MAK	LGG	0.00165979	-0.00272002	1310764036	0.498774	0.000313633	0.000769985	0.174768	0.419783
175467	ADTRP	LGG	0	-0.00122277	1311911500	0.499211	0.000142438	0.000363474	0	0.157811
175468	AL157373.2	LGG	0	-0.000449945	1.31346e+09	0.499801	0.0565022	0.093416	0	0.0397139
175469	AL008729.1	LGG	0.00115039	0.000372459	1314323140	0.500129	0.332097	0.422338	0.0873839	0.0616611
175470	AL008729.2	LGG	0	-0.000894646	1313010100	0.499629	0.00912559	0.0179881	0	0.0742023
175471	AL136162.1	LGG	0	-0.000508304	1.31345e+09	0.499798	0.054379	0.0902946	0	0.0404107
175472	JARID2-AS1	LGG	0	-0.000356032	1313623485	0.499862	0.112396	0.169972	0	0.0275211
175473	AL137003.1	LGG	0	-0.000220214	1313751655	0.499911	0.202144	0.28059	0	0.0177668
175474	STMND1	LGG	0	-0.000295546	1.31361e+09	0.499857	0.105795	0.161444	0	0.0285662
175475	RNU6-190P	LGG	0	-8.65482e-05	1313907290	0.49997	0.461521	0.544995	0	0.00592225
175476	NHLRC1	LGG	0.0014364	-0.00153069	1.31157e+09	0.499081	0.00302453	0.00649031	0.163845	0.347671
175477	E2F3-IT1	LGG	0	-0.000418786	1.31351e+09	0.499819	0.0685241	0.110697	0	0.0362302
175478	AL512380.2	LGG	0	-0.000303891	1.31362e+09	0.499861	0.110146	0.167107	0	0.0278694
175479	CASC15	LGG	0.0035579	-0.00675199	1306545862	0.497169	8.52263e-09	3.05861e-08	0.316767	0.882764
175480	SLC17A3	LGG	0.00148397	0.000984524	1315232940	0.500475	6.26243e-05	0.000166229	0.141999	0.0470296
175481	U91328.2	LGG	0.0017492	-8.1407e-06	1.31413e+09	0.500056	0.78661	0.804696	0.163845	0.152585
175482	HIST1H1A	LGG	0.0022685	-0.0163341	1295837732	0.493095	3.40858e-25	2.36567e-24	0.262152	1.64186
175483	HIST1H3A	LGG	0.011183	0.0016392	1.31581e+09	0.500694	0.172444	0.246062	1.05953	0.922129
175484	HIST1H4A	LGG	0.0137694	0.002637	1316603267	0.500996	0.0703561	0.113357	1.27799	1.08133
175485	HIST1H4B	LGG	0.00174759	-0.000899162	1313612282	0.499858	0.58937	0.654095	0.21846	0.246644
175486	HIST1H2AB	LGG	0	-0.00327155	1.30957e+09	0.498321	2.7947e-08	9.72823e-08	0	0.335826
175487	HIST1H2BC	LGG	0.0175588	-0.000417006	1312621365	0.499481	0.467234	0.551306	1.73676	1.8453
175488	HIST1H1E	LGG	0.177478	0.0258831	1352946530	0.514826	1.07632e-16	5.62942e-16	15.8383	12.8419
175489	HIST1H2BD	LGG	0.0121733	-0.0188994	1290720727	0.491147	1.26011e-22	8.09923e-22	1.27799	3.04578
175490	AL353759.1	LGG	0.000894872	-0.000187724	1313927578	0.499978	0.884522	0.895519	0.076461	0.0808213
175491	HIST1H4D	LGG	0.00374051	2.3524e-05	1314286597	0.500115	0.71817	0.742948	0.382305	0.359167
175492	AL031777.3	LGG	0.0114087	-0.0149546	1.29701e+09	0.493542	2.20608e-16	1.13986e-15	0.993992	2.28564
175493	HIST1H4E	LGG	0.0539362	0.00820409	1.32346e+09	0.503605	0.000893773	0.0020645	5.04642	4.34554
175494	HIST1H2AE	LGG	0.0192618	0.0015224	1315806693	0.500693	0.318916	0.409178	1.87875	1.74254
175495	HIST1H3E	LGG	0.0133725	0.00207028	1315857167	0.500712	0.223397	0.305094	1.36537	1.22556
175496	HIST1H1D	LGG	0.175946	0.0576065	1382764088	0.526172	1.76637e-59	2.2832e-58	15.1611	10.0344
175497	HIST1H2BH	LGG	0.00377653	-0.0173273	1.29317e+09	0.49208	1.94018e-27	1.42416e-26	0.393228	1.97594
175498	HIST1H4H	LGG	0.0238994	0.0022234	1316746672	0.501051	0.166746	0.238539	2.29383	2.08672
175499	BTN3A3	LGG	0.0989615	0.0171611	1334873920	0.507949	2.38023e-08	8.3254e-08	9.27362	7.73969
175500	AL513548.1	LGG	0.00114752	-0.000672422	1.31329e+09	0.499734	0.211664	0.291545	0.10923	0.162339
175501	AL021807.1	LGG	0	-0.000469325	1.31347e+09	0.499805	0.0587136	0.0966144	0	0.0390172
175502	HIST1H2BJ	LGG	0.0124034	-0.00373011	1.30911e+09	0.498145	0.00512645	0.0105858	1.22338	1.59552
175503	HIST1H2AG	LGG	0.00458228	-0.0136004	1298030736	0.493929	1.88689e-19	1.1004e-18	0.458766	1.67182
175504	HIST1H4I	LGG	0.00237663	-0.00393432	1.30881e+09	0.49803	1.91887e-06	5.85643e-06	0.229383	0.62323
175505	HIST1H2BK	LGG	0.00459337	-0.0014457	1.31213e+09	0.499294	0.0866978	0.135731	0.469689	0.611037
175506	ZNF391	LGG	0.00785803	-0.00291617	1310544844	0.498691	0.0177784	0.0331225	0.84107	1.10258
175507	HIST1H3H	LGG	0.00537936	-0.00414277	1.3084e+09	0.497874	2.59654e-05	7.15733e-05	0.502458	0.928052
175508	HIST1H2BN	LGG	0.0304679	-0.0108651	1.29957e+09	0.494514	1.07524e-07	3.59658e-07	2.86182	3.9707
175509	HIST1H2AK	LGG	0.00283292	-0.00492702	1.30716e+09	0.497404	2.01774e-08	7.08794e-08	0.262152	0.781737
175510	ZNF165	LGG	0.00171839	-0.000875235	1312597153	0.499472	0.0584309	0.0963085	0.174768	0.280436
175511	ZKSCAN4	LGG	0.0268657	0.00577034	1.32133e+09	0.502794	0.000317786	0.000779611	2.71983	2.16754
175512	ZKSCAN3	LGG	0.00967809	-0.0055442	1307855079	0.497667	0.000284846	0.00070278	1.03768	1.50286
175513	ZSCAN12	LGG	0.038705	0.0124347	1.33025e+09	0.50619	4.87043e-13	2.18434e-12	3.86674	2.63471
175514	HCG15	LGG	0	-0.000311178	1313623485	0.499862	0.112396	0.169972	0	0.0275211
175515	ZNF311	LGG	0.00249084	-0.00042661	1.31416e+09	0.500066	0.81403	0.830124	0.294921	0.281481
175516	UBD	LGG	0	-0.000569053	1.31337e+09	0.499767	0.0386637	0.0667529	0	0.0466813
175517	GABBR1	LGG	0.00711491	-0.0684978	1236403292	0.470478	7.80612e-113	1.70548e-111	0.775532	6.66218
175518	MICE	LGG	0	-0.000308818	1.31368e+09	0.499885	0.14678	0.21401	0	0.0229923
175519	HCG9	LGG	0	-0.00150215	1.31233e+09	0.499369	0.000674089	0.00158374	0	0.126109
175520	HCG17	LGG	0	-0.00046484	1313467850	0.499803	0.0575966	0.0950033	0	0.0393656
175521	LINC02569	LGG	0	-0.00022001	1313769965	0.499918	0.220795	0.301709	0	0.0163733
175522	AL662797.1	LGG	0	-0.000911196	1312955170	0.499608	0.00736648	0.0147753	0	0.0783827
175523	LINC00243	LGG	0	-0.000554823	1.31343e+09	0.499787	0.0485011	0.0816341	0	0.0425009
175524	DDR1	LGG	0.0131008	-0.00188141	1310329345	0.498609	0.0279517	0.0498801	1.16876	1.45095
175525	GTF2H4	LGG	0.0301375	0.00380574	1315618066	0.500621	0.460976	0.544995	2.67613	2.58454
175526	VARS2	LGG	0.0301569	-0.00645286	1.30276e+09	0.495729	2.26106e-05	6.28544e-05	2.89459	3.77004
175527	SFTA2	LGG	0	-0.00629339	1.30622e+09	0.497046	1.63451e-13	7.50201e-13	0	0.590832
175528	TCF19	LGG	0.0118075	-0.0164033	1292654231	0.491883	6.87357e-21	4.18895e-20	1.15784	2.78415
175529	POU5F1	LGG	0.00212637	-0.00123575	1312471125	0.499424	0.0585104	0.0964218	0.21846	0.333736
175530	AL645933.2	LGG	0.00145045	-0.000480284	1313642493	0.49987	0.534146	0.608983	0.131076	0.157114
175531	ATP6V1G2	LGG	0.00340214	-0.00118261	1.31219e+09	0.499317	0.0603506	0.0990293	0.338613	0.475174
175532	LTA	LGG	0.00120408	-0.00531544	1.30717e+09	0.497407	1.89877e-09	7.0997e-09	0.163845	0.682104
175533	TNF	LGG	0	-0.00267251	1.3103e+09	0.498596	3.83468e-07	1.23029e-06	0	0.280784
175534	LTB	LGG	0.000649637	-0.0118201	1302024214	0.495449	5.58606e-19	3.19868e-18	0.054615	0.964979
175535	LST1	LGG	0.000516059	-0.00887038	1303632271	0.496061	6.37645e-16	3.22944e-15	0.0873839	0.874751
175536	AIF1	LGG	0	-0.00721573	1.30704e+09	0.497356	3.0403e-12	1.31396e-11	0	0.528822
175537	APOM	LGG	0.00442232	-0.00443032	1.30783e+09	0.497659	3.53105e-06	1.0541e-05	0.458766	0.927355
175538	C6orf47-AS1	LGG	0	-0.000268254	1313687570	0.499887	0.149878	0.217783	0	0.0226439
175539	LY6G5B	LGG	0.00302292	-0.0033051	1309534833	0.498307	5.84039e-05	0.000155503	0.305844	0.64448
175540	LY6G6C	LGG	0.000937074	-0.00513957	1306588810	0.497186	1.55647e-11	6.49386e-11	0.076461	0.639603
175541	MSH5	LGG	0.00201188	-0.00232761	1.3108e+09	0.498787	0.000349697	0.000853302	0.174768	0.417345
175542	HSPA1L	LGG	0.0164454	0.000806102	1.31455e+09	0.500214	0.745563	0.766118	1.60568	1.56661
175543	SLC44A4	LGG	0.000968068	-0.00622024	1.30549e+09	0.496768	1.03446e-12	4.5707e-12	0.10923	0.75561
175544	C2	LGG	0.000821863	-0.00245089	1310618961	0.498719	2.22509e-05	6.19314e-05	0.076461	0.332691
175545	C2-AS1	LGG	0	-0.000556082	1.31333e+09	0.499749	0.0320689	0.0564847	0	0.050165
175546	CYP21A2	LGG	0	-0.000955352	1312735450	0.499524	0.00315637	0.00674576	0	0.0951044
175547	HLA-DQA1	LGG	0	-0.0102392	1.30305e+09	0.49584	1.91327e-18	1.07294e-17	0	0.831902
175548	HLA-DQA2	LGG	0	-0.00886527	1.30501e+09	0.496586	2.14659e-15	1.06234e-14	0	0.682801
175549	HLA-DQB2	LGG	0	-0.000793506	1.31305e+09	0.499645	0.0107231	0.0208647	0	0.071067
175550	HLA-DOB	LGG	0.001192	-0.0012534	1.31204e+09	0.499261	0.00553525	0.0113644	0.10923	0.257095
175551	HLA-DOA	LGG	0	-0.00496334	1307984005	0.497716	9.14012e-11	3.67478e-10	0	0.45671
175552	COL11A2	LGG	0.0108546	-0.000798315	1.31236e+09	0.499383	0.275301	0.36246	1.02676	1.1524
175553	AL645940.1	LGG	0	-0.00146274	1.31227e+09	0.499349	0.000548521	0.00130273	0	0.13029
175554	HCG25	LGG	0	-0.000772243	1313138270	0.499678	0.0151076	0.0285164	0	0.064448
175555	KIFC1	LGG	0	-0.0154518	1.29594e+09	0.493134	1.51091e-29	1.17417e-28	0	1.37327
175556	AL662799.1	LGG	0	-0.000558158	1313412920	0.499782	0.0458174	0.0776325	0	0.043546
175557	RN7SL200P	LGG	0.00111375	-0.00210319	1.31171e+09	0.499134	0.00154873	0.0034694	0.0983069	0.271378
175558	DEF6	LGG	0.018228	0.00661817	1.3203e+09	0.502405	6.321e-05	0.000167668	1.7586	1.28443
175559	LHFPL5	LGG	0	-0.00586249	1.30673e+09	0.497241	1.02819e-12	4.54377e-12	0	0.551814
175560	SLC26A8	LGG	0	-0.000931528	1.31275e+09	0.49953	0.00332684	0.00708361	0	0.0940593
175561	MAPK13	LGG	0.00267221	-0.00754004	1303800544	0.496125	4.1093e-13	1.84695e-12	0.273075	1.04789
175562	Z84485.1	LGG	0	-0.000598279	1.31328e+09	0.499732	0.0266389	0.047734	0	0.0536486
175563	PNPLA1	LGG	0	-0.000442959	1.31331e+09	0.499742	0.0297703	0.0527994	0	0.0515584
175564	FGD2	LGG	0	-0.000626477	1.31322e+09	0.499707	0.0205914	0.0378128	0	0.0585258
175565	MDGA1	LGG	0.000449875	-0.00249082	1.31086e+09	0.498812	3.76153e-05	0.000102208	0.065538	0.30308
175566	RN7SL285P	LGG	0	-7.03901e-05	1.31391e+09	0.499972	0.475006	0.557319	0	0.00557388
175567	RNU1-87P	LGG	0	-2.09748e-05	1.31397e+09	0.499993	0.720969	0.742948	0	0.00139347
175568	KCNK5	LGG	0	-0.031529	1276435875	0.485712	1.87566e-60	2.45278e-59	0	2.85766
175569	AL590999.1	LGG	0	-0.000178048	1313769965	0.499918	0.220795	0.301709	0	0.0163733
175570	C6orf132	LGG	0.00169096	-0.00257053	1.31018e+09	0.498553	4.17718e-05	0.000113033	0.163845	0.453226
175571	GUCA1B	LGG	0.00599883	0.00222463	1.3158e+09	0.500689	0.0323581	0.0569679	0.502458	0.365438
175572	TRERF1	LGG	0.0299776	-0.0492435	1250681115	0.475911	2.10855e-67	2.99487e-66	2.67613	7.52405
175573	AL035587.1	LGG	0.000823675	-0.000607056	1313378397	0.499769	0.211293	0.291079	0.076461	0.122625
175574	CUL7	LGG	0.0339789	-0.0105604	1.29636e+09	0.493293	1.32254e-09	4.98397e-09	3.21136	4.58626
175575	PTK7	LGG	0.00273531	-0.078015	1214374998	0.462096	2.91069e-159	8.57664e-158	0.273075	7.85116
175576	AL355802.2	LGG	0	-0.000309872	1313605175	0.499855	0.10369	0.15861	0	0.0289145
175577	RSPH9	LGG	0	-0.00480385	1307544565	0.497549	1.88452e-11	7.83095e-11	0	0.490153
175578	AL136131.3	LGG	0	-9.64856e-05	1313888980	0.499963	0.413124	0.501191	0	0.00731572
175579	CAPN11	LGG	0.000632766	-0.0210355	1.28656e+09	0.489564	3.26663e-43	3.35054e-42	0.054615	2.14211
175580	AARS2	LGG	0.0333416	0.0010324	1313990065	0.500002	0.998396	0.998693	3.21136	3.22623
175581	AL035701.1	LGG	0	-0.000708462	1.31321e+09	0.499704	0.0198515	0.0365515	0	0.0592225
175582	TDRD6	LGG	0.0156724	0.00178455	1314769913	0.500299	0.625074	0.682885	1.39814	1.34156
175583	PTCHD4	LGG	0.020507	-0.00336885	1.30524e+09	0.496673	9.14815e-05	0.000238215	1.97706	2.6563
175584	RN7SL580P	LGG	0	-4.49046e-05	1.31393e+09	0.499979	0.536149	0.608983	0	0.00418041
175585	IL17F	LGG	0	-0.000317005	1.31355e+09	0.499836	0.083322	0.131072	0	0.0327466
175586	TRAM2-AS1	LGG	0.00331096	-0.00273265	1.31067e+09	0.49874	0.00105781	0.00242114	0.283998	0.536138
175587	AL109918.1	LGG	0.00565681	-0.000939239	1.31316e+09	0.499688	0.426894	0.514552	0.491535	0.553905
175588	RPS16P5	LGG	0	-0.000135204	1313843205	0.499946	0.320041	0.409273	0	0.0107994
175589	MLIP	LGG	0	-0.000714817	1312973480	0.499615	0.00791062	0.0157714	0	0.0769893
175590	MLIP-IT1	LGG	0	-8.60731e-05	1.31391e+09	0.499972	0.475006	0.557319	0	0.00557388
175591	COL21A1	LGG	0.00379438	-0.110996	1203756693	0.458056	1.67615e-176	5.42036e-175	0.360459	8.7395
175592	RAB23	LGG	0.024009	-0.00490214	1.30488e+09	0.496537	0.000150555	0.000382805	2.37029	3.07713
175593	AL445250.1	LGG	0.000596364	-0.00176634	1311974494	0.499235	0.00136025	0.00307072	0.054615	0.207627
175594	KHDRBS2	LGG	0.00101438	-0.00583789	1.30571e+09	0.49685	3.23736e-12	1.39755e-11	0.120153	0.750036
175595	AL135905.2	LGG	0	-0.0022838	1.31117e+09	0.498931	9.4331e-06	2.71205e-05	0	0.213898
175596	EYS	LGG	0.00229953	-0.00539237	1307693131	0.497606	5.43411e-08	1.8553e-07	0.229383	0.707883
175597	KCNQ5	LGG	0	-0.000213376	1.31374e+09	0.499906	0.189368	0.265863	0	0.0188119
175598	OOEP	LGG	0	-0.00170156	1311774175	0.499159	8.56437e-05	0.000223729	0	0.168262
175599	DDX43	LGG	0.00101944	-0.00635711	1.30527e+09	0.496682	3.17608e-13	1.43495e-12	0.0983069	0.76188
175600	RN7SL827P	LGG	0.00206452	-0.00101233	1313131078	0.499675	0.208663	0.288284	0.174768	0.239677
175601	AL603910.1	LGG	0	-0.000337503	1313614330	0.499859	0.107947	0.164261	0	0.0282178
175602	AL590428.1	LGG	0	-0.00123484	1312662210	0.499497	0.00238595	0.00520224	0	0.100678
175603	AL080250.1	LGG	0	-0.00074715	1313165735	0.499688	0.0168466	0.0315132	0	0.0623578
175604	MEI4	LGG	0.000490378	1.88343e-05	1314084738	0.500038	0.742469	0.763172	0.054615	0.0470296
175605	HMGN3-AS1	LGG	0.00198867	-0.000873069	1.31289e+09	0.499582	0.103184	0.158088	0.152922	0.236542
175606	AL359715.4	LGG	0	-0.00161554	1312085445	0.499277	0.00027198	0.000672331	0	0.144573
175607	RNU6-130P	LGG	0	-0.00022669	1313742500	0.499908	0.193519	0.270771	0	0.0184635
175608	PRSS35	LGG	0	-0.00588239	1.30828e+09	0.49783	2.66449e-10	1.04652e-09	0	0.434066
175609	AL589666.1	LGG	0	-0.000377696	1313486160	0.49981	0.0622047	0.101631	0	0.0379721
175610	CGA	LGG	0	-8.84721e-05	1313907290	0.49997	0.461521	0.544995	0	0.00592225
175611	AL139274.2	LGG	0	-0.00185449	1.31201e+09	0.499248	0.000203568	0.000511068	0	0.150495
175612	C6orf163	LGG	0.0043046	-0.00742753	1.30445e+09	0.496373	6.55052e-11	2.65308e-10	0.404151	1.12906
175613	SRSF12	LGG	0.00262801	-0.00743616	1304620885	0.496437	8.26993e-12	3.50367e-11	0.283998	0.996332
175614	GABRR2	LGG	0	-0.00704485	1.30549e+09	0.496767	1.18274e-14	5.69195e-14	0	0.64657
175615	RRAGD	LGG	0.000804757	-0.00687935	1304805173	0.496507	1.94561e-13	8.89189e-13	0.131076	0.829115
175616	BACH2	LGG	0.0235084	-0.00394929	1.3081e+09	0.497759	0.00807898	0.0160915	2.16275	2.62077
175617	AL132996.1	LGG	0	-7.83435e-05	1.3139e+09	0.499969	0.448634	0.533387	0	0.00627062
175618	EPHA7	LGG	0.00608881	-0.018051	1.29305e+09	0.492033	1.24441e-25	8.74273e-25	0.557073	2.14978
175619	MANEA-AS1	LGG	0.00315671	-0.00253643	1.31105e+09	0.498884	0.00206295	0.00453997	0.251229	0.474477
175620	FHL5	LGG	0.0287788	0.0227776	1.33304e+09	0.507251	1.01561e-66	1.43117e-65	2.03168	0.585955
175621	GPR63	LGG	0.00237526	-0.00165804	1312290817	0.499355	0.0504194	0.0844766	0.262152	0.390869
175622	COQ3	LGG	0.0110251	-0.00652759	1.30337e+09	0.49596	3.30035e-08	1.1441e-07	1.14691	1.95992
175623	AL513550.1	LGG	0.00129163	-1.49624e-06	1314024178	0.500015	0.931523	0.938649	0.10923	0.106252
175624	AL133338.1	LGG	0.00140343	-0.00172267	1312217507	0.499327	0.0112509	0.0217906	0.120153	0.254657
175625	RN7SL47P	LGG	0	-0.000471824	1313458695	0.4998	0.0554299	0.0918692	0	0.0400623
175626	RTN4IP1	LGG	0.0054071	-0.00779041	1.30223e+09	0.495525	1.3798e-12	6.06465e-12	0.567996	1.46349
175627	AFG1L	LGG	0.0213265	-0.014123	1.29427e+09	0.492498	1.7509e-14	8.3648e-14	2.05352	3.56624
175628	ARMC2	LGG	0.0216393	0.00283924	1.3153e+09	0.5005	0.491363	0.57199	1.99891	1.90592
175629	AL359711.2	LGG	0.000578414	-0.000660859	1313490912	0.499812	0.266985	0.352877	0.065538	0.103117
175630	WASF1	LGG	0.00233146	-0.0252973	1.28143e+09	0.487612	8.50209e-48	9.3488e-47	0.251229	2.72807
175631	SLC16A10	LGG	0	-0.0023375	1311252340	0.49896	1.25449e-05	3.57156e-05	0	0.207976
175632	AL080317.1	LGG	0.000733124	-0.00124581	1312354870	0.49938	0.00515875	0.0106492	0.054615	0.178713
175633	AL080317.3	LGG	0.00100821	-0.000431573	1313351176	0.499759	0.195205	0.272959	0.076461	0.124716
175634	REV3L-IT1	LGG	0	-0.000259714	1313715035	0.499897	0.170101	0.242809	0	0.0205537
175635	Z97989.1	LGG	0.00110266	-0.00185019	1.31202e+09	0.499251	0.00338816	0.00720389	0.0873839	0.237238
175636	Z99289.1	LGG	0.000571888	-0.00128851	1312875899	0.499578	0.0312044	0.0551428	0.054615	0.138999
175637	Z99289.2	LGG	0	-0.00167898	1.31227e+09	0.499349	0.000548521	0.00130273	0	0.13029
175638	AL365214.2	LGG	0	-0.000196422	1313797430	0.499929	0.252796	0.336923	0	0.0142831
175639	LINC02541	LGG	0	-8.33137e-05	1313916445	0.499974	0.489143	0.569825	0	0.00522552
175640	FO393415.1	LGG	0.0015823	0.000245743	1314094857	0.500042	0.814114	0.830178	0.120153	0.111826
175641	COL10A1	LGG	0.00176435	-0.003589	1.31048e+09	0.498666	5.51511e-05	0.0001475	0.131076	0.397836
175642	AL050331.3	LGG	0	-0.000547449	1.31341e+09	0.499781	0.044958	0.0763206	0	0.0438943
175643	CALHM6	LGG	0.00063934	-0.00649676	1305910606	0.496927	5.95748e-13	2.66028e-12	0.054615	0.669214
175644	TRAPPC3L	LGG	0.0118319	-0.00200735	1310767174	0.498776	0.0424827	0.0725586	1.07045	1.31753
175645	CALHM5	LGG	0.0293436	-0.0205685	1283621450	0.488446	2.17476e-23	1.43558e-22	2.75259	5.09105
175646	RSPH4A	LGG	0	-0.00517713	1307324845	0.497466	8.56092e-12	3.62181e-11	0	0.506875
175647	PLN	LGG	0.00338756	-0.00113005	1312546864	0.499453	0.0887703	0.138572	0.262152	0.371708
175648	FAM184A	LGG	0.0391681	-0.00635688	1.30782e+09	0.497654	0.0253605	0.0456809	3.61551	4.08496
175649	Z99129.3	LGG	0.00246261	-0.000483968	1.3132e+09	0.499703	0.285788	0.372978	0.21846	0.277997
175650	TRDN	LGG	0	-0.000699912	1313202355	0.499702	0.0194919	0.0359658	0	0.0595709
175651	RNF217-AS1	LGG	0.00081637	-0.000245359	1313813247	0.499935	0.679721	0.715811	0.076461	0.0895305
175652	AL365259.1	LGG	0	-0.000621587	1.31337e+09	0.499767	0.0386637	0.0667529	0	0.0466813
175653	AL078590.2	LGG	0	-9.92787e-05	1.31391e+09	0.499972	0.475006	0.557319	0	0.00557388
175654	ALDH8A1	LGG	0.00129572	-0.00227686	1310711527	0.498754	7.21327e-05	0.000190265	0.10923	0.35847
175655	MYB	LGG	0	-0.000575157	1313330525	0.499751	0.0326719	0.0574152	0	0.0498166
175656	LINC00271	LGG	0.000575196	-0.000446408	1313585704	0.499848	0.323201	0.413098	0.054615	0.0850017
175657	AL138828.1	LGG	0.00408514	-0.0123722	1302881272	0.495775	1.25274e-13	5.7903e-13	0.349536	1.19316
175658	MTFR2	LGG	0	-0.00780847	1303360730	0.495957	5.74504e-18	3.1669e-17	0	0.808561
175659	AL024508.2	LGG	0.000914449	-0.00239934	1.31128e+09	0.498969	0.000160308	0.000406795	0.065538	0.271727
175660	AL024508.1	LGG	0	-3.32056e-05	1.31396e+09	0.49999	0.661792	0.703312	0	0.00209021
175661	AL357060.1	LGG	0	-0.000105128	1.3139e+09	0.499969	0.448634	0.533387	0	0.00627062
175662	AL356234.2	LGG	0	-7.99804e-05	1313907290	0.49997	0.461521	0.544995	0	0.00592225
175663	GVQW2	LGG	0.00127244	-0.0028119	1.31054e+09	0.498687	8.30564e-05	0.000217457	0.141999	0.404455
175664	ECT2L	LGG	0	-0.00179179	1.31167e+09	0.499119	5.80438e-05	0.000154713	0	0.176274
175665	TXLNB	LGG	0.000663371	-0.00953958	1301351200	0.495193	1.23732e-19	7.26627e-19	0.076461	1.03779
175666	LINC01277	LGG	0	-0.000297413	1.31366e+09	0.499875	0.129637	0.192334	0	0.0250825
175667	AL023581.2	LGG	0	-0.000198802	1.31374e+09	0.499906	0.189368	0.265863	0	0.0188119
175668	VDAC1P8	LGG	0.000913064	-8.69382e-05	1313779881	0.499922	0.604377	0.666643	0.065538	0.0811697
175669	PLAGL1	LGG	0.00375741	-0.0497982	1.25804e+09	0.47871	9.67673e-83	1.63241e-81	0.415074	4.66569
175670	HYMAI-ENSG00000283122	LGG	0	-0.000802877	1313092495	0.49966	0.0126086	0.0241677	0	0.0679317
175671	AL023806.1	LGG	0	-0.000548539	1313376300	0.499768	0.0393971	0.0679014	0	0.0463329
175672	AL023806.3	LGG	0	-0.00190117	1.31142e+09	0.499025	2.33574e-05	6.47764e-05	0	0.195086
175673	AL356599.1	LGG	0.00162307	-0.00127417	1.31269e+09	0.499506	0.0561017	0.0929055	0.141999	0.240722
175674	LUADT1	LGG	0	-0.000209604	1313733345	0.499904	0.185321	0.260999	0	0.0191602
175675	AL033504.1	LGG	0	-0.000375949	1313403765	0.499779	0.0441155	0.0750421	0	0.0442427
175676	ZC3H12D	LGG	0.000717824	-0.0020247	1.31164e+09	0.499107	0.000563465	0.00133645	0.065538	0.244206
175677	AL358852.1	LGG	0.000869304	-0.000612007	1313239594	0.499716	0.12349	0.184641	0.065538	0.122277
175678	RAET1E-AS1-ENSG00000268592	LGG	0	-0.000263752	1.31373e+09	0.499902	0.181373	0.256407	0	0.0195086
175679	ULBP2	LGG	0.0140903	-0.0100633	1297202507	0.493614	7.31761e-14	3.41225e-13	1.40907	2.69497
175680	ULBP1	LGG	0	-0.0028608	1310519940	0.498681	8.66176e-07	2.71228e-06	0	0.263714
175681	RAET1L	LGG	0	-0.000157285	1.31379e+09	0.499927	0.247089	0.330712	0	0.0146314
175682	IYD	LGG	0	-0.000875482	1.3129e+09	0.499585	0.00584779	0.0119386	0	0.0829115
175683	AL450344.3	LGG	0.000473864	-0.00154549	1312454620	0.499418	0.00728964	0.0146398	0.054615	0.171049
175684	AL450344.1	LGG	0	-0.000948845	1.3129e+09	0.499589	0.0060588	0.0123394	0	0.0822148
175685	ESR1	LGG	0.00174649	-0.00013017	1.3134e+09	0.499776	0.339819	0.430063	0.152922	0.197873
175686	AL080276.2	LGG	0.00148696	0.000242901	1.31439e+09	0.500154	0.362909	0.452781	0.131076	0.10033
175687	RGS17	LGG	0.0183467	-0.0167735	1291243638	0.491346	3.19664e-19	1.84778e-18	1.73676	3.4788
175688	AL590867.1	LGG	0	-0.000573949	1.31339e+09	0.499774	0.0416863	0.0713889	0	0.0452878
175689	AL355297.2	LGG	0	-4.88048e-05	1.31394e+09	0.499983	0.572249	0.637908	0	0.00348368
175690	RNU6-786P	LGG	0	-7.50724e-05	1.31391e+09	0.499972	0.475006	0.557319	0	0.00557388
175691	AL360169.2	LGG	0	-0.000271051	1.31367e+09	0.499882	0.140798	0.206431	0	0.023689
175692	SYTL3	LGG	0.000372833	-0.00689978	1304094914	0.496237	9.06412e-16	4.56057e-15	0.054615	0.807168
175693	OSTCP1	LGG	0	-0.000483374	1.31334e+09	0.499753	0.0332868	0.0583432	0	0.0494682
175694	AL078604.2	LGG	0	-0.00068566	1313284750	0.499733	0.027136	0.04856	0	0.0533003
175695	SNORA20-ENSG00000207392	LGG	0.00120681	-0.000529368	1313413843	0.499783	0.274179	0.361071	0.0983069	0.141786
175696	LPAL2	LGG	0	-0.000573741	1.3133e+09	0.499739	0.028686	0.0510617	0	0.0522552
175697	AL139393.2	LGG	0	-0.00137004	1.31239e+09	0.499394	0.000857806	0.00198568	0	0.121232
175698	PACRG	LGG	0.00495828	-0.00150225	1311905980	0.499209	0.0692527	0.111794	0.524304	0.682452
175699	CAHM	LGG	0.00427207	-0.00180155	1.31226e+09	0.499343	0.0788165	0.125091	0.371382	0.502695
175700	AL590302.1	LGG	0.000967253	-0.000785595	1.3131e+09	0.499662	0.103024	0.157879	0.0873839	0.155024
175701	AL022069.1	LGG	0.00111831	-0.000765189	1.31315e+09	0.499681	0.119474	0.179174	0.0873839	0.151192
175702	AL159163.1	LGG	0	-0.000766988	1312955170	0.499608	0.00736648	0.0147753	0	0.0783827
175703	LINC01558	LGG	0.0023955	-0.00107119	1.31288e+09	0.49958	0.148108	0.215747	0.21846	0.302383
175704	AFDN-DT	LGG	0.00427303	-0.00216322	1311231268	0.498952	0.00837707	0.0166421	0.360459	0.570278
175705	KIF25	LGG	0.0347068	0.0242135	1.34301e+09	0.511044	2.37525e-84	4.05528e-83	3.28782	1.0883
175706	SMOC2	LGG	0.0244029	0.0144619	1.32637e+09	0.504711	2.80661e-23	1.84496e-22	1.71491	0.77477
175707	AL513210.1	LGG	0.00156413	-0.000431688	1.31347e+09	0.499803	0.395988	0.485731	0.152922	0.192299
175708	LINC01615	LGG	0	-0.00104222	1.3128e+09	0.499551	0.00410778	0.00862207	0	0.0898789
175709	AL354892.2	LGG	0	-0.000792185	1313092495	0.49966	0.0126086	0.0241677	0	0.0679317
175710	AL354892.3	LGG	0	-0.000827966	1313065030	0.49965	0.0113171	0.0219126	0	0.0700219
175711	LINC00242	LGG	0	-0.000173557	1.31379e+09	0.499927	0.247089	0.330712	0	0.0146314
175712	LINC00574	LGG	0	-0.000406473	1.31352e+09	0.499822	0.0712409	0.114576	0	0.0355335
175713	AL008628.1	LGG	0.000837034	-0.00044272	1313681852	0.499885	0.511416	0.590449	0.0873839	0.110433
175714	AL731661.1	LGG	0.000643981	-0.00107907	1.31273e+09	0.499523	0.0236421	0.0428961	0.065538	0.160946
175715	AC093627.5	LGG	0	-0.000883406	1.31302e+09	0.499634	0.00962905	0.0189126	0	0.0731572
175716	HRAT92	LGG	0	-0.000898258	1.31274e+09	0.499526	0.00321219	0.0068585	0	0.094756
175717	AC073957.3	LGG	0	-0.000761344	1.31312e+09	0.499673	0.0143085	0.0271357	0	0.0654931
175718	AC102953.2	LGG	0.000897756	-0.000191513	1.31385e+09	0.499949	0.75861	0.778305	0.0873839	0.097543
175719	TMEM184A	LGG	0.00130983	-0.00519521	1306820172	0.497274	3.10184e-10	1.21351e-09	0.141999	0.68733
175720	ELFN1-AS1	LGG	0.000826249	-0.000933763	1.31296e+09	0.49961	0.050394	0.0844394	0.065538	0.143528
175721	NUDT1	LGG	0.0633913	-0.0106267	1.29523e+09	0.492861	5.92165e-07	1.87789e-06	6.38995	7.89889
175722	LFNG	LGG	0.063264	-0.0587485	1.24355e+09	0.473196	5.68702e-58	7.20204e-57	5.87657	11.2453
175723	SDK1	LGG	0.0124283	0.00353827	1.31703e+09	0.50116	0.0200932	0.0369789	1.11415	0.884506
175724	AC092171.3	LGG	0.00824499	0.000309361	1.31386e+09	0.499952	0.910689	0.919378	0.633534	0.643435
175725	AC006483.2	LGG	0	-0.000304444	1313678415	0.499883	0.143754	0.210111	0	0.0233406
175726	SCIN	LGG	0.00206398	-0.0443459	1.26246e+09	0.480395	6.85282e-79	1.10737e-77	0.21846	4.13756
175727	MEOX2	LGG	0	-0.0711545	1.24097e+09	0.472218	8.08143e-119	1.83113e-117	0	5.55647
175728	AC019117.2	LGG	0	-0.000196588	1313779120	0.499922	0.230886	0.31259	0	0.0156765
175729	HDAC9	LGG	0.00511562	-0.030736	1.27633e+09	0.485671	1.99724e-51	2.31543e-50	0.535227	3.39833
175730	AC005062.1	LGG	0	-0.000553499	1.31341e+09	0.499781	0.044958	0.0763206	0	0.0438943
175731	AC004130.1	LGG	0	-0.00104982	1.31276e+09	0.499533	0.00344566	0.00731805	0	0.0933625
175732	ITGB8	LGG	0.000932084	-0.010046	1.30267e+09	0.495694	8.86283e-18	4.84974e-17	0.065538	0.927007
175733	STEAP1B	LGG	0.000761703	-0.0147492	1292935714	0.49199	5.94563e-33	4.96356e-32	0.065538	1.66798
175734	AC002480.2	LGG	0	-0.00125411	1312881930	0.49958	0.00554522	0.0113805	0	0.0839566
175735	AC002480.1	LGG	0	-0.000254708	1313751655	0.499911	0.202144	0.28059	0	0.0177668
175736	AC002480.3	LGG	0	-0.00157111	1312451645	0.499416	0.00107354	0.00245463	0	0.116703
175737	AC002480.4	LGG	0	-7.48507e-05	1.31392e+09	0.499976	0.503994	0.582481	0	0.00487715
175738	AC073072.1	LGG	0	-0.000840367	1.31322e+09	0.499707	0.0205914	0.0378128	0	0.0585258
175739	SNHG26	LGG	0	-0.00096189	1.31307e+09	0.499652	0.0115225	0.0222782	0	0.0696735
175740	AC005082.1	LGG	0	-0.00186142	1311948120	0.499225	0.000163178	0.000413492	0	0.155024
175741	GPNMB	LGG	0.00116079	-0.00231601	1311691653	0.499127	0.00265184	0.00573913	0.131076	0.305518
175742	MPP6	LGG	0.00284687	-0.0136747	1296726986	0.493433	1.15401e-23	7.67995e-23	0.273075	1.58647
175743	C7orf31	LGG	0.0109918	0.00439431	1319868519	0.502239	1.85046e-07	6.07618e-07	1.0923	0.644829
175744	AC004520.1	LGG	0.0015053	-0.00141454	1312354888	0.49938	0.0170132	0.0318116	0.120153	0.244206
175745	SNX10	LGG	0	-0.00912585	1301621280	0.495295	1.12251e-20	6.80315e-20	0	0.940941
175746	AC004540.2	LGG	0	-0.00129833	1312808690	0.499552	0.00418074	0.00876767	0	0.0895305
175747	AC004540.1	LGG	0	-0.000701782	1.3132e+09	0.4997	0.019139	0.0353705	0	0.0599192
175748	AC004947.2	LGG	0	-0.000886188	1312817845	0.499556	0.00433064	0.00905307	0	0.0888338
175749	DPY19L2P3	LGG	0	-0.00174694	1312131220	0.499295	0.000322613	0.000790731	0	0.141089
175750	WIPF3	LGG	0.000709143	-0.00560948	1.30765e+09	0.497588	6.48751e-10	2.49127e-09	0.076461	0.558782
175751	AC007036.2	LGG	0.000761932	-0.000607	1.31335e+09	0.49976	0.176324	0.250919	0.065538	0.113568
175752	AC007036.3	LGG	0	-0.000345445	1.3136e+09	0.499854	0.101631	0.155886	0	0.0292629
175753	AC006027.1	LGG	0	-0.000183092	1313788275	0.499925	0.241539	0.324641	0	0.0149798
175754	AQP1	LGG	0	-0.520738	9.71011e+08	0.369491	0	0	0	26.1018
175755	LINC00997	LGG	0.000949753	-0.00291932	1.31061e+09	0.498716	3.92404e-05	0.000106462	0.0983069	0.354987
175756	RN7SL505P	LGG	0	-0.00104659	1312772070	0.499538	0.00363203	0.00768593	0	0.0923174
175757	BMPER	LGG	0.00484085	-0.0085341	1305568891	0.496797	8.59042e-09	3.08211e-08	0.491535	1.13045
175758	KIAA0895	LGG	0.0141271	0.00686879	1.32158e+09	0.502892	6.74968e-10	2.58972e-09	1.34353	0.767454
175759	ANLN	LGG	0.00210903	-0.0172424	1293500693	0.492205	1.20106e-31	9.77771e-31	0.0873839	1.64743
175760	EPDR1	LGG	0.0189713	0.00957405	1324741225	0.504093	1.36927e-14	6.56491e-14	1.80229	0.987971
175761	AC072061.1	LGG	0.00143491	-0.000721716	1313256793	0.499723	0.210142	0.290237	0.120153	0.175577
175762	INHBA	LGG	0.00982063	-0.00949619	1.30635e+09	0.497095	3.82223e-07	1.22674e-06	0.611688	1.19316
175763	C7orf25	LGG	0.00208071	-0.00269266	1310310759	0.498602	0.000189183	0.000476557	0.229383	0.508965
175764	MRPS24	LGG	0.00373375	-0.00280869	1.3104e+09	0.498636	0.00147726	0.00331789	0.393228	0.665731
175765	POLR2J4-ENSG00000214783	LGG	0	-0.00115862	1312707985	0.499514	0.00284155	0.00612112	0	0.0971946
175766	AC004951.4	LGG	0	-0.000697771	1313202355	0.499702	0.0194919	0.0359658	0	0.0595709
175767	SPDYE1	LGG	0.00130198	-0.00117611	1312475532	0.499426	0.0277654	0.0495676	0.131076	0.245948
175768	RASA4CP	LGG	0.000748251	-0.00195519	1.312e+09	0.499245	0.00254449	0.00552505	0.076461	0.227484
175769	MYO1G	LGG	0	-0.00140014	1.31204e+09	0.499261	0.000233286	0.000580579	0	0.147708
175770	NACAD	LGG	0.0024417	-0.00219564	1310178264	0.498551	7.56718e-05	0.000199028	0.196614	0.48667
175771	ADCY1	LGG	0.00468589	-0.0793589	1.21543e+09	0.462497	3.08981e-153	8.81447e-152	0.502458	7.99748
175772	GTF2IP13	LGG	0.00113188	0.000114905	1314123341	0.500053	0.738405	0.759431	0.0983069	0.0877887
175773	TNS3	LGG	0.0292187	-0.103081	1186692286	0.451562	3.31905e-171	1.04197e-169	2.71983	12.4092
175774	PKD1L1	LGG	0.0011751	-0.0133722	1295718797	0.493049	1.30721e-27	9.63488e-27	0.120153	1.51052
175775	COBL	LGG	0.0174556	0.0113548	1.32525e+09	0.504287	1.70874e-23	1.13213e-22	1.48553	0.631591
175776	Metazoa-SRP-ENSG00000275853	LGG	0	-0.00069309	1313229820	0.499713	0.0217551	0.0397542	0	0.0574807
175777	AC092447.7	LGG	0	-0.000119968	1313861515	0.499953	0.353408	0.443108	0	0.00940593
175778	AC092634.3	LGG	0	-0.000344416	1313641795	0.499869	0.121913	0.182374	0	0.0261276
175779	ZNF727	LGG	0.0259866	0.0216557	1338481704	0.509321	1.87735e-136	4.8697e-135	2.30475	0.44382
175780	AC073349.1	LGG	0	-0.00106036	1312964325	0.499612	0.00763359	0.0152632	0	0.077686
175781	CCT6P1	LGG	0.00130092	0.000354109	1.31435e+09	0.500139	0.362832	0.452706	0.10923	0.081518
175782	AC008267.7	LGG	0.00128317	-0.000246586	1313554873	0.499836	0.428443	0.516118	0.120153	0.152933
175783	GS1-124K5.4	LGG	0.00139161	-0.00406758	1.30906e+09	0.498126	2.62617e-07	8.53774e-07	0.10923	0.484231
175784	AC006001.2	LGG	0	-0.00020638	1313733345	0.499904	0.185321	0.260999	0	0.0191602
175785	AC073335.2	LGG	0	-0.00141397	1.31236e+09	0.49938	0.000747387	0.00174557	0	0.124019
175786	CALN1	LGG	0	-0.000520716	1313321370	0.499747	0.0314774	0.0555448	0	0.0505133
175787	TYW1B	LGG	0.0255455	0.00488165	1317340278	0.501277	0.104435	0.159695	2.47952	2.23652
175788	AC211476.2	LGG	0	-0.000685597	1.31332e+09	0.499746	0.0308973	0.054618	0	0.0508617
175789	AC005089.1	LGG	0	-0.000431586	1.31355e+09	0.499833	0.080108	0.126811	0	0.0334433
175790	VPS37D	LGG	0.0222255	0.006048	1.32215e+09	0.503107	7.05702e-06	2.05509e-05	2.3266	1.7084
175791	STX1A	LGG	0.00212392	-0.00762886	1.30267e+09	0.495696	9.23113e-15	4.46006e-14	0.273075	1.13359
175792	ABHD11-AS1	LGG	0	-0.00117759	1312726295	0.499521	0.00304768	0.00653268	0	0.0958011
175793	METTL27	LGG	0.0121938	0.00298006	1316771974	0.50106	0.0388333	0.0670286	1.14691	0.937458
175794	LAT2	LGG	0	-0.00284717	1310318530	0.498605	4.16688e-07	1.33464e-06	0	0.279043
175795	CLIP2	LGG	0.0400357	-0.0140225	1.29253e+09	0.491836	1.24496e-11	5.22178e-11	3.82305	5.49585
175796	AC211433.1	LGG	0	-0.000269566	1313696725	0.49989	0.156299	0.225587	0	0.0219472
175797	NCF1	LGG	0.00358752	-0.000709986	1312693811	0.499509	0.179443	0.254509	0.382305	0.480747
175798	Metazoa-SRP-ENSG00000277127	LGG	0	-0.000883985	1.31308e+09	0.499655	0.011945	0.0230221	0	0.0689768
175799	GTF2IP1	LGG	0.000614532	-0.000733317	1.31326e+09	0.499725	0.132558	0.19604	0.065538	0.120535
175800	AC211486.5	LGG	0	-0.000993691	1312973480	0.499615	0.00791062	0.0157714	0	0.0769893
175801	AC211486.2	LGG	0	-0.000961336	1312891085	0.499584	0.0057451	0.0117459	0	0.0832599
175802	STAG3L1	LGG	0	-0.000265925	1313715035	0.499897	0.170101	0.242809	0	0.0205537
175803	AC211486.1	LGG	0	-0.000960996	1312964325	0.499612	0.00763359	0.0152632	0	0.077686
175804	TRIM73	LGG	0.05409	0.00574174	1.31873e+09	0.501804	0.110664	0.167826	5.09011	4.75139
175805	SPDYE5	LGG	0.00311998	-0.00111118	1.31238e+09	0.499388	0.0686218	0.110842	0.283998	0.406545
175806	CCL26	LGG	0.00507069	0.00156796	1315941108	0.500744	0.00696963	0.0140517	0.415074	0.266153
175807	AC006330.1	LGG	0.00319554	-0.00244413	1.31114e+09	0.498918	0.00483984	0.0100387	0.316767	0.533003
175808	SSC4D	LGG	0.000647541	-0.00128563	1.31207e+09	0.499272	0.00252827	0.0054925	0.065538	0.211111
175809	SPDYE16	LGG	0.00437293	-0.00181604	1.31193e+09	0.499217	0.0537464	0.0893877	0.43692	0.59327
175810	CCDC146	LGG	0.0417195	0.00270837	1316362993	0.500905	0.37273	0.46224	3.96505	3.79407
175811	HGF	LGG	0.00298051	-0.00350563	1.31124e+09	0.498954	0.00665483	0.0134665	0.32769	0.536138
175812	PCLO	LGG	0	-0.0100196	1303021995	0.495828	1.70563e-18	9.58697e-18	0	0.834341
175813	uc-338-ENSG00000278236	LGG	0	-0.000479926	1.31345e+09	0.499798	0.054379	0.0902946	0	0.0404107
175814	ADAM22	LGG	0.00335692	-0.0230164	1285554620	0.489182	2.8054e-39	2.67624e-38	0.382305	2.54343
175815	AC003991.1	LGG	0	-0.000744107	1313202355	0.499702	0.0194919	0.0359658	0	0.0595709
175816	STEAP1	LGG	0	-0.0013894	1311728400	0.499141	7.23101e-05	0.000190658	0	0.171745
175817	STEAP2	LGG	0.00168323	-0.000378262	1313623747	0.499862	0.573623	0.63936	0.185691	0.213201
175818	CFAP69	LGG	0.00643942	-0.00135208	1.31328e+09	0.499732	0.559113	0.628899	0.699072	0.751778
175819	CDK14	LGG	0.00672345	-0.0114021	1.29942e+09	0.494459	2.10937e-15	1.04469e-14	0.688149	1.79549
175820	LRRD1	LGG	0.000543274	-0.00151008	1312180541	0.499313	0.00280294	0.00604183	0.054615	0.191951
175821	AC007566.1	LGG	0.000954869	0.000490089	1314495463	0.500194	0.0633021	0.103317	0.076461	0.0376237
175822	ERVW-1	LGG	0.000414926	-0.000807666	1313123214	0.499672	0.0721079	0.115895	0.054615	0.120187
175823	AC002076.1	LGG	0	-0.000128035	1313861515	0.499953	0.353408	0.443108	0	0.00940593
175824	COL1A2	LGG	0.0353714	-0.0638524	1.26842e+09	0.482662	6.67564e-48	7.35826e-47	1.95522	5.4314
175825	PON3	LGG	0.0323385	0.0121767	1.32583e+09	0.504505	7.52649e-09	2.71089e-08	3.05844	2.17834
175826	AC002451.1	LGG	0.00217174	-0.00348061	1310303656	0.498599	9.14555e-05	0.000238171	0.185691	0.465768
175827	DYNC1I1	LGG	0.016987	0.00357275	1.31669e+09	0.50103	0.111619	0.169217	1.70399	1.50251
175828	AC079781.5	LGG	0.0014497	-0.00100475	1.31256e+09	0.499459	0.0275694	0.0492897	0.10923	0.217381
175829	ASNS	LGG	0.0353933	0.00786213	1319821567	0.502221	0.0135438	0.0258192	3.36428	2.94475
175830	AC004967.1	LGG	0	-0.0010531	1.31267e+09	0.499498	0.00242796	0.0052887	0	0.10033
175831	NPTX2	LGG	0.00173697	-0.0138815	1297547408	0.493745	3.18917e-24	2.15333e-23	0.152922	1.40392
175832	TMEM130	LGG	0	-0.00124472	1.31236e+09	0.499383	0.000773568	0.00180233	0	0.123322
175833	ATP5J2-PTCD1	LGG	0	-0.000466982	1.31336e+09	0.499763	0.0372394	0.0645469	0	0.047378
175834	GJC3	LGG	0.0243557	0.00929428	1.32592e+09	0.504543	1.52339e-11	6.36077e-11	2.51229	1.60841
175835	MBLAC1	LGG	0.025328	0.00886356	1323305702	0.503547	9.33746e-07	2.9157e-06	2.5669	1.86934
175836	GPC2	LGG	0.00327768	-0.0132919	1296594353	0.493382	1.042e-22	6.71825e-22	0.360459	1.68331
175837	STAG3	LGG	0.0261187	0.0067873	1319794230	0.50221	0.00262047	0.00567811	2.37029	1.93971
175838	GATS	LGG	0.0458648	0.0142571	1.33002e+09	0.506103	6.84544e-10	2.62534e-09	4.76242	3.56415
175839	SPDYE3	LGG	0.00534788	-0.00203642	1311108538	0.498905	0.0136462	0.0259824	0.491535	0.71067
175840	PILRA	LGG	0.00140222	-0.0028294	1310276842	0.498589	4.51186e-05	0.000121673	0.152922	0.435111
175841	AC092849.1	LGG	0	-0.000348265	1.31361e+09	0.499857	0.105795	0.161444	0	0.0285662
175842	C7orf61	LGG	0.00234137	-0.0127079	1296501017	0.493347	1.75882e-24	1.19627e-23	0.240306	1.57079
175843	AC069281.2	LGG	0	-0.000668431	1.3132e+09	0.4997	0.019139	0.0353705	0	0.0599192
175844	LRCH4	LGG	0.0526503	-0.00285724	1.30524e+09	0.496673	0.00754137	0.0151013	5.13381	5.8592
175845	PCOLCE	LGG	0.0245204	-0.00919681	1309431200	0.498267	0.0422949	0.072376	2.3266	2.66466
175846	TFR2	LGG	0	-0.000959678	1312616435	0.499479	0.00200427	0.00441663	0	0.104162
175847	SLC12A9-AS1	LGG	0	-0.000739301	1.31318e+09	0.499693	0.0177922	0.0331253	0	0.0613127
175848	UFSP1	LGG	0.00223149	-0.00362336	1.30889e+09	0.498063	6.49591e-06	1.89638e-05	0.283998	0.671305
175849	ACHE	LGG	0.000860604	-0.00341533	1.3096e+09	0.498331	8.85674e-07	2.7701e-06	0.0873839	0.421177
175850	MUC12	LGG	0	-0.000936668	1312543195	0.499451	0.00151773	0.00340337	0	0.109736
175851	RASA4	LGG	0.0109084	-0.0560131	1.25093e+09	0.476008	6.41338e-83	1.08326e-81	1.19061	5.96928
175852	FBXL13	LGG	0.0176687	0.00763517	1324145596	0.503866	7.7149e-13	3.43079e-12	1.79137	1.02002
175853	LRRC17	LGG	0.121105	-0.0226373	1294016527	0.492402	9.34091e-06	2.6867e-05	10.3004	11.8072
175854	NAPEPLD	LGG	0.0592584	-0.00560869	1.30554e+09	0.496788	0.011961	0.0230513	5.52703	6.18945
175855	RELN	LGG	0.00312174	-0.00369516	1311112367	0.498907	0.00449047	0.00936316	0.316767	0.534744
175856	LINC01004	LGG	0.00173176	-0.000678037	1313287453	0.499735	0.255055	0.3398	0.141999	0.195086
175857	AC073073.2	LGG	0	-0.000599593	1.31331e+09	0.499742	0.0297703	0.0527994	0	0.0515584
175858	LINC02577	LGG	0	-0.00118194	1312625590	0.499483	0.00207531	0.00456419	0	0.103465
175859	PIK3CG	LGG	0	-0.0355632	1.26989e+09	0.483219	5.15135e-71	7.59782e-70	0	3.35617
175860	PRKAR2B	LGG	0.145653	0.0190605	1326310063	0.50469	0.00532633	0.0109665	11.9607	11.254
175861	AC006387.1	LGG	0	-0.000982701	1312982635	0.499619	0.00819793	0.0163067	0	0.0762925
175862	AC004839.1	LGG	0.00315851	-0.000926348	1.3127e+09	0.49951	0.121875	0.182374	0.262152	0.360212
175863	AC005046.1	LGG	0.000667695	-0.000799167	1313004666	0.499627	0.0483946	0.0815928	0.054615	0.129244
175864	NRCAM	LGG	0.00128708	-0.0431285	1258867153	0.479026	1.34963e-86	2.34749e-85	0.120153	4.31523
175865	LRRN3	LGG	0.00389727	-0.00656178	1305226026	0.496667	5.99297e-10	2.30465e-09	0.393228	1.06008
175866	ST7-AS1	LGG	0.000520926	-0.000757495	1313155401	0.499684	0.0803203	0.127117	0.054615	0.117748
175867	CFTR	LGG	0	-0.00196283	1.3116e+09	0.499091	4.43036e-05	0.000119535	0	0.181848
175868	CPED1	LGG	0.00252285	-0.0169877	1.29521e+09	0.492854	1.2343e-26	8.9093e-26	0.229383	1.65823
175869	RNF148	LGG	0.0112991	0.00493641	1.31832e+09	0.501648	0.000242789	0.000603169	1.03768	0.711019
175870	ASB15	LGG	0	-0.00267555	1.31075e+09	0.49877	2.02606e-06	6.16675e-06	0	0.245948
175871	GPR37	LGG	0.00192941	0.000497083	1313671770	0.499881	0.567133	0.637361	0.131076	0.155024
175872	AC000123.2	LGG	0.00227299	-0.00390297	1308436541	0.497889	5.95685e-07	1.8884e-06	0.229383	0.651796
175873	AC000123.3	LGG	0.0150618	-0.00963279	1301583993	0.495281	5.04756e-09	1.83973e-08	1.45276	2.39747
175874	FSCN3	LGG	0.00213507	0.000148288	1314391203	0.500155	0.525156	0.601198	0.240306	0.209369
175875	LRRC4	LGG	0.0249068	-0.0294047	1.26977e+09	0.483174	1.53268e-43	1.57747e-42	2.26106	5.65505
175876	AC010655.4	LGG	0	-0.000267733	1.3137e+09	0.499892	0.159625	0.229821	0	0.0215988
175877	AC010655.2	LGG	0	-5.68758e-05	1.31392e+09	0.499976	0.503994	0.582481	0	0.00487715
175878	AC018638.6	LGG	0	-0.000899925	1.31297e+09	0.499613	0.00777085	0.0155146	0	0.0773376
175879	OPN1SW	LGG	0	-0.000213257	1313751655	0.499911	0.202144	0.28059	0	0.0177668
175880	CCDC136	LGG	0.000520348	-0.00405856	1.30901e+09	0.498106	5.45058e-08	1.86069e-07	0.065538	0.444169
175881	FLNC	LGG	0.00197718	-0.0138201	1.29694e+09	0.493515	1.84275e-24	1.25178e-23	0.196614	1.4938
175882	KCP	LGG	0.00124556	-0.00694242	1306388937	0.497109	1.31839e-10	5.25887e-10	0.163845	0.741327
175883	AC025594.2	LGG	0.0010667	-0.00103704	1.31194e+09	0.499222	0.00263928	0.0057161	0.0873839	0.243161
175884	RN7SL306P	LGG	0	-0.000230759	1.31376e+09	0.499913	0.206626	0.285587	0	0.0174184
175885	SMO	LGG	0.00429944	-0.0122658	1298665770	0.494171	3.3039e-18	1.83631e-17	0.491535	1.6551
175886	SMKR1	LGG	0	-0.000638037	1.313e+09	0.499624	0.00864905	0.017133	0	0.0752474
175887	MEST	LGG	0.00422291	-0.0344103	1280872430	0.4874	6.08868e-46	6.4929e-45	0.425997	2.94197
175888	TSGA13	LGG	0.0010939	-0.000849482	1312916236	0.499593	0.0769637	0.122591	0.10923	0.190557
175889	PLXNA4	LGG	0	-0.0181119	1.29495e+09	0.492757	4.26872e-31	3.43042e-30	0	1.44851
175890	AC083862.2	LGG	0.0028873	-0.00279598	1311282936	0.498972	0.00381709	0.00805408	0.251229	0.45671
175891	AC015987.1	LGG	0.000619595	-0.000608256	1.31356e+09	0.499838	0.326907	0.417353	0.065538	0.0978913
175892	DGKI	LGG	0.0638743	0.0169323	1325888765	0.50453	6.87169e-05	0.000181719	5.63626	4.79807
175893	TMEM213	LGG	0.00138217	-0.00187409	1.31206e+09	0.499268	0.0175627	0.0327433	0.196614	0.342794
175894	ZC3HAV1L	LGG	0.0217243	-0.0107785	1.29898e+09	0.49429	1.28857e-09	4.85798e-09	2.12998	3.28128
175895	TTC26	LGG	0.02016	-0.00380021	1.30728e+09	0.497448	0.00181885	0.00403649	1.93337	2.45251
175896	AC083880.1	LGG	0.00267961	0.000164847	1314020866	0.500014	0.954799	0.95962	0.207537	0.20484
175897	TBXAS1	LGG	0.00045	-0.0378365	1265167406	0.481424	1.38204e-77	2.19891e-76	0.054615	3.76934
175898	NDUFB2-AS1	LGG	0.000659696	-0.000771524	1.31321e+09	0.499704	0.111499	0.169045	0.065538	0.124716
175899	AC004918.1	LGG	0.00235396	-0.00851419	1.30432e+09	0.496323	2.93352e-13	1.32759e-12	0.196614	0.932232
175900	TMEM139	LGG	0	-0.00139899	1.31212e+09	0.499289	0.000306498	0.000753364	0	0.142134
175901	AC074386.1	LGG	0	-0.00196901	1311792485	0.499166	9.16461e-05	0.000238575	0	0.166868
175902	OR2A9P	LGG	0	-0.000892399	1.31285e+09	0.499568	0.00489975	0.0101512	0	0.0863952
175903	AC005229.4	LGG	0.00139752	-0.00329316	1310163760	0.498546	1.93828e-05	5.4303e-05	0.131076	0.421873
175904	EZH2	LGG	0.0486658	-0.0486775	1.25535e+09	0.477687	1.69372e-49	1.906e-48	4.48935	8.97291
175905	Metazoa-SRP-ENSG00000275586	LGG	0	-0.00078663	1.31318e+09	0.499693	0.0177922	0.0331253	0	0.0613127
175906	RNY4	LGG	0	-0.000667845	1313330525	0.499751	0.0326719	0.0574152	0	0.0498166
175907	RNY1	LGG	0	-0.000542756	1.31348e+09	0.499808	0.0610171	0.0999215	0	0.0383204
175908	GHET1	LGG	0	-0.0015523	1.31212e+09	0.499289	0.000306498	0.000753364	0	0.142134
175909	ZNF398	LGG	0.0515156	0.00246743	1.31467e+09	0.50026	0.821103	0.83686	4.95904	4.93254
175910	ZNF777	LGG	0.0389736	0.00725391	1321577967	0.502889	0.00282381	0.00608534	3.97597	3.42167
175911	KRBA1	LGG	0.0181947	0.00295992	1.31643e+09	0.500931	0.163102	0.234049	1.78045	1.60005
175912	ZNF862	LGG	0.0309004	0.00103525	1.31218e+09	0.499313	0.456972	0.5427	2.97105	3.12765
175913	AC004877.2	LGG	0.00215975	-0.000483947	1313898973	0.499967	0.906847	0.915879	0.273075	0.279391
175914	ACTR3C	LGG	0.0151597	0.00592828	1.32061e+09	0.502521	2.09459e-07	6.85687e-07	1.33261	0.828767
175915	LRRC61	LGG	0.00255142	-0.00295636	1.31058e+09	0.498705	0.000926436	0.00213701	0.294921	0.553556
175916	RARRES2	LGG	0.0208983	-0.00311494	1311495985	0.499053	0.185998	0.261911	1.67122	1.86028
175917	ZNF775	LGG	0.041592	0.00192238	1.31282e+09	0.499556	0.678441	0.715811	4.12889	4.25845
175918	AC073111.5	LGG	0.021267	0.00195637	1315890492	0.500725	0.327075	0.417353	2.11906	1.97699
175919	SMARCD3	LGG	0.0278649	0.00472562	1.31604e+09	0.500782	0.322711	0.412492	2.41398	2.26822
175920	AC021097.1	LGG	0	-0.00145497	1.31233e+09	0.499369	0.000674089	0.00158374	0	0.126109
175921	WDR86-AS1	LGG	0.000585163	-0.00569297	1308055608	0.497744	1.85401e-09	6.93429e-09	0.065538	0.516629
175922	Metazoa-SRP-ENSG00000276213	LGG	0	-0.00104994	1.31288e+09	0.499578	0.00544795	0.011192	0	0.084305
175923	FABP5P3	LGG	0	-0.000458247	1.31348e+09	0.499808	0.0610171	0.0999215	0	0.0383204
175924	AC093726.1	LGG	0.00299469	-0.000718196	1.31304e+09	0.499642	0.232444	0.314526	0.251229	0.322937
175925	AC093726.2	LGG	0	-0.00115449	1312717140	0.499518	0.00294278	0.00632651	0	0.0964979
175926	AC099552.4	LGG	0	-0.000417578	1313422075	0.499786	0.0475886	0.0802943	0	0.0428492
175927	AC144652.1	LGG	0.00170993	-0.000342755	1.31348e+09	0.499808	0.392176	0.481561	0.141999	0.180454
175928	AC009403.2	LGG	0	-0.000215878	1.31376e+09	0.499913	0.206626	0.285587	0	0.0174184
175929	SHH	LGG	0	-0.00035913	1.31332e+09	0.499746	0.0308973	0.054618	0	0.0508617
175930	RNF32	LGG	0.00320296	-0.00165416	1312798697	0.499549	0.223818	0.305654	0.404151	0.493985
175931	AC005534.1	LGG	0.000603058	-0.000330144	1313663598	0.499878	0.410035	0.499813	0.054615	0.0790795
175932	LINC00106	LGG	0	-0.000527331	1313394610	0.499775	0.04248	0.0725586	0	0.0449394
175933	ASMTL-AS1	LGG	0.000782167	0.000348342	1314495380	0.500194	0.0633451	0.103362	0.076461	0.0376237
175934	P2RY8	LGG	0	-0.0419839	1.26445e+09	0.48115	7.41654e-80	1.21305e-78	0	3.77004
175935	LINC00102	LGG	0	-0.000470462	1313513625	0.499821	0.0698684	0.112598	0	0.0358819
175936	XG	LGG	0	-0.00213927	1.31074e+09	0.498763	1.8953e-06	5.78711e-06	0	0.247341
175937	ARSD-AS1	LGG	0	-0.000210376	1313751655	0.499911	0.202144	0.28059	0	0.0177668
175938	ANOS1	LGG	0	-0.0125769	1298179000	0.493985	4.78693e-26	3.39776e-25	0	1.20291
175939	GPR143	LGG	0.020179	0.000464569	1313053351	0.499645	0.640989	0.692419	2.02075	2.09752
175940	ARHGAP6	LGG	0.0115021	-0.033546	1273668256	0.484659	4.55217e-49	5.09498e-48	1.03768	4.10656
175941	TLR7	LGG	0	-0.000589894	1.31325e+09	0.499721	0.0238484	0.0432237	0	0.0557388
175942	LINC02154	LGG	0	-0.000277771	1313751655	0.499911	0.202144	0.28059	0	0.0177668
175943	TCEANC	LGG	0.0149897	-0.000826455	1312787843	0.499544	0.489253	0.569929	1.4746	1.56765
175944	GLRA2	LGG	0	-0.000781649	1313092495	0.49966	0.0126086	0.0241677	0	0.0679317
175945	FANCB	LGG	0.00364637	-0.0115215	1.29991e+09	0.494645	1.1842e-16	6.17804e-16	0.469689	1.53839
175946	ASB11	LGG	0	-0.00214301	1311243185	0.498957	1.21309e-05	3.4581e-05	0	0.208672
175947	VEGFD	LGG	0.00041927	-0.00142973	1311988115	0.49924	0.00142661	0.00321084	0.054615	0.206582
175948	INE2	LGG	0	-0.000387474	1.31355e+09	0.499836	0.083322	0.131072	0	0.0327466
175949	REPS2	LGG	0.022325	-0.0173916	1.29377e+09	0.492307	1.26159e-14	6.05947e-14	2.17368	3.7136
175950	NHS	LGG	0.0459768	-0.0121333	1298741246	0.494199	9.89183e-07	3.08201e-06	4.11797	5.2938
175951	SCML2	LGG	0.000766069	-0.0122504	1298554068	0.494128	3.15702e-23	2.07126e-22	0.120153	1.29349
175952	ADGRG2	LGG	0.000624287	-0.00319422	1310291127	0.498594	5.04775e-06	1.48623e-05	0.065538	0.346626
175953	YY2	LGG	0.0180425	0.000973159	1.31457e+09	0.500224	0.747724	0.76825	1.79137	1.7495
175954	PDK3	LGG	0.0318556	0.00463085	1.31828e+09	0.501636	0.0574446	0.094869	3.00382	2.69358
175955	AC107419.1	LGG	0.000986624	-0.000973965	1312797349	0.499548	0.035404	0.0616799	0.076461	0.166868
175956	CYBB	LGG	0	-0.000768082	1313266440	0.499727	0.0252036	0.0454165	0	0.0546937
175957	SNORA31-ENSG00000252050	LGG	0	-0.0002537	1313705880	0.499894	0.163033	0.233976	0	0.0212504
175958	OTC	LGG	0	-0.000417664	1313431230	0.499789	0.0494321	0.0830036	0	0.0421525
175959	MAOB	LGG	0.00864222	-0.00615029	1.30649e+09	0.497147	2.9577e-06	8.88268e-06	0.786455	1.35759
175960	AC234772.3	LGG	0.00086805	-0.000894948	1.31305e+09	0.499645	0.0678056	0.109774	0.065538	0.13656
175961	AC234772.2	LGG	0	-5.56419e-05	1.31394e+09	0.499983	0.572249	0.637908	0	0.00348368
175962	LINC01186	LGG	0.000551999	-0.000668588	1.31336e+09	0.499761	0.156054	0.225587	0.054615	0.10242
175963	LINC01545	LGG	0	-0.000386898	1313541090	0.499831	0.0785513	0.124707	0	0.0337917
175964	INE1	LGG	0.000591332	-0.000899599	1313068439	0.499651	0.0599993	0.0984727	0.054615	0.124367
175965	ZNF41	LGG	0.039003	0.0106203	1324186960	0.503882	1.77622e-05	4.99396e-05	3.72474	2.96949
175966	SYN1	LGG	0	-0.00151864	1311765020	0.499155	8.27924e-05	0.000216787	0	0.168958
175967	UXT-AS1	LGG	0	-5.61823e-05	1.31393e+09	0.499979	0.536149	0.608983	0	0.00418041
175968	ZNF81	LGG	0.0365855	0.00931245	1.32444e+09	0.503977	6.16004e-06	1.80129e-05	3.58274	2.80157
175969	ZNF630	LGG	0.0141123	0.00400522	1.31852e+09	0.501726	0.00137827	0.00310828	1.3763	1.03326
175970	AC115618.1	LGG	0	-0.000433108	1313541090	0.499831	0.0785513	0.124707	0	0.0337917
175971	KCND1	LGG	0.000718869	-0.00525084	1.30665e+09	0.49721	1.29277e-11	5.41807e-11	0.065538	0.623578
175972	CCDC120	LGG	0.019742	0.00218158	1314743870	0.500289	0.690944	0.717123	1.95522	1.90627
175973	MAGIX	LGG	0.0168639	0.00202361	1316100845	0.500805	0.208114	0.28757	1.62753	1.46837
175974	CACNA1F	LGG	0.00304764	0.000296936	1.3145e+09	0.500195	0.495467	0.576569	0.32769	0.288797
175975	USP27X-AS1	LGG	0	-0.0010463	1312799535	0.499549	0.00403611	0.0084849	0	0.0902272
175976	USP27X	LGG	0.0272532	0.00427558	1.31837e+09	0.50167	0.0418312	0.0716279	2.76352	2.43962
175977	GPR173	LGG	0.000435029	-0.0179683	1.29187e+09	0.491586	7.61049e-35	6.6251e-34	0.054615	1.73696
175978	WNK3	LGG	0.0143358	-0.0251493	1.28296e+09	0.488196	1.26892e-31	1.03176e-30	1.46368	3.82403
175979	FGD1	LGG	0.018931	-0.0142484	1.29388e+09	0.49235	1.70739e-15	8.49363e-15	1.9006	3.43804
175980	AL022157.1	LGG	0.000854752	0.000174102	1314284729	0.500114	0.356788	0.446992	0.076461	0.0536486
175981	FAAH2	LGG	0	-0.00188297	1.3114e+09	0.499018	2.18377e-05	6.08443e-05	0	0.196479
175982	NLRP2B	LGG	0.000744856	0.000162923	1314071115	0.500033	0.778967	0.797393	0.054615	0.0480747
175983	ZXDA	LGG	0.0212545	0.00502919	1318031031	0.50154	0.0261262	0.0469197	2.02075	1.72059
175984	AMER1	LGG	0.00504963	-0.00688508	1.30595e+09	0.496942	1.10135e-07	3.67796e-07	0.600765	1.21023
175985	MTMR8	LGG	0.000562796	-0.00191484	1.31147e+09	0.499042	0.000312059	0.000766262	0.065538	0.257095
175986	ZC3H12B	LGG	0.0172771	0.0131152	1.33068e+09	0.506354	4.4927e-73	6.80183e-72	1.67122	0.400971
175987	EDA2R	LGG	0.00408331	-0.00479607	1.30686e+09	0.497288	1.68218e-07	5.54189e-07	0.43692	0.97961
175988	AR	LGG	0.00421187	-0.0363101	1270496258	0.483452	2.45051e-62	3.26326e-61	0.425997	3.73276
175989	AL157700.1	LGG	0	-0.000866016	1313028410	0.499636	0.00980312	0.0192306	0	0.0728089
175990	OTUD6A	LGG	0.000448819	-0.00168906	1311927164	0.499217	0.000837987	0.00194282	0.043692	0.200311
175991	DLG3	LGG	0.00671718	-0.00416391	1308718271	0.497996	0.000311416	0.000764962	0.720918	1.12105
175992	NLGN3	LGG	0.000503978	-0.00157743	1311649768	0.499111	0.000433734	0.0010463	0.054615	0.232361
175993	ZMYM3	LGG	0.0452217	-0.0149941	1292257261	0.491732	4.47935e-11	1.82855e-10	4.30366	5.98809
175994	ITGB1BP2	LGG	0	-0.00160379	1.31158e+09	0.499084	4.14128e-05	0.00011213	0	0.183241
175995	GCNA	LGG	0.0129797	-0.00643939	1.3049e+09	0.496545	2.06772e-06	6.28971e-06	1.24522	1.93867
175996	RTL5	LGG	0.016463	0.0050014	1.32025e+09	0.502384	2.43213e-05	6.72898e-05	1.60568	1.1308
175997	RNU2-68P	LGG	0.00192965	-0.000326541	1313335977	0.499753	0.298679	0.386703	0.152922	0.202402
175998	FAM226B	LGG	0	-0.00132205	1312598125	0.499472	0.0018695	0.00414001	0	0.105555
175999	MAGEE1	LGG	0.022876	0.0115808	1.32904e+09	0.505728	8.16282e-23	5.28705e-22	2.3266	1.18375
176000	AL356235.1	LGG	0.000591928	-0.000191696	1.31383e+09	0.49994	0.662171	0.703647	0.054615	0.0665382
176001	LPAR4	LGG	0.0123835	-0.0217392	1285745444	0.489254	2.38601e-29	1.84039e-28	1.26707	3.41679
176002	AL391294.1	LGG	0	-0.000468578	1.31347e+09	0.499805	0.0587136	0.0966144	0	0.0390172
176003	RPS6KA6	LGG	0	-0.00680668	1.30557e+09	0.496799	1.58919e-14	7.6017e-14	0	0.6403
176004	ZNF711	LGG	0.00659687	-0.0573917	1.24971e+09	0.47554	6.33999e-91	1.15196e-89	0.76461	5.63868
176005	DACH2	LGG	0.00251764	-0.00723027	1304208585	0.49628	2.10964e-12	9.19138e-12	0.283998	1.02768
176006	KLHL4	LGG	0.0147536	-0.0680352	1231628628	0.468662	1.50946e-110	3.25291e-109	1.46368	7.73098
176007	PABPC5	LGG	0.00640815	-0.0100467	1302422099	0.4956	4.11977e-11	1.68407e-10	0.753687	1.63001
176008	RPA4	LGG	0.00147692	-0.0142263	1.29411e+09	0.492436	2.23309e-29	1.72343e-28	0.163845	1.67669
176009	Metazoa-SRP-ENSG00000277900	LGG	0	-0.000603701	1313257285	0.499723	0.0242915	0.0439587	0	0.0553905
176010	DIAPH2-AS1	LGG	0	-6.57971e-05	1.31389e+09	0.499965	0.424474	0.511795	0	0.00696735
176011	AC234775.3	LGG	0	-0.000542457	1313367145	0.499765	0.0379446	0.0656252	0	0.0470296
176012	TCEAL6	LGG	0	-0.00186291	1311829105	0.49918	0.000104951	0.000271657	0	0.164081
176013	BHLHB9	LGG	0.015189	-0.0013485	1.31392e+09	0.499977	0.9728	0.975899	1.67122	1.6753
176014	LINC00630	LGG	0.00133367	-0.000648951	1313310107	0.499743	0.224599	0.306596	0.10923	0.160598
176015	Z68871.1	LGG	0.000974835	-0.000435388	1313369583	0.499766	0.205992	0.285518	0.076461	0.123322
176016	TCEAL7	LGG	0.00396285	-0.0373764	1.26781e+09	0.482428	3.65071e-67	5.16617e-66	0.393228	3.9059
176017	MORF4L2-AS1	LGG	0.000580976	-0.000875227	1313132461	0.499676	0.0743846	0.118991	0.054615	0.11949
176018	TMEM31	LGG	0	-0.00158461	1.31171e+09	0.499133	6.64472e-05	0.000175855	0	0.173487
176019	PLP1	LGG	0.00496193	-2.55863e-05	1.31151e+09	0.499058	0.00295455	0.0063508	0.174768	0.363348
176020	RAB9B	LGG	0.0232635	-0.00792743	1.30142e+09	0.495217	2.91824e-07	9.4507e-07	2.25014	3.21718
176021	TMSB15B-ENSG00000158427	LGG	0.00406279	-0.0127244	1297890552	0.493876	3.96553e-20	2.35608e-19	0.415074	1.63977
176022	TMSB15B-ENSG00000269226	LGG	0.00184987	-0.0137167	1296926852	0.493509	5.27607e-24	3.5384e-23	0.229383	1.52655
176023	ZCCHC18	LGG	0.00251456	-0.00718197	1.30446e+09	0.496375	6.24782e-12	2.66293e-11	0.294921	1.01932
176024	NUP62CL	LGG	0.000587991	-0.000926114	1313066775	0.499651	0.0827278	0.130401	0.076461	0.146314
176025	VSIG1	LGG	0.000536202	-0.00443476	1.30653e+09	0.497165	8.4285e-12	3.56916e-11	0.065538	0.632636
176026	COL4A5	LGG	0.00175286	-0.0473352	1257158005	0.478376	1.37426e-88	2.43284e-87	0.163845	4.48802
176027	KCNE5	LGG	0	-0.000568977	1.31311e+09	0.499666	0.0133102	0.0253983	0	0.0668866
176028	ALG13-AS1	LGG	0	-0.00030584	1313705880	0.499894	0.163033	0.233976	0	0.0212504
176029	IL13RA2	LGG	0	-0.0246535	1.28961e+09	0.490726	1.73246e-39	1.66036e-38	0	1.85471
176030	LRCH2	LGG	0.00598716	-0.0267033	1281363848	0.487587	6.93786e-42	6.95417e-41	0.666303	3.14367
176031	PLS3-AS1	LGG	0	-0.000488239	1.31347e+09	0.499805	0.0587136	0.0966144	0	0.0390172
176032	DANT2	LGG	0	-0.000355568	1.31355e+09	0.499836	0.083322	0.131072	0	0.0327466
176033	KLHL13	LGG	0	-0.00866503	1.3032e+09	0.495896	3.23482e-18	1.79866e-17	0	0.820754
176034	RNU1-67P	LGG	0	-0.00039041	1.31357e+09	0.499843	0.0901758	0.140435	0	0.0313531
176035	RN7SL118P	LGG	0	-0.000485427	1313449540	0.499796	0.0533493	0.0887823	0	0.040759
176036	RHOXF1P3	LGG	0	-8.97811e-05	1313879825	0.49996	0.391723	0.481048	0	0.00801246
176037	NKAPP1	LGG	0.00334815	-0.00518789	1308496338	0.497911	2.79875e-06	8.42792e-06	0.305844	0.723211
176038	AL359851.1	LGG	0	-0.00153617	1312204460	0.499322	0.000424156	0.00102438	0	0.135515
176039	AL121601.1	LGG	0.000947412	-0.00116861	1313014690	0.499631	0.0911206	0.141805	0.0983069	0.172094
176040	RAB33A	LGG	0.00217628	-0.00922856	1.29864e+09	0.494161	1.11322e-21	6.94744e-21	0.207537	1.3764
176041	FIRRE	LGG	0	-0.000639798	1313266440	0.499727	0.0252036	0.0454165	0	0.0546937
176042	RAP2C-AS1	LGG	0.00198413	-0.0016278	1312293639	0.499356	0.0264818	0.0474873	0.174768	0.303428
176043	HS6ST2	LGG	0.00526285	-0.000428754	1.31437e+09	0.500146	0.722152	0.744053	0.633534	0.603721
176044	AC002407.1	LGG	0.000890332	-0.000972272	1312843174	0.499565	0.0409887	0.0703288	0.076461	0.163384
176045	CCDC160	LGG	0.0360668	0.0230905	1343124777	0.511088	7.8977e-69	1.1386e-67	3.58274	1.37152
176046	MIR503HG	LGG	0	-0.00501524	1308679785	0.497981	1.1171e-09	4.22518e-09	0	0.403758
176047	AL390879.2	LGG	0	-0.00204116	1.31184e+09	0.499185	0.000110427	0.000285392	0	0.163036
176048	FGF13	LGG	0	-0.011267	1.30057e+09	0.494896	2.60828e-22	1.6586e-21	0	1.02072
176049	AL078639.1	LGG	0	-0.000158254	1.31382e+09	0.499937	0.28391	0.37076	0	0.0125412
176050	SLITRK4	LGG	0	-0.00788067	1.3045e+09	0.496391	3.41716e-16	1.75347e-15	0	0.721818
176051	AC244197.2	LGG	0	-0.000124302	1313861515	0.499953	0.353408	0.443108	0	0.00940593
176052	LINC00893	LGG	0.00282581	-0.000859472	1312506365	0.499437	0.0549078	0.091151	0.196614	0.309351
176053	LINC00894	LGG	0	-0.000666851	1.31323e+09	0.499711	0.0213598	0.0390983	0	0.057829
176054	MAMLD1	LGG	0.0169941	-0.0217078	1284649642	0.488837	6.47662e-28	4.81589e-27	1.66029	3.90067
176055	PRRG3	LGG	0.0114894	-0.0762228	1.22961e+09	0.467894	2.05703e-120	4.71661e-119	1.00492	7.42755
176056	ZNF275	LGG	0.0524361	0.00720511	1.32008e+09	0.502318	0.040875	0.0701994	5.19934	4.77159
176057	PDZD4	LGG	0.012971	-0.00198899	1.31139e+09	0.499014	0.11036	0.16741	1.17968	1.37919
176058	TMEM187	LGG	0.0568827	0.00901753	1319439433	0.502075	0.0773842	0.123145	5.49427	5.15271
176059	GAB3	LGG	0.0520357	-0.0178171	1.29349e+09	0.4922	3.06905e-09	1.13243e-08	5.04642	6.61411
176060	SNORA36A	LGG	0	-5.97212e-05	1313925600	0.499977	0.519634	0.595257	0	0.00452878
176061	F8	LGG	0.026599	-0.177474	1168404538	0.444603	1.08166e-208	4.14657e-207	2.49044	13.4383
176062	MTCP1	LGG	0.00110292	-0.000980454	1312152787	0.499303	0.0042646	0.00892336	0.076461	0.215988
176063	CMC4	LGG	0.017374	0.00791734	1323313298	0.50355	1.35498e-10	5.40243e-10	1.78045	1.07471
176064	ZNF596	LGG	0.024525	0.00303118	1.3158e+09	0.500692	0.369679	0.460693	2.28291	2.15361
176065	AC004908.1	LGG	0	-0.000721435	1.31315e+09	0.499683	0.0159527	0.0299956	0	0.0634029
176066	AC004908.3	LGG	0	-0.000778598	1.31315e+09	0.499683	0.0159527	0.0299956	0	0.0634029
176067	AC083964.2	LGG	0.013177	0.000813273	1313439256	0.499792	0.725317	0.746942	1.21245	1.25726
176068	DLGAP2	LGG	0	-0.0026829	1.31063e+09	0.498725	1.31344e-06	4.0561e-06	0	0.255005
176069	KBTBD11-OT1-ENSG00000253696	LGG	0.000714904	0.000111699	1.31411e+09	0.500047	0.707583	0.732923	0.065538	0.0560872
176070	AC019257.2	LGG	0	-8.38623e-05	1.31389e+09	0.499965	0.424474	0.511795	0	0.00696735
176071	MYOM2	LGG	0.0191981	-0.00236948	1309904353	0.498447	0.0475755	0.0802943	1.92245	2.23931
176072	AC246817.2	LGG	0	-0.000587941	1313211510	0.499706	0.0202179	0.0371727	0	0.0588741
176073	AC246817.1	LGG	0	-5.13922e-05	1313925600	0.499977	0.519634	0.595257	0	0.00452878
176074	AF228730.7	LGG	0.000639543	-8.88873e-05	1.31409e+09	0.500038	0.763544	0.783008	0.065538	0.057829
176075	FAM86B3P	LGG	0	-0.000581112	1.31334e+09	0.499756	0.0345532	0.0603385	0	0.0487715
176076	AC103957.2	LGG	0	-0.00022528	1313742500	0.499908	0.193519	0.270771	0	0.0184635
176077	RPL10P19	LGG	0	-0.000216732	1313779120	0.499922	0.230886	0.31259	0	0.0156765
176078	AC022784.3	LGG	0	-0.000270682	1313696725	0.49989	0.156299	0.225587	0	0.0219472
176079	AC021242.3	LGG	0	-0.00049255	1.31335e+09	0.49976	0.03587	0.0623907	0	0.0480747
176080	AC034111.1	LGG	0.000663551	-0.000594977	1.31332e+09	0.499745	0.136571	0.201221	0.054615	0.105555
176081	AC104964.2	LGG	0.00095322	-0.00164984	1311940145	0.499222	0.00160714	0.00359217	0.065538	0.221214
176082	RNU6-729P	LGG	0.000844998	0.000392482	1314329089	0.500131	0.218525	0.299598	0.065538	0.0393656
176083	AC104964.3	LGG	0	-0.000765912	1.31316e+09	0.499686	0.016543	0.0309777	0	0.0627062
176084	RP1L1	LGG	0.000523382	-0.00232901	1311288701	0.498974	0.000166938	0.000422542	0.065538	0.270682
176085	AC105001.1	LGG	0	-0.000296172	1.31367e+09	0.499882	0.140798	0.206431	0	0.023689
176086	AF131215.2	LGG	0	-0.00129641	1312433335	0.49941	0.00100188	0.00229978	0	0.118097
176087	AF131215.7	LGG	0	-0.000264315	1313687570	0.499887	0.149878	0.217783	0	0.0226439
176088	AF131216.4	LGG	0	-0.000441152	1313467850	0.499803	0.0575966	0.0950033	0	0.0393656
176089	SLC35G5	LGG	0.00284638	-0.00199907	1.3112e+09	0.498941	0.00561938	0.0115195	0.316767	0.528474
176090	AC069185.1	LGG	0.00226434	0.000374361	1.31447e+09	0.500184	0.388553	0.479104	0.196614	0.159901
176091	AC025857.2	LGG	0	-0.000212343	1.31371e+09	0.499895	0.166524	0.238248	0	0.0209021
176092	FAM86B1	LGG	0.00433958	-0.000998737	1312827300	0.499559	0.277586	0.364183	0.502458	0.590483
176093	AC087203.3	LGG	0	-0.000776822	1.3131e+09	0.499662	0.0128381	0.0245691	0	0.0675833
176094	C8orf48	LGG	0.00298201	-0.00114954	1.31237e+09	0.499386	0.0866379	0.135705	0.338613	0.461239
176095	MTMR7	LGG	0	-0.00310734	1.31e+09	0.498485	1.32557e-07	4.39943e-07	0	0.30308
176096	AC124242.1	LGG	0	-0.000997534	1312918550	0.499594	0.00638998	0.0129716	0	0.0811697
176097	NAT1	LGG	0.0101331	-0.00589603	1.30523e+09	0.496667	1.3467e-06	4.15497e-06	1.07045	1.73801
176098	LZTS1	LGG	0.0143899	0.00760505	1321365746	0.502808	4.16894e-11	1.70391e-10	1.19061	0.629849
176099	AC015468.3	LGG	0	-0.000249521	1.31377e+09	0.499916	0.215947	0.296396	0	0.0167217
176100	FGF17	LGG	0.000606298	-0.000928737	1312928146	0.499598	0.0453189	0.0769139	0.065538	0.145966
176101	AC105206.1	LGG	0	-0.000321728	1313623485	0.499862	0.112396	0.169972	0	0.0275211
176102	PHYHIP	LGG	0	-0.00241827	1.31059e+09	0.498708	1.1119e-06	3.45236e-06	0	0.258489
176103	AC037459.3	LGG	0.000915167	-0.00033125	1.31376e+09	0.499914	0.61632	0.673979	0.0873839	0.10451
176104	AC105046.1	LGG	0	-0.000697062	1313229820	0.499713	0.0217551	0.0397542	0	0.0574807
176105	PEBP4	LGG	0.0244282	0.00541001	1319540121	0.502114	0.00425167	0.00890532	2.38121	1.96619
176106	AC107959.1	LGG	0.000743481	-0.00105545	1312821576	0.499557	0.0259352	0.0466068	0.054615	0.143179
176107	AC107959.2	LGG	0	-0.000190467	1.31378e+09	0.499923	0.23614	0.318628	0	0.0153282
176108	AC100861.2	LGG	0	-0.000394433	1.31355e+09	0.499833	0.080108	0.126811	0	0.0334433
176109	AC090197.1	LGG	0.00126419	-0.000927011	1.31284e+09	0.499564	0.0616835	0.100939	0.10923	0.196479
176110	AC023202.1	LGG	0	-3.57931e-05	1313953065	0.499988	0.636575	0.688058	0	0.00243857
176111	AC120193.1	LGG	0	-4.06816e-05	1.31395e+09	0.499986	0.613476	0.67117	0	0.00278694
176112	NEFM	LGG	0	-0.00225462	1.31181e+09	0.499171	9.64241e-05	0.000250503	0	0.165823
176113	DOCK5	LGG	0.00581757	-0.0154617	1.2969e+09	0.493497	1.19145e-19	6.99844e-19	0.600765	1.8986
176114	GNRH1	LGG	0.0123938	-0.00503261	1.30647e+09	0.49714	3.14881e-05	8.61779e-05	1.14691	1.72198
176115	SCARA3	LGG	0	-0.0221493	1286652855	0.489599	3.61918e-44	3.75659e-43	0	2.0801
176116	NUGGC	LGG	0.000598553	0.000284216	1314290820	0.500116	0.220997	0.30194	0.054615	0.0313531
176117	FZD3	LGG	0.0809714	0.0226027	1347003951	0.512564	4.59712e-27	3.34702e-26	7.54779	5.00186
176118	EXTL3-AS1	LGG	0	-0.000499637	1.31341e+09	0.499781	0.044958	0.0763206	0	0.0438943
176119	AC108449.2	LGG	0	-0.00039018	1313605175	0.499855	0.10369	0.15861	0	0.0289145
176120	AC084262.1	LGG	0	-7.70419e-05	1313907290	0.49997	0.461521	0.544995	0	0.00592225
176121	LINC02099	LGG	0	-0.000695603	1313238975	0.499716	0.0225686	0.0410787	0	0.0567839
176122	AC102945.2	LGG	0	-0.00205071	1.31127e+09	0.498965	1.31926e-05	3.74921e-05	0	0.20693
176123	NRG1	LGG	0	-0.00966832	1.30575e+09	0.496865	2.96494e-14	1.40474e-13	0	0.627062
176124	AC090204.1	LGG	0	-0.0010235	1312717140	0.499518	0.00294278	0.00632651	0	0.0964979
176125	SNORD13	LGG	0	-0.000222069	1.31377e+09	0.49992	0.225773	0.307044	0	0.0160249
176126	AP006545.1	LGG	0	-0.000286119	1313669260	0.49988	0.137911	0.202717	0	0.0240374
176127	AC087623.3	LGG	0.00189427	-0.00103776	1312910520	0.499591	0.117745	0.177036	0.163845	0.245599
176128	AC016813.1	LGG	0	-0.000390432	1313586865	0.499848	0.095717	0.147913	0	0.030308
176129	AC067817.2	LGG	0.000509089	-0.000515995	1.31362e+09	0.49986	0.356502	0.446654	0.054615	0.0825632
176130	AC022733.2	LGG	0	-5.28611e-05	1313934755	0.499981	0.553644	0.623244	0	0.00383204
176131	SFRP1	LGG	0	-0.0802795	1.231e+09	0.468424	9.02122e-136	2.31988e-134	0	6.31521
176132	GINS4	LGG	0.0037656	-0.0128247	1296085468	0.493189	9.84488e-24	6.56154e-23	0.338613	1.70178
176133	AC113133.1	LGG	0	-0.00101502	1.31301e+09	0.499627	0.00896383	0.0176913	0	0.0745507
176134	AC027702.1	LGG	0	-0.000484961	1313467850	0.499803	0.0575966	0.0950033	0	0.0393656
176135	AC103724.3	LGG	0	-0.000545421	1313440385	0.499793	0.0513512	0.0858239	0	0.0414558
176136	AC083973.1	LGG	0	-0.0016765	1312222770	0.499329	0.000454233	0.00109339	0	0.134122
176137	DKK4	LGG	0	-0.000612455	1313092495	0.49966	0.0126086	0.0241677	0	0.0679317
176138	RNU1-124P	LGG	0	-0.000552727	1.31334e+09	0.499756	0.0345532	0.0603385	0	0.0487715
176139	AC024451.4	LGG	0	-0.000767139	1.31312e+09	0.499669	0.0138001	0.0262548	0	0.0661899
176140	SNAI2	LGG	0.00361399	-0.0730341	1.2311e+09	0.468461	1.01192e-128	2.48794e-127	0.360459	6.66288
176141	AC113139.1	LGG	0	-0.000178644	1.31377e+09	0.499916	0.215947	0.296396	0	0.0167217
176142	XKR4	LGG	0.000520063	-0.0200581	1289588427	0.490717	3.09128e-38	2.88544e-37	0.065538	1.9216
176143	PLAG1	LGG	0.0183722	-0.0569017	1252265482	0.476514	4.65228e-73	7.03946e-72	1.85691	6.53259
176144	AC107952.2	LGG	0.000655252	-0.000991586	1.3129e+09	0.499586	0.0407987	0.070098	0.065538	0.148405
176145	SDR16C5	LGG	0	-0.00144794	1.31163e+09	0.499105	5.07081e-05	0.000136118	0	0.179061
176146	FAM110B	LGG	0.00253157	-0.0113339	1300587431	0.494902	7.35837e-18	4.04214e-17	0.273075	1.29175
176147	CA8	LGG	0.0044204	-0.0372174	1270015103	0.483268	6.43668e-63	8.64864e-62	0.43692	3.78118
176148	LINC01301	LGG	0	-0.000493649	1.3134e+09	0.499777	0.0432896	0.0737868	0	0.0445911
176149	AC068389.4	LGG	0	-7.89266e-05	1313898135	0.499967	0.436299	0.522163	0	0.00661899
176150	AC022182.1	LGG	0	-0.000120121	1313861515	0.499953	0.353408	0.443108	0	0.00940593
176151	AC022182.2	LGG	0	-0.000520598	1.31344e+09	0.499794	0.0523402	0.0872705	0	0.0411074
176152	CLVS1	LGG	0	-0.0106354	1.29998e+09	0.49467	3.07834e-23	2.02112e-22	0	1.06601
176153	AC100814.1	LGG	0.001081	-0.000962649	1.31295e+09	0.499605	0.0748209	0.11964	0.0983069	0.177319
176154	ADHFE1	LGG	0.0199756	0.00895203	1325186287	0.504262	1.30421e-14	6.26084e-14	1.92245	1.07158
176155	MYBL1	LGG	0.00205055	-0.00774723	1.30417e+09	0.496267	3.31127e-13	1.49502e-12	0.21846	0.964979
176156	C8orf44-SGK3	LGG	0.00104383	-9.15371e-05	1.31365e+09	0.499873	0.473621	0.557319	0.0873839	0.112871
176157	C8orf34	LGG	0	-0.00158418	1.31203e+09	0.499254	0.000217917	0.000545056	0	0.149101
176158	LINC01603	LGG	0	-3.98326e-05	1.31396e+09	0.49999	0.661792	0.703312	0	0.00209021
176159	SLCO5A1	LGG	0.000689159	-0.0129036	1.29804e+09	0.493931	1.35994e-24	9.28261e-24	0.0873839	1.30081
176160	AC079089.1	LGG	0	-0.000187548	1313751655	0.499911	0.202144	0.28059	0	0.0177668
176161	XKR9	LGG	0	-0.000778641	1.31274e+09	0.499526	0.00321219	0.0068585	0	0.094756
176162	MSC-AS1	LGG	0	-0.000628199	1313248130	0.49972	0.0234137	0.0424988	0	0.0560872
176163	MSC	LGG	0.00159876	-0.00010495	1.31411e+09	0.500047	0.833041	0.847806	0.185691	0.176274
176164	AC022893.1	LGG	0.000626068	8.16413e-05	1314066490	0.500031	0.791279	0.809196	0.054615	0.0484231
176165	SBSPON	LGG	0.000935678	-0.0113573	1.3e+09	0.494678	1.0009e-21	6.25516e-21	0.076461	1.14125
176166	C8orf89	LGG	0	-0.00114101	1.31247e+09	0.499425	0.00117046	0.00266561	0	0.114961
176167	AC087672.3	LGG	0	-0.000962347	1.3129e+09	0.499589	0.0060588	0.0123394	0	0.0822148
176168	PI15	LGG	0	-0.00100775	1.31263e+09	0.499484	0.00211178	0.00463794	0	0.103117
176169	CRISPLD1	LGG	0	-0.0692257	1231777785	0.468718	1.90309e-134	4.81562e-133	0	6.25634
176170	PKIA	LGG	0.0128755	-0.0392933	1.25506e+09	0.477577	1.86382e-76	2.93418e-75	1.13599	5.64774
176171	IL7	LGG	0	-0.0135983	1.29136e+09	0.491392	9.85704e-37	8.93384e-36	0	1.72163
176172	AC083837.1	LGG	0	-0.000877208	1.31321e+09	0.499704	0.0198515	0.0365515	0	0.0592225
176173	AC036214.2	LGG	0.00103926	0.000163735	1314213187	0.500087	0.538078	0.611019	0.0873839	0.0700219
176174	AC009812.1	LGG	0.00402316	-0.000633577	1.31298e+09	0.499617	0.241326	0.324641	0.305844	0.382508
176175	AC009812.4	LGG	0.00113311	-0.00160638	1312256918	0.499342	0.0107859	0.0209777	0.10923	0.240722
176176	PAG1	LGG	0.0180945	-0.00314293	1310176511	0.498551	0.0423453	0.0724529	1.56199	1.85123
176177	FABP4	LGG	0.0101405	-0.258	1.17108e+09	0.445623	2.39691e-228	1.00174e-226	0.830147	11.6477
176178	SLC10A5	LGG	0	-0.00249984	1310519940	0.498681	8.66176e-07	2.71228e-06	0	0.263714
176179	RALYL	LGG	0	-0.00634582	1.30803e+09	0.497736	1.09538e-10	4.38561e-10	0	0.452878
176180	AC011773.4	LGG	0	-0.000304759	1.31361e+09	0.499857	0.105795	0.161444	0	0.0285662
176181	AC103760.1	LGG	0	-0.000791276	1.31312e+09	0.499673	0.0143085	0.0271357	0	0.0654931
176182	MMP16	LGG	0.0211835	-0.102631	1203306440	0.457884	1.50361e-153	4.29856e-152	1.83506	10.2612
176183	C8orf88	LGG	0.00264796	-0.00178443	1312228019	0.499331	0.0556822	0.0922704	0.305844	0.439292
176184	FLJ46284	LGG	0.00145664	-0.00317948	1310505567	0.498676	4.67622e-05	0.000125941	0.120153	0.384946
176185	AC120053.1	LGG	0.000855913	-0.00248144	1.31125e+09	0.498959	0.000197057	0.000495464	0.076461	0.284616
176186	AC023632.2	LGG	0.000887873	1.12774e-05	1314033025	0.500018	0.898747	0.908449	0.076461	0.0728089
176187	CCNE2	LGG	0.0213129	-0.00834962	1.30261e+09	0.495671	1.23166e-06	3.81273e-06	2.06445	2.93779
176188	C8orf37-AS1	LGG	0	-0.000167654	1.31379e+09	0.499927	0.247089	0.330712	0	0.0146314
176189	AC083836.1	LGG	0	-0.000253606	1313715035	0.499897	0.170101	0.242809	0	0.0205537
176190	AP003352.1	LGG	0	-0.00164055	1.31225e+09	0.499342	0.000512142	0.00122206	0	0.131683
176191	SNORA72-ENSG00000207067	LGG	0	-5.22919e-05	1.31394e+09	0.499983	0.572249	0.637908	0	0.00348368
176192	RGS22	LGG	0.0284052	0.0177545	1336323834	0.5085	5.65816e-55	6.91459e-54	2.7089	1.01027
176193	FBXO43	LGG	0.000603907	-0.00470534	1.30788e+09	0.497676	6.58653e-10	2.52857e-09	0.054615	0.519416
176194	AC027373.1	LGG	0.00124693	-0.000761919	1.31316e+09	0.499686	0.150771	0.219022	0.10923	0.172094
176195	AP001330.5	LGG	0	-0.000146992	1.31381e+09	0.499934	0.27092	0.356972	0	0.013238
176196	UBR5-AS1	LGG	0.000987736	-0.00100602	1313004511	0.499627	0.0783303	0.124599	0.0873839	0.161991
176197	AP002852.2	LGG	0	-0.00265174	1.31066e+09	0.498735	1.45155e-06	4.46822e-06	0	0.252915
176198	AP002851.1	LGG	0.00129585	-0.000673776	1.31349e+09	0.499812	0.386494	0.47663	0.131076	0.16861
176199	AP003696.1	LGG	0	-0.00081959	1.31312e+09	0.499669	0.0138001	0.0262548	0	0.0661899
176200	AZIN1-AS1	LGG	0.00155896	-0.00139705	1312219975	0.499328	0.0131927	0.0252027	0.131076	0.265456
176201	AP003354.2	LGG	0.000516446	1.19076e-05	1314075602	0.500034	0.766966	0.786187	0.054615	0.0477264
176202	BAALC-AS2	LGG	0.00117021	-0.00229736	1.31144e+09	0.499032	0.000805494	0.00187217	0.10923	0.302732
176203	AC012213.3	LGG	0	-0.000583769	1.31337e+09	0.499767	0.0386637	0.0667529	0	0.0466813
176204	AC012213.2	LGG	0	-0.000242272	1.31373e+09	0.499902	0.181373	0.256407	0	0.0195086
176205	AC012213.4	LGG	0	-0.000611528	1313357990	0.499761	0.036548	0.0634795	0	0.0477264
176206	AC103853.2	LGG	0	-0.000160555	1.31382e+09	0.499937	0.28391	0.37076	0	0.0125412
176207	ZFPM2-AS1	LGG	0	-0.00013282	1313815740	0.499936	0.277319	0.363869	0	0.0128896
176208	ANGPT1	LGG	0.0138965	0.00509211	1.31787e+09	0.501479	0.00148018	0.00332416	1.05953	0.765016
176209	AC104248.1	LGG	0	-0.000394838	1.31365e+09	0.499871	0.124429	0.18557	0	0.0257792
176210	MTBP	LGG	0.0070237	-0.00930626	1301689126	0.495321	2.79391e-12	1.20961e-11	0.709995	1.64604
176211	SNTB1	LGG	0.0354395	-0.0762507	1212422434	0.461353	4.67898e-121	1.08023e-119	3.25505	11.0506
176212	HAS2-AS1	LGG	0	-0.000225219	1.3137e+09	0.499892	0.159625	0.229821	0	0.0215988
176213	TBC1D31	LGG	0.012815	-0.010633	1300187506	0.49475	4.50427e-11	1.83844e-10	1.28891	2.34033
176214	AC090921.1	LGG	0	-0.00011335	1313870670	0.499956	0.371877	0.461333	0	0.00870919
176215	AC090198.1	LGG	0	-0.000831989	1.31312e+09	0.499669	0.0138001	0.0262548	0	0.0661899
176216	CASC19	LGG	0.000725373	-9.94028e-05	1313833045	0.499942	0.670853	0.712225	0.054615	0.0661899
176217	CASC8	LGG	0	-0.00146195	1312259390	0.499343	0.000521002	0.00124231	0	0.131335
176218	CASC21	LGG	0	-0.000371142	1313522780	0.499824	0.0726424	0.11651	0	0.0351851
176219	POU5F1B	LGG	0.00229164	-0.00335074	1.30955e+09	0.498313	2.3156e-05	6.42445e-05	0.240306	0.577594
176220	RNU1-106P	LGG	0	-0.000116942	1313843205	0.499946	0.320041	0.409273	0	0.0107994
176221	GSDMC	LGG	0	-0.0103136	1298719145	0.494191	3.33971e-25	2.31967e-24	0	1.16181
176222	SNORA25-ENSG00000200075	LGG	0	-0.000626776	1.31331e+09	0.499742	0.0297703	0.0527994	0	0.0515584
176223	AC090987.1	LGG	0	-0.000229776	1.31374e+09	0.499906	0.189368	0.265863	0	0.0188119
176224	TMEM71	LGG	0.0059899	-0.000289814	1311822434	0.499177	0.0745563	0.119238	0.600765	0.766757
176225	AF230666.2	LGG	0	-0.000590095	1313312215	0.499744	0.0303283	0.0537005	0	0.0512101
176226	AC110741.1	LGG	0	-0.000148734	1313852360	0.499949	0.336171	0.425767	0	0.0101027
176227	AC083843.3	LGG	0.00492324	-0.00198666	1.31149e+09	0.499049	0.032707	0.0574731	0.524304	0.714502
176228	TRAPPC9	LGG	0.0545796	0.00173266	1309967669	0.498471	0.206622	0.285587	5.14473	5.50769
176229	AC067931.3	LGG	0	-0.00182617	1311362200	0.499002	1.87714e-05	5.26559e-05	0	0.199615
176230	AC011676.1	LGG	0	-2.8704e-05	1313962220	0.499991	0.689654	0.715811	0	0.00174184
176231	AC100803.3	LGG	0.00050575	-0.00290423	1310678625	0.498742	1.39164e-05	3.94737e-05	0.054615	0.306215
176232	TSNARE1	LGG	0.0127865	0.00658849	1321900829	0.503012	2.68252e-12	1.1627e-11	1.24522	0.644132
176233	ADGRB1	LGG	0.000920355	-0.00387282	1.30914e+09	0.498155	1.77948e-07	5.85239e-07	0.0873839	0.456362
176234	LYNX1	LGG	0.0243896	0.0107223	1.32659e+09	0.504795	7.53688e-15	3.65659e-14	2.29383	1.33878
176235	LY6D	LGG	0	-0.000192511	1313614330	0.499859	0.107947	0.164261	0	0.0282178
176236	LY6E-DT	LGG	0.00176421	-0.00146946	1312418052	0.499404	0.0266807	0.0478026	0.141999	0.261276
176237	ZFP41	LGG	0.0170229	0.00244696	1316784564	0.501065	0.10368	0.15861	1.74768	1.53804
176238	MAFA	LGG	0.00394208	-0.00636524	1.30553e+09	0.496783	1.02307e-09	3.88208e-09	0.371382	1.0148
176239	AC067930.6	LGG	0	-0.00202097	1311728400	0.499141	7.23101e-05	0.000190658	0	0.171745
176240	OPLAH	LGG	0.00306108	-0.00117307	1312084828	0.499277	0.0536087	0.0891863	0.360459	0.505133
176241	AC109322.1	LGG	0	-0.00162617	1312076290	0.499274	0.000262857	0.000650617	0	0.145269
176242	WDR97	LGG	0.00370334	-0.000925746	1312670492	0.4995	0.162563	0.23385	0.360459	0.460542
176243	HGH1	LGG	0.0244768	-0.00306955	1307401741	0.497495	0.00533294	0.0109784	2.45767	2.97123
176244	SCX	LGG	0.0135151	-0.00364539	1.30741e+09	0.497499	0.000350666	0.000855564	1.27799	1.78364
176245	RECQL4	LGG	0.00131711	-0.00661857	1305401633	0.496734	4.44399e-12	1.9065e-11	0.163845	0.816574
176246	LRRC24	LGG	0.00452674	-0.00052981	1313317957	0.499746	0.514363	0.593443	0.491535	0.542409
176247	ARHGAP39	LGG	0.00629159	-0.00741576	1.30329e+09	0.495929	1.52314e-10	6.05672e-10	0.666303	1.48056
176248	PGM5P3-AS1	LGG	0.000939337	-0.000103779	1.31382e+09	0.499936	0.687699	0.715811	0.076461	0.0891821
176249	DOCK8	LGG	0.00894262	-0.0186866	1288920679	0.490462	9.6456e-29	7.32221e-28	0.830147	2.73922
176250	VLDLR	LGG	0.000658848	-0.0109828	1.29965e+09	0.494546	1.14533e-22	7.37738e-22	0.054615	1.14578
176251	RFX3-AS1	LGG	0	-0.00100364	1.31289e+09	0.499582	0.00564426	0.0115626	0	0.0836083
176252	AL354977.2	LGG	0	-0.000949255	1312881930	0.49958	0.00554522	0.0113805	0	0.0839566
176253	AL359095.1	LGG	0	-0.000465216	1.31353e+09	0.499826	0.0740734	0.118508	0	0.0348368
176254	RLN2	LGG	0.018926	0.00824831	1325046801	0.504209	8.29194e-14	3.85785e-13	1.95522	1.11513
176255	RLN1	LGG	0.00320052	0.000526688	1.31537e+09	0.500528	0.0599033	0.0983374	0.382305	0.276604
176256	PDCD1LG2	LGG	0.00126277	-0.00325396	1.30984e+09	0.498423	8.551e-06	2.46848e-05	0.141999	0.457407
176257	GLDC	LGG	0	-0.00306656	1309256550	0.498201	8.93316e-09	3.20038e-08	0	0.359864
176258	AL162411.1	LGG	0	-0.00013977	1313806585	0.499932	0.264705	0.349949	0	0.0135863
176259	AL135923.2	LGG	0	-4.44091e-05	1.31395e+09	0.499986	0.613476	0.67117	0	0.00278694
176260	PTPRD	LGG	0.00217287	-0.0204053	1292178419	0.491702	9.53072e-33	7.91224e-32	0.141999	1.80211
176261	PTPRD-AS1	LGG	0	-0.000243572	1.31368e+09	0.499885	0.14678	0.21401	0	0.0229923
176262	LURAP1L	LGG	0.0207498	-0.0140927	1.29368e+09	0.492272	1.57045e-15	7.82402e-15	1.94429	3.50179
176263	AL162386.2	LGG	0.0016156	-0.000862932	1313434390	0.49979	0.36895	0.459869	0.152922	0.194738
176264	LINC01235	LGG	0	-0.00377625	1.30988e+09	0.498439	8.61473e-08	2.89996e-07	0	0.312137
176265	AL583785.1	LGG	0	-0.00269948	1.3116e+09	0.499094	4.58242e-05	0.000123514	0	0.181151
176266	AL159169.2	LGG	0.00110529	-0.00147795	1312013790	0.49925	0.00207281	0.00456056	0.065538	0.21564
176267	CLCN3P1	LGG	0	-0.00027885	1.31367e+09	0.499882	0.140798	0.206431	0	0.023689
176268	CCDC171	LGG	0.0482903	0.00494714	1318454806	0.501701	0.108936	0.165626	4.47843	4.15638
176269	ADAMTSL1	LGG	0	-0.0504464	1259526590	0.479277	6.46502e-88	1.13701e-86	0	4.14453
176270	ACER2	LGG	0.0346381	0.0136442	1328204873	0.505411	4.50952e-13	2.02446e-12	3.05844	1.99022
176271	FOCAD-AS1	LGG	0	-0.000386405	1313568555	0.499841	0.088407	0.138037	0	0.0317015
176272	AL359922.2	LGG	0	-0.000234765	1313733345	0.499904	0.185321	0.260999	0	0.0191602
176273	AL359922.3	LGG	0.0263025	-0.0125553	1297216798	0.493619	4.9717e-10	1.92098e-09	2.64336	3.92297
176274	CDKN2A	LGG	0.0273365	-0.019474	1292609002	0.491866	2.38245e-15	1.17755e-14	2.31567	3.94352
176275	ELAVL2	LGG	0	-0.0264521	1.28357e+09	0.488427	4.69374e-49	5.24905e-48	0	2.31456
176276	LRRC19	LGG	0	-0.000834192	1.31304e+09	0.499641	0.0103449	0.0201902	0	0.0717638
176277	AQP7	LGG	0.0293474	-0.0102903	1.30776e+09	0.497631	0.0119812	0.023087	2.81813	3.27431
176278	Y-RNA-ENSG00000200834	LGG	0	-0.000351309	1.31358e+09	0.499847	0.0938299	0.145398	0	0.0306564
176279	RNA5SP282	LGG	0	-5.09136e-05	1.31394e+09	0.499983	0.572249	0.637908	0	0.00348368
176280	C9orf24	LGG	0	-0.00267683	1.31049e+09	0.498669	7.70926e-07	2.42192e-06	0	0.266153
176281	AL162231.1	LGG	0.00264504	-0.00560778	1306389729	0.49711	2.65534e-09	9.82877e-09	0.283998	0.861862
176282	ARHGEF39	LGG	0.00173621	-0.00526846	1.30736e+09	0.497481	6.57756e-09	2.37867e-08	0.185691	0.68942
176283	AL133410.1	LGG	0.00146421	6.45035e-05	1313800451	0.49993	0.705555	0.731074	0.10923	0.123322
176284	SPAG8	LGG	0.00403564	0.000715538	1.31568e+09	0.500646	0.0318539	0.056176	0.447843	0.318408
176285	FAM221B	LGG	0	-0.000389802	1313467850	0.499803	0.0575966	0.0950033	0	0.0393656
176286	Y-RNA-ENSG00000200502	LGG	0	-0.00118402	1.31262e+09	0.499481	0.00203948	0.00449053	0	0.103814
176287	FBXO10	LGG	0.00770475	-0.00466826	1.30856e+09	0.497937	0.000583635	0.00138271	0.895685	1.30673
176288	BX005214.2	LGG	0	-2.81982e-05	1.31396e+09	0.49999	0.661792	0.703312	0	0.00209021
176289	GLIDR	LGG	0.00347188	-0.000793697	1.31356e+09	0.499838	0.610376	0.67117	0.32769	0.359864
176290	FGF7P3	LGG	0	-0.00078624	1.31311e+09	0.499666	0.0133102	0.0253983	0	0.0668866
176291	BX664615.2	LGG	0.0414284	0.0312992	1348034341	0.512956	3.64835e-126	8.81674e-125	3.54997	0.975081
176292	PGM5P2	LGG	0.00127211	-0.000886759	1.31261e+09	0.499478	0.0233351	0.0423935	0.0873839	0.191951
176293	BX255923.1	LGG	0	-0.000180689	1.31379e+09	0.499927	0.247089	0.330712	0	0.0146314
176294	BX255923.2	LGG	0	-0.000320913	1313632640	0.499866	0.117048	0.176066	0	0.0268243
176295	PTGER4P2-CDK2AP2P2	LGG	0	-0.00389231	1.3099e+09	0.498446	9.20507e-08	3.0921e-07	0	0.310744
176296	FAM74A6	LGG	0	-0.000381898	1.31358e+09	0.499847	0.0938299	0.145398	0	0.0306564
176297	FAM74A4	LGG	0	-0.000445962	1313577710	0.499845	0.0919832	0.142973	0	0.0310047
176298	BX005040.1	LGG	0	-0.000106223	1313870670	0.499956	0.371877	0.461333	0	0.00870919
176299	FAM27C	LGG	0.00288988	-0.00101711	1312485665	0.499429	0.0734641	0.117771	0.251229	0.365438
176300	AL590399.3	LGG	0	-0.00101593	1.31286e+09	0.499572	0.00507595	0.0104879	0	0.0856985
176301	AL590399.1	LGG	0.00189501	0.000174782	1314105915	0.500046	0.825745	0.840986	0.163845	0.154675
176302	ANKRD20A3	LGG	0.0167355	0.0123196	1328285826	0.505442	4.80022e-48	5.30413e-47	1.55106	0.464374
176303	ZNF658	LGG	0.0329151	0.00957936	1325892794	0.504531	3.14474e-08	1.09142e-07	3.30967	2.41105
176304	AL353770.4	LGG	0	-0.000370211	1.31358e+09	0.499847	0.0938299	0.145398	0	0.0306564
176305	FAM74A3	LGG	0	-0.000157442	1313852360	0.499949	0.336171	0.425767	0	0.0101027
176306	FAM27E3	LGG	0	-0.000992147	1312827000	0.499559	0.00448601	0.00935459	0	0.088137
176307	AL353608.4	LGG	0.000559271	-0.00162188	1.31215e+09	0.4993	0.00324592	0.00692557	0.065538	0.205537
176308	LINC01506	LGG	0	-0.000165433	1313806585	0.499932	0.264705	0.349949	0	0.0135863
176309	PIP5K1B	LGG	0.0490551	0.0131687	1.32973e+09	0.505992	3.02647e-09	1.11733e-08	4.90442	3.72649
176310	APBA1	LGG	0.0173319	0.00889617	1.32604e+09	0.504588	1.7945e-19	1.0472e-18	1.81322	0.897395
176311	SMC5-AS1	LGG	0	-0.000888866	1313037565	0.499639	0.010161	0.0198601	0	0.0721121
176312	LINC01504	LGG	0	-0.00195786	1.31186e+09	0.499192	0.000118179	0.000304372	0	0.161643
176313	TMC1	LGG	0.0175067	0.00305124	1.31648e+09	0.500948	0.143658	0.210111	1.69306	1.50843
176314	RORB	LGG	0	-0.00221592	1311105860	0.498904	7.33691e-06	2.13243e-05	0	0.219123
176315	RN7SKP47	LGG	0	-0.000711146	1313385455	0.499772	0.0409081	0.0701994	0	0.0456362
176316	AL158825.2	LGG	0	-0.000277579	1313687570	0.499887	0.149878	0.217783	0	0.0226439
176317	PRUNE2	LGG	0.000896934	-0.00959768	1301278313	0.495165	1.49784e-19	8.77128e-19	0.0873839	1.05451
176318	GNA14-AS1	LGG	0	-0.000795184	1.31318e+09	0.499693	0.0177922	0.0331253	0	0.0613127
176319	PSAT1	LGG	0.00155634	-0.0102069	1.2992e+09	0.494375	1.15214e-21	7.18698e-21	0.152922	1.27816
176320	AL158154.2	LGG	0.000910636	6.01706e-05	1.31392e+09	0.499976	0.863891	0.876481	0.065538	0.0703703
176321	AL354920.1	LGG	0.00127921	-0.00135087	1312486211	0.49943	0.021765	0.0397696	0.10923	0.223304
176322	AL354733.3	LGG	0	-0.00130399	1312588970	0.499469	0.00180559	0.00400774	0	0.106252
176323	RMI1	LGG	0.0351748	-0.0101239	1299268043	0.4944	3.81744e-07	1.22549e-06	3.4189	4.55247
176324	NTRK2	LGG	0.022841	0.00385264	1.31554e+09	0.500592	0.338068	0.427989	1.48553	1.37048
176325	DAPK1	LGG	0	-0.0464328	1.26056e+09	0.479669	3.17793e-86	5.51683e-85	0	4.06615
176326	DAPK1-IT1	LGG	0	-0.000234185	1.31376e+09	0.499913	0.206626	0.285587	0	0.0174184
176327	SEMA4D	LGG	0.00204622	-0.010908	1300350085	0.494812	4.26496e-19	2.45265e-18	0.207537	1.24472
176328	LINC00484-ENSG00000229694	LGG	0	-0.000270161	1.31369e+09	0.499889	0.15305	0.221733	0	0.0222955
176329	LINC00475	LGG	0	-0.000839509	1313055875	0.499646	0.0109175	0.0211968	0	0.0707186
176330	OGN	LGG	0.000802592	-0.0158439	1.30371e+09	0.496092	3.63694e-16	1.86376e-15	0.065538	0.846882
176331	SUSD3	LGG	0	-0.00449531	1308286120	0.497831	2.70873e-10	1.06343e-09	0	0.433718
176332	AL583839.1	LGG	0.00100936	-0.000313172	1.31362e+09	0.499862	0.44162	0.528296	0.0873839	0.114961
176333	AL158152.2	LGG	0.00163118	0.000643383	1314779658	0.500302	0.0484719	0.0816341	0.141999	0.081518
176334	AL158152.1	LGG	0.00160807	-0.00255806	1.31121e+09	0.498943	0.000467193	0.00112288	0.120153	0.331646
176335	ZNF169	LGG	0.0223439	-0.000651319	1310944282	0.498843	0.139842	0.205443	1.99891	2.23652
176336	AL691447.2	LGG	0.000733597	-0.000206886	1.31379e+09	0.499927	0.62622	0.684054	0.065538	0.0801246
176337	ZNF367	LGG	0.00350849	-0.0112197	1.30036e+09	0.494815	1.88495e-16	9.77879e-16	0.425997	1.46105
176338	AL589843.1	LGG	0	-0.000347479	1313632640	0.499866	0.117048	0.176066	0	0.0268243
176339	CTSV	LGG	0.0149976	0.00562643	1319516043	0.502105	2.8636e-05	7.86525e-05	1.31076	0.893215
176340	AL590705.1	LGG	0.0010846	-0.0010005	1313097687	0.499662	0.115631	0.174364	0.0983069	0.165823
176341	AL590705.5	LGG	0	-0.00108152	1312827000	0.499559	0.00448601	0.00935459	0	0.088137
176342	CCDC180	LGG	0.0386145	0.000639726	1313016575	0.499631	0.711592	0.736874	3.57182	3.66134
176343	TMOD1	LGG	0.00358069	-0.00468815	1309105209	0.498143	4.56451e-05	0.000123056	0.382305	0.753171
176344	ANKS6	LGG	0.00177061	-0.018232	1.28847e+09	0.490289	8.15511e-38	7.55697e-37	0.185691	2.12783
176345	GALNT12	LGG	0	-0.00181437	1311435440	0.49903	2.45665e-05	6.79123e-05	0	0.194041
176346	AL136084.2	LGG	0	-0.000102616	1313907290	0.49997	0.461521	0.544995	0	0.00592225
176347	AL136084.3	LGG	0	-0.00300851	1311124170	0.498911	7.84527e-06	2.27477e-05	0	0.21773
176348	NR4A3	LGG	0.024068	-0.00381247	1.30505e+09	0.496601	8.49303e-05	0.000222038	2.05352	2.75036
176349	CAVIN4	LGG	0.00139891	-0.00586902	1.30648e+09	0.497145	1.33188e-10	5.3119e-10	0.152922	0.723908
176350	TMEM246	LGG	0.00263649	-0.0321362	1272938725	0.484381	8.831e-61	1.15651e-59	0.283998	3.40529
176351	NIPSNAP3B	LGG	0.0271052	-0.0209437	1292531102	0.491836	1.38795e-14	6.65092e-14	2.58875	4.21281
176352	FSD1L	LGG	0.00519638	-0.0226383	1.28477e+09	0.488883	2.49705e-38	2.3324e-37	0.535227	2.75733
176353	ZNF462	LGG	0.00354056	-0.115045	1187464128	0.451856	2.31963e-205	8.77963e-204	0.393228	10.0058
176354	PTPN3	LGG	0.000465533	-0.00892688	1304524587	0.4964	4.19519e-15	2.0535e-14	0.054615	0.774421
176355	PALM2	LGG	0.000645808	-0.00166539	1311458024	0.499038	0.000220634	0.000551391	0.054615	0.246993
176356	C9orf152	LGG	0	-0.000569715	1313055875	0.499646	0.0109175	0.0211968	0	0.0707186
176357	ZNF483	LGG	0.0547728	0.0193064	1.337e+09	0.508759	2.26427e-19	1.31677e-18	5.15565	3.42829
176358	DNAJC25-GNG10	LGG	0.010898	0.00448627	1318514120	0.501723	0.000150292	0.000382209	1.07045	0.728437
176359	AL138756.1	LGG	0	-0.00171644	1311829105	0.49918	0.000104951	0.000271657	0	0.164081
176360	SUSD1	LGG	0.0037821	-0.0232392	1279058632	0.48671	1.02984e-48	1.14738e-47	0.425997	3.0848
176361	RN7SL430P	LGG	0	-0.000270354	1.31368e+09	0.499885	0.14678	0.21401	0	0.0229923
176362	KIAA1958	LGG	0.00202709	-0.0110606	1300360947	0.494816	6.25587e-19	3.57309e-18	0.21846	1.25447
176363	AL139041.1	LGG	0	-4.1131e-05	1313934755	0.499981	0.553644	0.623244	0	0.00383204
176364	ZFP37	LGG	0.0188375	-0.0014111	1311321480	0.498986	0.171714	0.24506	1.79137	1.99754
176365	C9orf43	LGG	0.00257599	-0.000668656	1313861137	0.499953	0.878057	0.889509	0.32769	0.336872
176366	AL157702.2	LGG	0	-0.000349026	1.31355e+09	0.499836	0.083322	0.131072	0	0.0327466
176367	ZNF618	LGG	0.0833617	-0.0693164	1226220166	0.466604	1.29464e-71	1.92534e-70	7.75532	14.5196
176368	COL27A1	LGG	0.00467735	-0.0232681	1.28477e+09	0.488881	1.19284e-38	1.12082e-37	0.513381	2.73434
176369	WHRN	LGG	0	-0.00284167	1.31009e+09	0.498516	1.78673e-07	5.87482e-07	0	0.296809
176370	TNFSF15	LGG	0	-0.000572975	1313138270	0.499678	0.0151076	0.0285164	0	0.064448
176371	TNC	LGG	0	-0.0156162	1.29872e+09	0.494193	3.39514e-25	2.35695e-24	0	1.16146
176372	PAPPA	LGG	0.00110439	-0.00372743	1309255276	0.4982	5.14648e-07	1.63825e-06	0.10923	0.469251
176373	AL161911.1	LGG	0.00301279	-1.3399e-05	1314837046	0.500324	0.28707	0.374487	0.393228	0.328162
176374	PHF19	LGG	0.0181675	-0.0206703	1.28644e+09	0.489517	1.0714e-24	7.33924e-24	1.81322	3.91635
176375	C5	LGG	0.00596924	-0.00138718	1312047760	0.499263	0.103497	0.158549	0.589842	0.737494
176376	PTGS1	LGG	0	-0.016347	1.2921e+09	0.491674	1.44668e-35	1.27926e-34	0	1.6652
176377	ZBTB6	LGG	0.0385008	0.00128323	1314442161	0.500174	0.864405	0.876936	3.84489	3.82473
176378	AC007066.2	LGG	0	-0.00133811	1.31248e+09	0.499429	0.00121166	0.00275404	0	0.114265
176379	AL354710.2	LGG	0	-1.88833e-05	1.31397e+09	0.499993	0.720969	0.742948	0	0.00139347
176380	RN7SL30P	LGG	0	-0.000345998	1313586865	0.499848	0.095717	0.147913	0	0.030308
176381	AL358074.1	LGG	0	-0.000289035	1313669260	0.49988	0.137911	0.202717	0	0.0240374
176382	RALGPS1	LGG	0.0451771	0.0161183	1333225263	0.507321	1.97752e-16	1.02452e-15	4.30366	2.85104
176383	GARNL3	LGG	0.0246711	0.0101703	1324664582	0.504064	5.31931e-11	2.16451e-10	2.16275	1.35515
176384	ZNF79	LGG	0.00427653	-0.0014497	1312350531	0.499378	0.132914	0.19649	0.491535	0.615566
176385	AL162426.1	LGG	0	-0.00066282	1.31323e+09	0.499711	0.0213598	0.0390983	0	0.057829
176386	CFAP157	LGG	0.000446072	-0.000931854	1312871495	0.499576	0.0307462	0.0544011	0.054615	0.139347
176387	PIP5KL1	LGG	0.00429783	-0.00466975	1308059212	0.497745	6.4965e-06	1.89638e-05	0.458766	0.90924
176388	PTGES2-AS1	LGG	0	-0.000806535	1313083340	0.499657	0.0121621	0.0234003	0	0.0686284
176389	LCN2	LGG	0	-0.00228938	1.31145e+09	0.499035	2.58385e-05	7.12454e-05	0	0.192996
176390	DNM1	LGG	0.00580749	-0.0119881	1.30078e+09	0.494976	1.25722e-14	6.03954e-14	0.557073	1.56138
176391	AL359091.3	LGG	0	-0.000875685	1313046720	0.499643	0.0105323	0.0205156	0	0.0714154
176392	GLE1	LGG	0.0265589	0.00299413	1.31461e+09	0.500238	0.773548	0.792348	2.52321	2.49013
176393	AL356481.1	LGG	0.000963111	-0.000952387	1.31292e+09	0.499595	0.0524169	0.0873876	0.076461	0.157462
176394	HMGA1P4	LGG	0	-0.000192178	1.31376e+09	0.499913	0.206626	0.285587	0	0.0174184
176395	AL441992.1	LGG	0.00163667	-0.0046218	1.30858e+09	0.497942	1.25647e-07	4.17938e-07	0.141999	0.553556
176396	KYAT1	LGG	0.0120362	0.000334924	1.31651e+09	0.50096	0.101118	0.15541	1.41999	1.22625
176397	PHYHD1	LGG	0.0120615	-0.00409755	1.30795e+09	0.497702	0.000651762	0.00153302	1.19061	1.65335
176398	DOLPP1	LGG	0.0197383	-0.00079289	1.30956e+09	0.498316	0.0336655	0.0589799	1.94429	2.29296
176399	AL158151.3	LGG	0	-0.00110025	1.31267e+09	0.499498	0.00242796	0.0052887	0	0.10033
176400	AL161785.3	LGG	0	-0.000139435	1313861515	0.499953	0.353408	0.443108	0	0.00940593
176401	LINC01503	LGG	0	-0.000343896	1313596020	0.499852	0.0996165	0.153199	0	0.0296113
176402	AL391056.1	LGG	0	-0.000483094	1.31349e+09	0.499812	0.063417	0.103362	0	0.0376237
176403	C9orf50	LGG	0.000992625	9.3255e-05	1.31424e+09	0.500097	0.564223	0.634276	0.120153	0.100678
176404	PRRX2	LGG	0	-0.00633847	1.30576e+09	0.496872	3.16612e-14	1.499e-13	0	0.625668
176405	AL136141.1	LGG	0	-0.000219527	1313751655	0.499911	0.202144	0.28059	0	0.0177668
176406	NCS1	LGG	0.000551364	-0.00990064	1.3003e+09	0.494794	1.84156e-21	1.14002e-20	0.065538	1.10642
176407	AL157938.2	LGG	0	-0.000524774	1.31347e+09	0.499805	0.0587136	0.0966144	0	0.0390172
176408	AL358781.1	LGG	0	-0.00066723	1313248130	0.49972	0.0234137	0.0424988	0	0.0560872
176409	GFI1B	LGG	0	-0.00132394	1.31248e+09	0.499429	0.00121166	0.00275404	0	0.114265
176410	STKLD1	LGG	0.00241702	-0.00124605	1.31256e+09	0.499458	0.10111	0.15541	0.283998	0.392262
176411	VAV2	LGG	0.0104307	-0.0317288	1.27418e+09	0.484853	2.36876e-46	2.54114e-45	1.2343	4.248
176412	RNU6ATAC	LGG	0	-0.000540329	1.31349e+09	0.499812	0.063417	0.103362	0	0.0376237
176413	COL5A1	LGG	0.0137615	-0.07204	1233155318	0.469243	2.886e-111	6.2444e-110	1.22338	7.37703
176414	FCN1	LGG	0	-0.000578662	1313376300	0.499768	0.0393971	0.0679014	0	0.0463329
176415	C9orf116	LGG	0.00290428	-0.00302235	1.31008e+09	0.498512	0.000534611	0.00127296	0.371382	0.668518
176416	LINC01502	LGG	0	-0.000165008	1313797430	0.499929	0.252796	0.336923	0	0.0142831
176417	AL355574.1	LGG	0	-0.000175499	1.31377e+09	0.49992	0.225773	0.307044	0	0.0160249
176418	CARD9	LGG	0.000649471	-0.00100097	1312470790	0.499424	0.0098594	0.0193297	0.065538	0.180803
176419	LINC01451	LGG	0	-0.000519173	1.31334e+09	0.499756	0.0345532	0.0603385	0	0.0487715
176420	AL355987.1	LGG	0	-0.00014601	1313852360	0.499949	0.336171	0.425767	0	0.0101027
176421	LCN15	LGG	0	-0.00137966	1.31234e+09	0.499373	0.000697678	0.00163601	0	0.125412
176422	CCDC183	LGG	0.00496376	-0.000835718	1.31281e+09	0.499551	0.282468	0.370101	0.535227	0.624972
176423	C9orf172	LGG	0.00131997	-0.000717023	1312627882	0.499484	0.0428181	0.0731082	0.131076	0.234451
176424	AL807752.5	LGG	0	-0.000389937	1.31352e+09	0.499822	0.0712409	0.114576	0	0.0355335
176425	C8G	LGG	0.00786541	0.0033933	1.31839e+09	0.501677	5.24119e-06	1.54133e-05	0.808301	0.473083
176426	ENTPD2	LGG	0	-0.00474014	1307892455	0.497682	6.57718e-11	2.66308e-10	0	0.463677
176427	UAP1L1	LGG	0.0161458	0.00303491	1.31653e+09	0.50097	0.122763	0.183595	1.60568	1.41646
176428	MAN1B1-AS1	LGG	0.00127836	-0.00425486	1309226830	0.498189	4.65807e-07	1.48718e-06	0.10923	0.471342
176429	TPRN	LGG	0.0323779	0.00455313	1.31652e+09	0.500963	0.293857	0.381895	3.24413	3.07469
176430	NDOR1	LGG	0.0134535	0.00429289	1318455100	0.501701	0.000959979	0.00220983	1.27799	0.940244
176431	RNF208	LGG	0.0278727	0.0130444	1330230317	0.506182	6.16139e-20	3.64061e-19	2.83998	1.6119
176432	FAM166A	LGG	0	-0.00042749	1313541090	0.499831	0.0785513	0.124707	0	0.0337917
176433	BX255925.1	LGG	0.000936157	-0.00085135	1312838661	0.499564	0.0404062	0.0694712	0.076461	0.163733
176434	PNPLA7	LGG	0.0151489	0.00889302	1.32384e+09	0.50375	1.62938e-18	9.16413e-18	1.3763	0.628455
176435	AC136475.1	LGG	0.00146011	-0.000692783	1313377036	0.499769	0.298225	0.386134	0.131076	0.177319
176436	AC136475.9	LGG	0.00100929	0.000305434	1.31444e+09	0.500172	0.162919	0.233976	0.0873839	0.0529519
176437	LRRC56	LGG	0.0042139	-0.000570647	1.31319e+09	0.499698	0.423504	0.511795	0.447843	0.508269
176438	MIR210HG	LGG	0	-0.00269524	1.31096e+09	0.49885	4.36767e-06	1.29379e-05	0	0.229923
176439	PANO1	LGG	0.00270418	-0.00230455	1.31052e+09	0.498682	0.000699855	0.0016404	0.283998	0.547634
176440	LSP1	LGG	0.00482074	-0.0142606	1.29513e+09	0.492826	9.98493e-23	6.44702e-22	0.54615	1.97838
176441	H19	LGG	0	-0.0133933	1303360730	0.495957	5.74504e-18	3.1669e-17	0	0.808561
176442	KCNQ1	LGG	0.0618391	-0.0350811	1260907086	0.479803	1.65745e-37	1.52589e-36	5.72365	9.88702
176443	KCNQ1OT1-3	LGG	0.00304161	-0.0030626	1310249597	0.498579	0.000288713	0.000711536	0.273075	0.557388
176444	SLC22A18AS	LGG	0.0020659	-0.00474443	1306526348	0.497162	2.01785e-09	7.52822e-09	0.251229	0.819013
176445	CHRNA10	LGG	0.00203109	-0.00383841	1.30913e+09	0.498151	7.61787e-06	2.21146e-05	0.251229	0.620791
176446	SNORA7-ENSG00000206976	LGG	0	-0.000869996	1.31301e+09	0.499627	0.00896383	0.0176913	0	0.0745507
176447	OR52I1	LGG	0.00149296	-0.00147655	1312646502	0.499491	0.0714944	0.114956	0.185691	0.287403
176448	HBB	LGG	0.0507705	0.00640048	1316423198	0.500928	0.278598	0.365422	2.83998	2.66745
176449	TRIM6	LGG	0.00155784	-0.00639666	1.30543e+09	0.496744	6.80632e-12	2.89546e-11	0.174768	0.825632
176450	OR52N5	LGG	0	-0.00140494	1312122065	0.499291	0.000311777	0.00076564	0	0.141786
176451	OR52N1	LGG	0	-0.00223259	1.31099e+09	0.498861	4.82858e-06	1.42498e-05	0	0.227832
176452	AC022762.2	LGG	0	-0.00156932	1312277700	0.49935	0.000558017	0.00132388	0	0.129941
176453	AC084337.2	LGG	0	-7.04538e-05	1.31391e+09	0.499972	0.475006	0.557319	0	0.00557388
176454	DNHD1	LGG	0.0190164	0.000869129	1.31256e+09	0.499458	0.444788	0.531803	1.70399	1.81918
176455	OR2AG2	LGG	0	-0.000437319	1313458695	0.4998	0.0554299	0.0918692	0	0.0400623
176456	AC087280.2	LGG	0	-8.21582e-05	1313916445	0.499974	0.489143	0.569825	0	0.00522552
176457	ZNF215	LGG	0	-0.00243285	1.31069e+09	0.498746	1.60422e-06	4.92352e-06	0	0.250825
176458	PPFIBP2	LGG	0.0125179	0.0080708	1321743886	0.502952	1.56731e-15	7.80981e-15	1.05953	0.470993
176459	CYB5R2	LGG	0	-0.000972482	1312515730	0.499441	0.00136778	0.00308567	0	0.111826
176460	STK33	LGG	0.121036	0.0767949	1.40531e+09	0.53475	5.94862e-218	2.40387e-216	11.1961	4.30339
176461	SNORA3B	LGG	0.000633958	0.000493706	1314560833	0.500219	0.000181279	0.00045729	0.054615	0.0107994
176462	TMEM9B-AS1	LGG	0.00168205	0.00051619	1.31456e+09	0.500217	0.195716	0.273645	0.141999	0.0985881
176463	AP006259.1	LGG	0	-0.000138608	1.31385e+09	0.499948	0.327975	0.417353	0	0.010451
176464	AC132192.2	LGG	0.00318553	-0.00104485	1.31288e+09	0.499579	0.175634	0.249964	0.262152	0.346278
176465	AC026250.1	LGG	0.000810845	-0.000812106	1.31307e+09	0.499652	0.071963	0.115682	0.065538	0.135167
176466	SBF2-AS1	LGG	0	-0.00323786	1.31027e+09	0.498586	3.47088e-07	1.11771e-06	0	0.282875
176467	AMPD3	LGG	0.00140658	-0.00873881	1.30222e+09	0.495523	2.2368e-17	1.20267e-16	0.131076	1.02664
176468	LYVE1	LGG	0	-0.127075	1209091695	0.460086	6.60828e-174	2.0991e-172	0	7.98285
176469	MRVI1	LGG	0.0134929	-0.00221719	1309918068	0.498452	0.0150465	0.0284349	1.15784	1.46872
176470	KC877392.1	LGG	0	-0.000146569	1.31383e+09	0.499941	0.297698	0.385488	0	0.0118445
176471	AC104031.1	LGG	0.000899504	-0.0031701	1310433999	0.498649	8.36495e-06	2.41737e-05	0.065538	0.335826
176472	MICAL2	LGG	0.00285814	-0.0428334	1255175214	0.477622	7.56877e-89	1.34432e-87	0.32769	4.8026
176473	AC013549.1	LGG	0.0013085	0.00100773	1315284488	0.500494	2.30015e-09	8.54939e-09	0.120153	0.0212504
176474	LINC00958	LGG	0.000926278	0.000248426	1.31412e+09	0.500053	0.674135	0.715427	0.065538	0.0550421
176475	RASSF10	LGG	0	-0.00619646	1306061455	0.496985	9.20162e-14	4.27442e-13	0	0.603025
176476	FAR1-IT1	LGG	0	-0.000228097	1313760810	0.499915	0.211226	0.291001	0	0.01707
176477	SPON1	LGG	0.0065366	-0.0138413	1.29613e+09	0.493206	2.14079e-20	1.283e-19	0.633534	1.99197
176478	PDE3B	LGG	0.0256552	-0.00303615	1.3054e+09	0.496731	0.000167282	0.000423371	2.09721	2.77196
176479	CALCA	LGG	0	-0.000825331	1.31324e+09	0.499718	0.0229871	0.0417923	0	0.0564356
176480	OR7E14P	LGG	0	-0.000352851	1.3136e+09	0.499854	0.101631	0.155886	0	0.0292629
176481	TPH1	LGG	0.00376157	-0.00306254	1.31003e+09	0.498495	0.000267724	0.000662175	0.316767	0.618004
176482	AC084117.1	LGG	0.000890593	0.000377311	1314504448	0.500198	0.0565981	0.0935515	0.076461	0.036927
176483	LDHC	LGG	0.00142772	-0.00400969	1308409598	0.497878	1.99922e-08	7.02471e-08	0.0983069	0.5229
176484	SPTY2D1OS	LGG	0.0210141	0.000130436	1.3132e+09	0.4997	0.694532	0.720401	2.05352	2.11877
176485	TMEM86A	LGG	0.00704256	-0.00595898	1.30536e+09	0.496717	1.42518e-07	4.71951e-07	0.76461	1.42099
176486	IGSF22	LGG	0.00282783	-0.00101183	1.31283e+09	0.499562	0.204075	0.283094	0.338613	0.426054
176487	AC009549.1	LGG	0.00179918	-0.00108346	1.3127e+09	0.499512	0.0583582	0.0961946	0.141999	0.239677
176488	NAV2-AS3	LGG	0.000753932	-0.00122541	1312729888	0.499522	0.0189247	0.0350299	0.054615	0.150146
176489	ANO5	LGG	0.0308066	0.0148148	1331318989	0.506596	7.11086e-22	4.46785e-21	2.97105	1.65928
176490	AC006299.1	LGG	0.000525223	-0.000222647	1313860378	0.499953	0.723283	0.745162	0.054615	0.0640997
176491	LGR4	LGG	0.000692216	-0.0471888	1.26378e+09	0.480895	7.56189e-80	1.23607e-78	0.054615	3.87559
176492	BDNF-AS	LGG	0.00121911	-0.00212152	1311693860	0.499128	0.00181836	0.00403575	0.10923	0.283571
176493	BDNF	LGG	0.0372509	0.0259963	1341360478	0.510417	6.54978e-67	9.24434e-66	3.30967	1.24263
176494	KIF18A	LGG	0.00201622	-0.0122817	1.29911e+09	0.494339	1.59674e-20	9.61443e-20	0.240306	1.37152
176495	MPPED2	LGG	0.0331566	-0.05433	1.24763e+09	0.474749	2.1051e-68	3.02678e-67	3.12398	8.19256
176496	PAX6	LGG	0.00746183	0.00229204	1317459786	0.501322	0.000144583	0.000368702	0.688149	0.423267
176497	THEM7P	LGG	0	-0.00177457	1.31204e+09	0.499261	0.000233286	0.000580579	0	0.147708
176498	CCDC73	LGG	0	-0.000333613	1313541090	0.499831	0.0785513	0.124707	0	0.0337917
176499	KIAA1549L	LGG	0.0137859	0.000738754	1.31197e+09	0.499232	0.211067	0.291001	1.20153	1.36107
176500	AL049629.1	LGG	0	-0.00154814	1.31227e+09	0.499349	0.000548521	0.00130273	0	0.13029
176501	RAG1	LGG	0.0250696	0.0052394	1.319e+09	0.501907	0.0121566	0.0234003	2.45767	2.08533
176502	AC080100.1	LGG	0	-0.00050076	1.31326e+09	0.499725	0.0247432	0.0446618	0	0.0550421
176503	AC087276.1	LGG	0	-0.000236864	1313696725	0.49989	0.156299	0.225587	0	0.0219472
176504	AC068205.2	LGG	0	-0.000616551	1.31334e+09	0.499753	0.0332868	0.0583432	0	0.0494682
176505	ACCS	LGG	0.0270637	-0.00658854	1.30354e+09	0.496025	2.01569e-05	5.63659e-05	2.40306	3.21056
176506	AC103736.1	LGG	0	-0.00223031	1.31173e+09	0.499143	7.35437e-05	0.000193664	0	0.171397
176507	MAPK8IP1	LGG	0.016285	0.00182111	1314648673	0.500253	0.696233	0.722054	1.55106	1.50565
176508	HARBI1	LGG	0.00436599	-0.00406742	1.30792e+09	0.497692	4.50241e-06	1.33179e-05	0.458766	0.920736
176509	SPI1	LGG	0.00161843	-0.000331617	1313877792	0.499959	0.857021	0.870529	0.174768	0.182893
176510	RNU5E-10P	LGG	0.00102235	0.000589953	1314541248	0.500212	0.0341918	0.05982	0.076461	0.03414
176511	C1QTNF4	LGG	0.0150239	-0.0324209	1.27525e+09	0.48526	1.59719e-42	1.62028e-41	1.45276	4.40197
176512	Y-RNA-ENSG00000200090	LGG	0	-0.000204724	1.31374e+09	0.499906	0.189368	0.265863	0	0.0188119
176513	FOLH1	LGG	0.0015133	-0.102457	1.19077e+09	0.453112	4.36912e-204	1.63754e-202	0.131076	9.51009
176514	APLNR	LGG	0.0455248	-0.390413	1.02125e+09	0.388609	0	0	3.77936	25.6099
176515	RN7SL605P	LGG	0	-0.000202802	1313788275	0.499925	0.241539	0.324641	0	0.0149798
176516	OR5BA1P	LGG	0	-0.000939791	1312918550	0.499594	0.00638998	0.0129716	0	0.0811697
176517	LPXN	LGG	0.020998	0.00158501	1314006154	0.500008	0.991411	0.99263	1.99891	2.00416
176518	AP001350.2	LGG	0.00156033	-0.000553458	1312803443	0.49955	0.0765217	0.122003	0.141999	0.232013
176519	DTX4	LGG	0.00152958	-0.0253223	1284334561	0.488717	2.38377e-44	2.48003e-43	0.185691	2.44032
176520	AP000640.2	LGG	0	-7.33426e-05	1.31391e+09	0.499972	0.475006	0.557319	0	0.00557388
176521	MS4A2	LGG	0	-0.000618049	1.31323e+09	0.499714	0.022158	0.0404135	0	0.0571323
176522	MS4A6A	LGG	0	-0.00800425	1305649480	0.496828	2.10058e-14	1.00016e-13	0	0.634378
176523	MS4A7	LGG	0	-0.00297692	1310254445	0.49858	3.30216e-07	1.06491e-06	0	0.28392
176524	AP003108.2	LGG	0.0066119	-0.00611968	1.30587e+09	0.496912	8.02112e-08	2.70793e-07	0.589842	1.20814
176525	PPP1R32	LGG	0.0036279	-0.00670564	1304841092	0.496521	9.40504e-11	3.77903e-10	0.360459	1.0566
176526	AP003733.4	LGG	0.00837037	-0.000486345	1.31252e+09	0.499441	0.26399	0.349949	0.786455	0.899137
176527	INCENP	LGG	0.049591	0.0279617	1352000712	0.514466	1.55792e-75	2.4228e-74	5.04642	2.1564
176528	SCGB1D2	LGG	0	-0.000869046	1313220665	0.499709	0.020972	0.0384512	0	0.0581774
176529	AP003306.2	LGG	0	-0.000765489	1313193200	0.499699	0.0187928	0.0348016	0	0.0602676
176530	AP003064.1	LGG	0	-2.46774e-05	1313962220	0.499991	0.689654	0.715811	0	0.00174184
176531	AP001363.2	LGG	0	-0.0025541	1311417130	0.499023	2.29678e-05	6.37682e-05	0	0.195434
176532	AP002990.1	LGG	0.00086429	-0.0011183	1.3121e+09	0.499283	0.00279343	0.00602278	0.065538	0.209021
176533	LBHD1	LGG	0.00341501	-0.00385369	1309043339	0.49812	2.23294e-05	6.2137e-05	0.338613	0.714502
176534	BSCL2	LGG	0.00590165	0.00133249	1315400914	0.500539	0.135277	0.199479	0.567996	0.460542
176535	ZBTB3	LGG	0.0104453	-3.63678e-05	1313584910	0.499848	0.779187	0.797558	1.02676	1.05904
176536	AP001160.2	LGG	0.00102366	-0.00145699	1312281666	0.499352	0.00808583	0.0161027	0.0873839	0.217033
176537	AP001160.3	LGG	0.00125711	-0.00141319	1312519418	0.499442	0.0276775	0.0494171	0.120153	0.231665
176538	AP001160.4	LGG	0	-0.000633266	1313266440	0.499727	0.0252036	0.0454165	0	0.0546937
176539	RNU6-118P	LGG	0.000626989	-0.00170431	1.31204e+09	0.499259	0.00170418	0.00379644	0.054615	0.20275
176540	AP000438.1	LGG	0.00176925	-0.00288022	1.31104e+09	0.49888	0.000508929	0.00121579	0.152922	0.376934
176541	CCDC88B	LGG	0.0248455	0.0031794	1.31397e+09	0.499993	0.992985	0.993947	2.4249	2.44241
176542	PYGM	LGG	0.0143136	0.00491272	1318453201	0.5017	0.00133268	0.00301203	1.33261	0.995983
176543	AP001462.1	LGG	0.00100805	-0.00130288	1312473691	0.499425	0.0150125	0.0283767	0.0873839	0.202402
176544	CDC42BPG	LGG	0	-0.00173123	1.31167e+09	0.499119	5.80438e-05	0.000154713	0	0.176274
176545	MIR194-2HG	LGG	0	-0.000521766	1.31334e+09	0.499756	0.0345532	0.0603385	0	0.0487715
176546	MAJIN	LGG	0	-0.000533158	1.31314e+09	0.49968	0.0153841	0.0290015	0	0.0640997
176547	SNX15	LGG	0.000400605	-0.0017224	1311877866	0.499198	0.000967365	0.00222588	0.054615	0.214943
176548	CDCA5	LGG	0.000631901	-0.0129254	1297617400	0.493772	3.01509e-25	2.09908e-24	0.0873839	1.33251
176549	TMEM262	LGG	0	-0.000765918	1313110805	0.499667	0.0135528	0.0258192	0	0.0665382
176550	AP003068.1	LGG	0	-0.000318708	1.31362e+09	0.499861	0.110146	0.167107	0	0.0278694
176551	AP003068.2	LGG	0.00106165	-0.00105555	1312731828	0.499523	0.039494	0.0680596	0.0983069	0.193692
176552	TIGD3	LGG	0.000765776	-0.00137397	1311827421	0.499179	0.0014227	0.00320229	0.076461	0.240722
176553	SNX32	LGG	0.00060104	-0.00168001	1.31177e+09	0.499158	0.00117372	0.00267254	0.076461	0.244903
176554	AP001107.1	LGG	0	-0.000258914	1313696725	0.49989	0.156299	0.225587	0	0.0219472
176555	AP001107.2	LGG	0	-0.000896787	1312964325	0.499612	0.00763359	0.0152632	0	0.077686
176556	CNIH2	LGG	0.000750455	-0.00164508	1311477978	0.499046	0.000323989	0.000793887	0.065538	0.256399
176557	AP001107.9	LGG	0.00100915	-0.00243141	1311293852	0.498976	0.000390092	0.00094637	0.0983069	0.30308
176558	PELI3	LGG	0.0496564	0.0260661	1.34578e+09	0.512099	2.85641e-48	3.16799e-47	4.82796	2.42499
176559	RBM14-RBM4	LGG	0.001664	-0.0023171	1310887822	0.498821	0.000382593	0.000929088	0.163845	0.399578
176560	SPTBN2	LGG	0.0194155	0.0102282	1.32734e+09	0.505083	3.02795e-23	1.98852e-22	1.92245	0.906801
176561	PC	LGG	0.000465766	-0.00627717	1305226753	0.496667	5.1689e-14	2.42373e-13	0.054615	0.721121
176562	LRFN4	LGG	0.0262637	-0.0169067	1.28893e+09	0.490467	9.24814e-18	5.05235e-17	2.71983	4.64444
176563	AP001885.1	LGG	0	-0.00011507	1313870670	0.499956	0.371877	0.461333	0	0.00870919
176564	AP003419.2	LGG	0	-0.000318619	1313641795	0.499869	0.121913	0.182374	0	0.0261276
176565	CARNS1	LGG	0.00314197	0.00109467	1314046453	0.500023	0.917667	0.925902	0.185691	0.181151
176566	C11orf72	LGG	0.00101428	0.000771317	1.31486e+09	0.500332	3.57362e-05	9.72693e-05	0.0873839	0.0209021
176567	FAM86C2P	LGG	0.000848448	-0.00047745	1313608715	0.499857	0.426225	0.513768	0.0873839	0.116006
176568	ALDH3B1	LGG	0.00152044	-0.00077134	1312855956	0.49957	0.10305	0.157908	0.163845	0.24978
176569	GAL	LGG	0	-0.00101049	1312598125	0.499472	0.0018695	0.00414001	0	0.105555
176570	ANO1	LGG	0.00285543	-0.00501376	1.30788e+09	0.497678	7.53383e-07	2.36986e-06	0.338613	0.802639
176571	AP000487.1	LGG	0.00205816	-0.000800618	1313075837	0.499654	0.174478	0.248384	0.163845	0.233058
176572	FLJ42102	LGG	0	-0.00203795	1.3116e+09	0.499091	4.43036e-05	0.000119535	0	0.181848
176573	AP002387.1	LGG	0.00146881	-0.00960062	1.30298e+09	0.495811	2.18582e-16	1.1296e-15	0.120153	0.958011
176574	FAM86C1	LGG	0.0104766	-0.000327545	1.31222e+09	0.499327	0.244642	0.328434	1.07045	1.20779
176575	ALG1L9P-ENSG00000248671	LGG	0.0012862	-0.000595056	1.31351e+09	0.499817	0.398632	0.488862	0.131076	0.167565
176576	AP002490.1	LGG	0	-0.00102457	1.31285e+09	0.499568	0.00489975	0.0101512	0	0.0863952
176577	P2RY2	LGG	0	-0.00237395	1310693885	0.498748	1.63119e-06	5.00285e-06	0	0.250476
176578	P2RY6	LGG	0	-0.0174464	1289838795	0.490812	3.91196e-39	3.72656e-38	0	1.83764
176579	AP002761.3	LGG	0	-0.000402992	1.31355e+09	0.499833	0.080108	0.126811	0	0.0334433
176580	AP000763.3	LGG	0	-0.000524935	1313367145	0.499765	0.0379446	0.0656252	0	0.0470296
176581	PLEKHB1	LGG	0.00120528	-0.00385114	1308594756	0.497949	2.68054e-08	9.33931e-08	0.0873839	0.497817
176582	UCP2	LGG	0	-0.00698069	1.30483e+09	0.496516	1.11356e-15	5.57569e-15	0	0.696735
176583	UCP3	LGG	0.00161068	-0.00506827	1.30775e+09	0.497628	3.11928e-08	1.083e-07	0.196614	0.670608
176584	AP000577.1	LGG	0	-0.000646326	1.31296e+09	0.49961	0.00749882	0.0150183	0	0.0780344
176585	SNORA7-ENSG00000206913	LGG	0.00106958	-0.000568108	1313389286	0.499773	0.238256	0.321354	0.0873839	0.132728
176586	P4HA3-AS1	LGG	0	-0.000123978	1.31386e+09	0.499951	0.344644	0.43441	0	0.0097543
176587	LIPT2	LGG	0.00249529	-0.00401427	1307260319	0.497441	1.35644e-08	4.80829e-08	0.229383	0.741675
176588	CHRDL2	LGG	0	-0.000973888	1312653055	0.499493	0.00230412	0.00503445	0	0.101375
176589	AP001324.3	LGG	0	-0.000156825	1.31375e+09	0.499909	0.197777	0.275681	0	0.0181151
176590	AP000560.1	LGG	0.00796787	-0.00129483	1312576115	0.499464	0.276317	0.363726	0.76461	0.871616
176591	RN7SL239P	LGG	0.000948902	0.000466496	1314606846	0.500237	0.0287002	0.0510836	0.0873839	0.0400623
176592	TPBGL	LGG	0	-0.00282158	1309155845	0.498162	6.21178e-09	2.25124e-08	0	0.367528
176593	AP001922.5	LGG	0	-0.000675577	1313202355	0.499702	0.0194919	0.0359658	0	0.0595709
176594	AP003031.2	LGG	0	-0.000901119	1.31299e+09	0.49962	0.00834557	0.0165819	0	0.0759442
176595	AP001189.6	LGG	0	-0.00105943	1.31276e+09	0.499533	0.00344566	0.00731805	0	0.0933625
176596	AP003119.2	LGG	0	-0.000180657	1.31377e+09	0.49992	0.225773	0.307044	0	0.0160249
176597	AP003119.3	LGG	0	-0.000182246	1.31375e+09	0.499909	0.197777	0.275681	0	0.0181151
176598	CAPN5	LGG	0.00244895	-0.0135017	1.29478e+09	0.492692	5.9505e-27	4.32651e-26	0.251229	1.71292
176599	PAK1	LGG	0.00146655	-0.0127794	1297819042	0.493848	3.65137e-24	2.45985e-23	0.131076	1.36142
176600	RSF1-IT2	LGG	0	-0.000113733	1.31387e+09	0.499955	0.36248	0.452288	0	0.00905756
176601	RSF1-IT1	LGG	0	-0.000290247	1.31365e+09	0.499871	0.124429	0.18557	0	0.0257792
176602	AP002812.5	LGG	0	-0.000156027	1.31382e+09	0.499937	0.28391	0.37076	0	0.0125412
176603	KCTD14	LGG	0	-0.00141165	1312012205	0.499249	0.000207063	0.00051931	0	0.150146
176604	KCTD21	LGG	0.0167924	-0.00273361	1309260047	0.498202	0.0170626	0.0318995	1.70399	2.06965
176605	USP35	LGG	0.0151695	0.000775417	1313318239	0.499746	0.69158	0.7177	1.41999	1.47534
176606	GAB2	LGG	0.0315129	-0.0175994	1288381867	0.490257	2.65642e-17	1.42175e-16	3.02567	5.00744
176607	AP003086.1	LGG	0	-0.000299124	1313660105	0.499876	0.132332	0.195737	0	0.0247341
176608	FAM181B	LGG	0.0149889	0.00242658	1319110350	0.50195	0.00063803	0.00150349	1.55106	1.15902
176609	DDIAS	LGG	0.00417619	-0.0102764	1.30014e+09	0.494731	2.53925e-16	1.30923e-15	0.469689	1.52237
176610	AP000873.4	LGG	0	-0.000377951	1313568555	0.499841	0.088407	0.138037	0	0.0317015
176611	PCF11-AS1	LGG	0.00114639	-0.000903151	1313023045	0.499634	0.0828257	0.130536	0.0873839	0.160598
176612	AP003059.1	LGG	0.000625423	-0.000237413	1313704851	0.499893	0.463887	0.54762	0.054615	0.0759442
176613	AP000654.1	LGG	0	-0.000570171	1.31341e+09	0.499781	0.044958	0.0763206	0	0.0438943
176614	RAB38	LGG	0	-0.00746564	1303314955	0.49594	4.87556e-18	2.69369e-17	0	0.812045
176615	AP000648.3	LGG	0.000662052	-0.0017191	1311865112	0.499193	0.000926773	0.0021376	0.054615	0.215988
176616	AP002364.1	LGG	0.00971704	0.00232056	1.31731e+09	0.501263	0.00476198	0.00988633	0.961223	0.708232
176617	AP001002.1	LGG	0	-0.000369336	1.31359e+09	0.49985	0.0976456	0.150573	0	0.0299596
176618	AP001273.1	LGG	0.00300153	-0.00469971	1308513794	0.497918	6.59683e-06	1.92483e-05	0.360459	0.776163
176619	FUT4	LGG	0.0255428	0.00489544	1.31676e+09	0.501057	0.174003	0.247786	2.38121	2.18531
176620	KDM4D	LGG	0.00368057	-0.00372596	1308299145	0.497836	4.20371e-06	1.24728e-05	0.371382	0.804381
176621	AP000787.1	LGG	0.00269397	0.000168712	1.31435e+09	0.50014	0.557555	0.627278	0.229383	0.201357
176622	ARHGAP42	LGG	0.0165946	-0.0219305	1.28124e+09	0.487541	8.84508e-35	7.68987e-34	1.35445	3.85852
176623	TMEM133	LGG	0.00257235	0.000278326	1314562221	0.50022	0.446407	0.533387	0.338613	0.294719
176624	PGR-AS1	LGG	0.00144424	0.000277367	1314259270	0.500104	0.533935	0.608983	0.120153	0.0992848
176625	TRPC6	LGG	0.0229955	0.0169615	1335001903	0.507997	1.55353e-77	2.46884e-76	2.20644	0.60825
176626	C11orf70	LGG	0.000927528	-0.000794816	1.31307e+09	0.499651	0.117514	0.176728	0.10923	0.179061
176627	AP001527.2	LGG	0	-0.000506287	1313412920	0.499782	0.0458174	0.0776325	0	0.043546
176628	AP001830.1	LGG	0	-0.00107167	1312863620	0.499573	0.00516645	0.0106593	0	0.0853501
176629	MMP7	LGG	0	-0.000248936	1313568555	0.499841	0.088407	0.138037	0	0.0317015
176630	MMP10	LGG	0	-0.00078739	1313092495	0.49966	0.0126086	0.0241677	0	0.0679317
176631	MMP1	LGG	0	-0.011016	1.302e+09	0.49544	4.38638e-20	2.60325e-19	0	0.912027
176632	PDGFD	LGG	0.00841705	-0.235528	1106850045	0.421181	0	0	0.65538	16.3998
176633	GUCY1A2	LGG	0.0201968	-0.00183231	1311718489	0.499138	0.215558	0.296396	1.58383	1.75717
176634	ALKBH8	LGG	0.0359955	-0.0018902	1309122918	0.49815	0.0721025	0.115893	3.52813	3.91844
176635	ELMOD1	LGG	0	-0.00151038	1312012205	0.499249	0.000207063	0.00051931	0	0.150146
176636	AP002433.1	LGG	0	-0.000683542	1.31334e+09	0.499753	0.0332868	0.0583432	0	0.0494682
176637	LINC02550	LGG	0	-0.00120077	1312643900	0.49949	0.00222514	0.0048694	0	0.102072
176638	COLCA1	LGG	0	-0.000547786	1.31342e+09	0.499784	0.0466941	0.0789985	0	0.0431976
176639	POU2AF1	LGG	0.000412097	-0.000456412	1313599341	0.499853	0.337072	0.426868	0.054615	0.0839566
176640	ALG9	LGG	0.0412141	0.0124425	1.32885e+09	0.505655	3.26048e-10	1.27446e-09	4.04151	2.92455
176641	FDXACB1	LGG	0.00738081	-0.00641127	1.30423e+09	0.496289	5.10017e-09	1.85714e-08	0.731841	1.47534
176642	PIH1D2	LGG	0.00373687	-0.00279982	1310203895	0.498561	0.00109263	0.00249594	0.415074	0.702658
176643	BCO2	LGG	0.0138162	0.00138114	1314336163	0.500134	0.819663	0.835424	1.25614	1.23287
176644	AP002884.6	LGG	0	-0.00140562	1312305165	0.499361	0.000618578	0.00146053	0	0.127851
176645	AP002884.3	LGG	0.000593324	-0.0017419	1312020226	0.499252	0.00159718	0.00357145	0.054615	0.204143
176646	AP002518.1	LGG	0	-0.000171815	1313824895	0.499939	0.2907	0.378066	0	0.0121929
176647	AP006216.1	LGG	0	-0.000111154	1.31388e+09	0.499958	0.381617	0.470984	0	0.00836083
176648	APOA1	LGG	0.0167708	-0.0140693	1301046155	0.495076	1.98002e-09	7.39119e-09	1.49645	2.48003
176649	AP000936.1	LGG	0	-0.000403118	1313568555	0.499841	0.088407	0.138037	0	0.0317015
176650	BACE1-AS	LGG	0.0016537	-0.00329343	1310448960	0.498654	6.27427e-05	0.000166527	0.141999	0.411074
176651	IL10RA	LGG	0	-0.00270818	1310510785	0.498678	8.37818e-07	2.62562e-06	0	0.264411
176652	JAML	LGG	0	-0.000753492	1312982635	0.499619	0.00819793	0.0163067	0	0.0762925
176653	AP001267.1	LGG	0.000712848	-5.93879e-05	1.31405e+09	0.500025	0.851059	0.865094	0.065538	0.060616
176654	AP001267.3	LGG	0.00109621	-0.000943729	1313103653	0.499665	0.12972	0.192446	0.10923	0.176274
176655	AP000941.1	LGG	0	-0.000414782	1313513625	0.499821	0.0698684	0.112598	0	0.0358819
176656	TREH	LGG	0.000402234	-0.0011784	1312614762	0.499479	0.012705	0.024342	0.054615	0.158856
176657	AP003392.4	LGG	0	-0.000731658	1313156580	0.499685	0.0162451	0.0304814	0	0.0630546
176658	AP003392.3	LGG	0	-0.000212891	1313751655	0.499911	0.202144	0.28059	0	0.0177668
176659	AP003392.5	LGG	0	-0.00026066	1.31371e+09	0.499895	0.166524	0.238248	0	0.0209021
176660	AP003392.6	LGG	0.00218088	-0.000875544	1.31282e+09	0.499555	0.0932669	0.144868	0.163845	0.252915
176661	HMBS	LGG	0.0194594	-0.0163169	1287561001	0.489945	1.99379e-22	1.27417e-21	1.96614	3.99578
176662	PDZD3	LGG	0.00131433	-0.000583654	1313034378	0.499638	0.128295	0.190742	0.131076	0.203447
176663	C1QTNF5	LGG	0	-0.00151943	1311700935	0.499131	6.53333e-05	0.000173095	0	0.173835
176664	USP2-AS1	LGG	0	-0.000191062	1313815740	0.499936	0.277319	0.363869	0	0.0128896
176665	THY1	LGG	0.00541795	-0.284152	1.05974e+09	0.403253	0	0	0.458766	19.7814
176666	NECTIN1	LGG	0.00346894	-0.0151898	1292932318	0.491989	1.64706e-27	1.21198e-26	0.415074	2.01635
176667	TECTA	LGG	0.00159444	-0.00175516	1312186545	0.499316	0.0267619	0.0479449	0.207537	0.344187
176668	GRAMD1B	LGG	0	-0.00829003	1.3025e+09	0.495631	2.66927e-19	1.54793e-18	0	0.873706
176669	SCN3B	LGG	0	-0.0269351	1.28111e+09	0.48749	5.62891e-53	6.69021e-52	0	2.50198
176670	AP000866.5	LGG	0	-0.000239618	1.3137e+09	0.499892	0.159625	0.229821	0	0.0215988
176671	AP000866.6	LGG	0.00122011	-0.00183106	1312017429	0.499251	0.00420412	0.00881121	0.0983069	0.248038
176672	AP000866.1	LGG	0.000700946	-0.000453239	1313402883	0.499778	0.181282	0.256407	0.054615	0.0989364
176673	AP003501.1	LGG	0	-0.000317851	1.31363e+09	0.499864	0.114696	0.173022	0	0.0271727
176674	HEPN1	LGG	0.00312421	-0.00231143	1311362073	0.499002	0.0042234	0.00884955	0.240306	0.439988
176675	CCDC15	LGG	0.00286038	-0.0174444	1290756508	0.491161	2.44513e-32	2.01373e-31	0.305844	2.07314
176676	SLC37A2	LGG	0.00370218	-0.000146376	1313475253	0.499806	0.556217	0.625851	0.349536	0.38843
176677	PKNOX2	LGG	0	-0.00387123	1.30909e+09	0.498136	4.84918e-09	1.76934e-08	0	0.372753
176678	CDON	LGG	0.000583475	-0.0150678	1.29595e+09	0.493136	4.72064e-28	3.53069e-27	0.076461	1.44851
176679	AP001318.3	LGG	0.000996931	-0.000811859	1.31288e+09	0.499581	0.0391018	0.067453	0.065538	0.14945
176680	GSEC	LGG	0	-0.00300245	1.31047e+09	0.498662	7.21288e-07	2.27209e-06	0	0.267546
176681	KIRREL3	LGG	0	-0.00204551	1.31137e+09	0.499004	1.90895e-05	5.35316e-05	0	0.199266
176682	AP000904.1	LGG	0	-0.000212436	1313788275	0.499925	0.241539	0.324641	0	0.0149798
176683	AP001122.1	LGG	0.00691081	-0.00267724	1.31152e+09	0.499064	0.0437715	0.0745608	0.589842	0.77686
176684	BARX2	LGG	0	-0.00066702	1.31307e+09	0.499652	0.0115225	0.0222782	0	0.0696735
176685	AP002986.1	LGG	0	-0.000404206	1.31355e+09	0.499833	0.080108	0.126811	0	0.0334433
176686	ADAMTS15	LGG	0	-0.000606775	1313147425	0.499681	0.0156657	0.0294931	0	0.0637513
176687	AP003486.1	LGG	0.00088719	-0.0019455	1311869045	0.499195	0.00208197	0.00457808	0.0873839	0.248386
176688	MIR4697HG	LGG	0	-0.0109836	1.30026e+09	0.494778	8.53043e-23	5.51849e-22	0	1.04441
176689	AP000911.1	LGG	0	-0.000932514	1.31306e+09	0.499648	0.0111155	0.0215439	0	0.0703703
176690	GLB1L2	LGG	0	-0.00102842	1.31245e+09	0.499415	0.00105516	0.00241547	0	0.117052
176691	AL359878.1	LGG	0	-0.00028589	1313669260	0.49988	0.137911	0.202717	0	0.0240374
176692	IDI2	LGG	0	-0.00110321	1312653055	0.499493	0.00230412	0.00503445	0	0.101375
176693	IDI2-AS1	LGG	0	-0.000552436	1313403765	0.499779	0.0441155	0.0750421	0	0.0442427
176694	AL357833.2	LGG	0	-5.58245e-05	1.31393e+09	0.499979	0.536149	0.608983	0	0.00418041
176695	LINC00702	LGG	0	-0.000836182	1.31293e+09	0.499599	0.00673966	0.0136228	0	0.0801246
176696	AKR1E2	LGG	0.00377715	-0.00502936	1.30695e+09	0.497321	7.83172e-08	2.64765e-07	0.371382	0.90715
176697	TUBAL3	LGG	0	-0.00100218	1312387560	0.499392	0.000843148	0.0019531	0	0.12158
176698	AL596094.1	LGG	0	-0.000409616	1.31349e+09	0.499812	0.063417	0.103362	0	0.0376237
176699	AL137145.1	LGG	0	-0.000470978	1.31344e+09	0.499794	0.0523402	0.0872705	0	0.0411074
176700	PRKCQ-AS1	LGG	0	-0.00020596	1313760810	0.499915	0.211226	0.291001	0	0.01707
176701	AL139125.2	LGG	0	-0.000481882	1.31325e+09	0.499721	0.0238484	0.0432237	0	0.0557388
176702	GATA3	LGG	0.00150655	-0.00948943	1.30247e+09	0.49562	7.99897e-17	4.20329e-16	0.141999	1.01793
176703	AL512770.1	LGG	0.000851745	-0.000243866	1.31379e+09	0.499926	0.643054	0.694509	0.076461	0.0912723
176704	RNU6ATAC39P	LGG	0.00144771	-0.00103813	1.31275e+09	0.499528	0.0593942	0.0976627	0.131076	0.225394
176705	CDNF	LGG	0.00299328	-0.000226874	1314158329	0.500066	0.830243	0.845279	0.349536	0.336175
176706	C10orf111	LGG	0	-0.000609193	1.31331e+09	0.499742	0.0297703	0.0527994	0	0.0515584
176707	ITGA8	LGG	0.00414616	-0.190082	1121400530	0.426717	0	0	0.360459	15.0059
176708	PTER	LGG	0.010163	-0.00759802	1303119466	0.495865	3.70861e-09	1.36317e-08	0.972146	1.80176
176709	ST8SIA6-AS1	LGG	0	-0.000751513	1.31321e+09	0.499704	0.0198515	0.0365515	0	0.0592225
176710	STAM-AS1	LGG	0	-0.00167427	1312186150	0.499315	0.000396086	0.00096039	0	0.136909
176711	TMEM236	LGG	0	-0.00105534	1.31251e+09	0.499439	0.00134429	0.00303547	0	0.112174
176712	MRC1	LGG	0.0114043	-0.0898102	1.21514e+09	0.462388	7.57682e-144	2.06923e-142	1.10322	8.6127
176713	CACNB2	LGG	0.00414849	-0.00391338	1.30927e+09	0.498207	8.20098e-05	0.000214905	0.393228	0.751778
176714	AL450384.1	LGG	0	-2.89347e-05	1.31396e+09	0.49999	0.661792	0.703312	0	0.00209021
176715	NEBL-AS1	LGG	0	-0.00102054	1312891085	0.499584	0.0057451	0.0117459	0	0.0832599
176716	SKIDA1	LGG	0.0133211	-0.028558	1.28004e+09	0.487081	3.05987e-37	2.80163e-36	1.27799	3.86375
176717	AL359697.1	LGG	0	-0.000615896	1.31329e+09	0.499735	0.0276428	0.0493584	0	0.0529519
176718	AL158211.5	LGG	0.00110812	-0.000452801	1313577067	0.499845	0.450123	0.535062	0.120153	0.151192
176719	KIAA1217	LGG	0.0102015	-0.212337	1089262841	0.414488	0	0	0.961223	18.0388
176720	PRTFDC1	LGG	0.00169617	-0.0299973	1276266061	0.485647	5.65692e-57	7.09372e-56	0.196614	3.06564
176721	THNSL1	LGG	0.00201471	-0.0104003	1300350152	0.494812	2.33681e-18	1.3061e-17	0.262152	1.29871
176722	MPP7	LGG	0.0107145	-0.000121969	1315481506	0.500569	0.251415	0.336167	0.993992	0.878932
176723	AL353796.1	LGG	0.00100715	-0.00109139	1312877764	0.499579	0.0610739	0.100002	0.0983069	0.182545
176724	AL359532.1	LGG	0	-0.000205097	1.31374e+09	0.499906	0.189368	0.265863	0	0.0188119
176725	SPTLC1P1	LGG	0	-0.00017912	1.3138e+09	0.49993	0.258666	0.343618	0	0.0139347
176726	RN7SL825P	LGG	0	-0.000586167	1.31326e+09	0.499725	0.0247432	0.0446618	0	0.0550421
176727	ITGB1-DT	LGG	0	-0.000313333	1313623485	0.499862	0.112396	0.169972	0	0.0275211
176728	AL121748.2	LGG	0	-0.000375318	1313559400	0.499838	0.0849809	0.133362	0	0.0323982
176729	RN7SL398P	LGG	0	-0.000704869	1313220665	0.499709	0.020972	0.0384512	0	0.0581774
176730	AL135791.1	LGG	0.00150788	-0.000470687	1313214541	0.499707	0.174953	0.249034	0.10923	0.167913
176731	AL117339.4	LGG	0	-0.000440149	1313504470	0.499817	0.0672074	0.108884	0	0.0365786
176732	AL133216.2	LGG	0	-0.00113694	1.31264e+09	0.499488	0.00218668	0.00478992	0	0.10242
176733	BX322639.1	LGG	0.00152037	-0.000268413	1313563664	0.49984	0.43692	0.52286	0.120153	0.152237
176734	LINC00839	LGG	0	-0.000444411	1.3134e+09	0.499777	0.0432896	0.0737868	0	0.0445911
176735	AL450326.1	LGG	0.00107163	-0.00229686	1.31136e+09	0.499002	0.000491365	0.00117687	0.0983069	0.297854
176736	ZNF487	LGG	0.0303164	0.00151666	1.31293e+09	0.499598	0.658712	0.703312	2.92736	3.02836
176737	ZNF239	LGG	0.00081186	-0.000466184	1.31372e+09	0.499899	0.623938	0.681727	0.131076	0.151192
176738	ZNF485	LGG	0.00195213	-0.00290258	1310263721	0.498584	0.000164428	0.000416582	0.229383	0.512449
176739	LINC00619	LGG	0	-0.00417638	1.30965e+09	0.498349	3.64166e-08	1.25852e-07	0	0.330253
176740	LINC00840	LGG	0.0012723	-0.00481968	1.30932e+09	0.498224	6.3429e-07	2.00887e-06	0.10923	0.464374
176741	AL353801.3	LGG	0	-0.000672248	1.31324e+09	0.499718	0.0229871	0.0417923	0	0.0564356
176742	C10orf25	LGG	0.00260554	-0.00193101	1312092247	0.49928	0.0273908	0.0489931	0.240306	0.38425
176743	FAM21FP	LGG	0.00153454	0.000317777	1314386178	0.500153	0.390921	0.481048	0.141999	0.111478
176744	ANXA8L1	LGG	0.00928654	0.00406581	1.31993e+09	0.502264	6.30953e-10	2.42431e-09	0.917531	0.464026
176745	AL356056.2	LGG	0	-0.00180456	1.31206e+09	0.499268	0.000249747	0.000619538	0	0.146314
176746	FAM35BP	LGG	0.00393595	0.00162314	1315813888	0.500696	0.00280174	0.00603973	0.32769	0.188467
176747	PTPN20	LGG	0.000553566	-0.00161702	1311626935	0.499103	0.000400208	0.000969775	0.054615	0.234103
176748	AGAP9	LGG	0.0598722	0.0170031	1.33361e+09	0.507468	5.85571e-12	2.49897e-11	5.78919	4.32011
176749	BMS1P2	LGG	0.0011352	-0.0013547	1.31277e+09	0.499539	0.0510659	0.0855012	0.10923	0.201357
176750	FO681492.1	LGG	0.0189011	0.0128399	1.33086e+09	0.50642	3.58886e-54	4.33064e-53	1.85691	0.573065
176751	AC245041.2	LGG	0.00143104	0.000779393	1314895449	0.500346	0.00457926	0.0095335	0.120153	0.0508617
176752	WDFY4	LGG	0.000357612	-0.00184511	1.31146e+09	0.499038	0.000218904	0.000547372	0.054615	0.246993
176753	C10orf53	LGG	0	-0.000107856	1313898135	0.499967	0.436299	0.522163	0	0.00661899
176754	LINC00843	LGG	0	-0.000146466	1313852360	0.499949	0.336171	0.425767	0	0.0101027
176755	ASAH2	LGG	0.00125991	-0.00260637	1.30999e+09	0.498479	1.08144e-05	3.09527e-05	0.131076	0.43546
176756	ASAH2B	LGG	0.0103899	-0.00293912	1.30753e+09	0.497544	9.20377e-05	0.000239524	0.939377	1.43562
176757	PRKG1	LGG	0.00816429	-0.0182701	1.29465e+09	0.492643	3.31075e-21	2.03499e-20	0.775532	2.24279
176758	AL731537.1	LGG	0	-0.000203365	1.31378e+09	0.499923	0.23614	0.318628	0	0.0153282
176759	ZWINT	LGG	0.00485184	-0.0282077	1278780965	0.486604	1.37731e-47	1.50824e-46	0.535227	3.2123
176760	FAM13C	LGG	0.148992	0.00775244	1.33123e+09	0.506562	9.00674e-05	0.000234738	12.5614	11.1192
176761	LINC01553	LGG	0	-0.000113104	1313879825	0.49996	0.391723	0.481048	0	0.00801246
176762	JMJD1C-AS1	LGG	0	-0.00245796	1311197410	0.498939	1.02579e-05	2.94068e-05	0	0.212156
176763	AC024600.1	LGG	0.000540027	0.000404533	1314547077	0.500214	0.000446467	0.00107597	0.054615	0.0118445
176764	LINC01515	LGG	0.0011339	-0.00265319	1310983230	0.498858	0.000137951	0.000352459	0.0983069	0.326769
176765	DNAJC12	LGG	0.00558839	-0.00850515	1303212349	0.495901	1.39399e-10	5.55633e-10	0.677226	1.49519
176766	AL133551.1	LGG	0	-0.000651081	1.31329e+09	0.499735	0.0276428	0.0493584	0	0.0529519
176767	RN7SL220P	LGG	0	-0.000457696	1313431230	0.499789	0.0494321	0.0830036	0	0.0421525
176768	MYPN	LGG	0.00080906	-0.000781998	1312774431	0.499539	0.0328943	0.0577758	0.076461	0.16861
176769	PBLD	LGG	0.0275577	0.00574063	1.31922e+09	0.501991	0.0129781	0.0248209	2.7089	2.32083
176770	DNA2	LGG	0.00980257	-0.00591543	1.3054e+09	0.496732	5.89847e-07	1.8712e-06	0.906608	1.56313
176771	TET1	LGG	0.0577674	-0.0825404	1.22621e+09	0.4666	1.63788e-82	2.75092e-81	5.71273	12.3002
176772	MIR1254-1	LGG	0	-0.000456865	1313449540	0.499796	0.0533493	0.0887823	0	0.040759
176773	STOX1	LGG	0.000747837	-0.00152426	1312250005	0.49934	0.00884025	0.0174769	0.0983069	0.230271
176774	TACR2	LGG	0.00111177	-0.0015907	1312017332	0.499251	0.00718967	0.0144563	0.131076	0.280784
176775	TSPAN15	LGG	0.205409	-0.0188481	1290435091	0.491039	2.87514e-05	7.89532e-05	18.012	20.0949
176776	FAM241B	LGG	0.0354664	0.024688	1343813381	0.51135	9.29763e-82	1.55093e-80	3.45167	1.19246
176777	COL13A1	LGG	0	-0.0327783	1274137970	0.484837	3.79463e-64	5.17106e-63	0	3.03254
176778	H2AFY2	LGG	0.0148574	-0.0140865	1.29665e+09	0.493403	4.73371e-14	2.22349e-13	1.5183	2.83502
176779	AIFM2	LGG	0.0599808	0.039653	1.36274e+09	0.518551	6.71732e-125	1.60031e-123	5.78919	2.09578
176780	AC022532.1	LGG	0.0081909	-0.00182271	1.31191e+09	0.499212	0.142625	0.208961	0.884762	1.04197
176781	UNC5B-AS1	LGG	0.000750205	-0.000909119	1313010730	0.499629	0.0593502	0.0976022	0.065538	0.139695
176782	SLC29A3	LGG	0.00577641	-0.00800143	1.30316e+09	0.49588	1.40886e-10	5.61475e-10	0.688149	1.51122
176783	AL359183.1	LGG	0.00311296	-0.000207792	1.31385e+09	0.499949	0.871463	0.883629	0.338613	0.348716
176784	DDIT4-AS1	LGG	0	-0.000638911	1.31324e+09	0.499718	0.0229871	0.0417923	0	0.0564356
176785	AC091769.2	LGG	0	-0.000669898	1313184045	0.499695	0.0181195	0.0336809	0	0.0609644
176786	OIT3	LGG	0	-0.0518816	1.25484e+09	0.477495	1.22481e-95	2.30492e-94	0	4.50091
176787	NUDT13	LGG	0.0238817	0.00776789	1322283366	0.503158	3.14462e-06	9.42298e-06	2.26106	1.63663
176788	AC016394.1	LGG	0	-0.000924533	1312936860	0.499601	0.00686052	0.013841	0	0.0797762
176789	SNORA11F	LGG	0	-0.000587813	1.31336e+09	0.499763	0.0372394	0.0645469	0	0.047378
176790	DNAJC9-AS1-ENSG00000227540	LGG	0.00161689	-0.00273299	1311098931	0.498902	0.000502432	0.00120198	0.141999	0.361606
176791	CFAP70	LGG	0.0134902	-0.00223952	1.31036e+09	0.49862	0.0332729	0.0583432	1.24522	1.52376
176792	MSS51	LGG	0.00304834	-0.00537428	1.30744e+09	0.497511	2.02291e-07	6.6311e-07	0.338613	0.836083
176793	RNU6-883P	LGG	0	-9.6431e-05	1.31388e+09	0.499958	0.381617	0.470984	0	0.00836083
176794	AC073389.1	LGG	0.0018858	-0.000567928	1.31308e+09	0.499655	0.154342	0.223448	0.141999	0.211111
176795	BMS1P4-ENSG00000271816	LGG	0	-0.000313531	1.31366e+09	0.499878	0.135089	0.199245	0	0.0243857
176796	BMS1P4-ENSG00000242338	LGG	0.000620742	-0.000430103	1.31368e+09	0.499885	0.465116	0.548951	0.065538	0.0884854
176797	GLUD1P3	LGG	0	-0.00105474	1.31286e+09	0.499572	0.00507595	0.0104879	0	0.0856985
176798	AC022400.8	LGG	0.00709637	-0.000273984	1313839530	0.499945	0.904624	0.913806	0.753687	0.764667
176799	PLAU	LGG	0.00643458	-0.0608324	1237076796	0.470735	1.87007e-113	4.10241e-112	0.65538	6.50333
176800	AL596247.1	LGG	0	-0.000136266	1.3138e+09	0.49993	0.258666	0.343618	0	0.0139347
176801	ZNF503-AS2	LGG	0.00112435	-0.00225678	1.31115e+09	0.49892	0.000183494	0.000462746	0.0873839	0.303428
176802	AC010997.5	LGG	0	-0.00225753	1311563610	0.499079	3.93698e-05	0.00010677	0	0.184287
176803	AL589863.1	LGG	0	-0.000912296	1.3129e+09	0.499585	0.00584779	0.0119386	0	0.0829115
176804	DLG5-AS1	LGG	0.000626578	-0.000305553	1313793280	0.499927	0.626006	0.683876	0.065538	0.0801246
176805	ZMIZ1-AS1	LGG	0	-0.00033508	1.31357e+09	0.499843	0.0901758	0.140435	0	0.0313531
176806	AL132656.4	LGG	0.00176147	-0.00418559	1.3084e+09	0.497875	2.04773e-07	6.70752e-07	0.185691	0.610689
176807	AL512662.2	LGG	0.000646259	-0.0010381	1312848801	0.499568	0.0284588	0.0507212	0.054615	0.141089
176808	MBL1P	LGG	0.000954982	0.000154091	1314092699	0.500041	0.768215	0.787347	0.076461	0.0682801
176809	TMEM254-AS1	LGG	0.00113317	5.23878e-05	1313635245	0.499867	0.432722	0.520968	0.076461	0.103117
176810	TMEM254	LGG	0.033342	0.000646584	1311603668	0.499094	0.352123	0.443108	3.28782	3.49239
176811	AC021028.1	LGG	0	-0.000941248	1.31283e+09	0.499561	0.00456582	0.00950902	0	0.0877887
176812	NRG3	LGG	0.0213449	0.011898	1328918548	0.505682	7.83941e-30	6.1223e-29	1.99891	0.863255
176813	AL603756.1	LGG	0	-0.000615846	1313385455	0.499772	0.0409081	0.0701994	0	0.0456362
176814	AL731569.1	LGG	0	-0.00116295	1.31266e+09	0.499495	0.00234467	0.00511806	0	0.101027
176815	BMPR1A	LGG	0.0179883	-0.00760236	1305090072	0.496615	3.43925e-05	9.37829e-05	1.76952	2.44903
176816	AC025268.1	LGG	0.00193225	-0.0047717	1.30812e+09	0.497767	1.04469e-07	3.497e-07	0.196614	0.643087
176817	AL136982.1	LGG	0.00143534	-0.000108413	1.31406e+09	0.500028	0.880824	0.892011	0.131076	0.125412
176818	RNU6-529P	LGG	0	-0.000219499	1313742500	0.499908	0.193519	0.270771	0	0.0184635
176819	CFL1P1	LGG	0	-0.00127731	1.31247e+09	0.499425	0.00117046	0.00266561	0	0.114961
176820	KLLN	LGG	0.00267991	-0.000474407	1.31356e+09	0.49984	0.583734	0.649983	0.273075	0.30517
176821	STAMBPL1	LGG	0.00428304	-0.00371193	1.30925e+09	0.498197	0.000148009	0.000376831	0.458766	0.819361
176822	AL353751.1	LGG	0	-0.000781313	1313046720	0.499643	0.0105323	0.0205156	0	0.0714154
176823	PANK1	LGG	0.0148139	-0.00697754	1302081248	0.49547	1.77712e-08	6.25986e-08	1.46368	2.37831
176824	PPP1R3C	LGG	0.00198579	-0.00499002	1308621184	0.497959	8.51834e-07	2.66892e-06	0.21846	0.626365
176825	TNKS2-AS1	LGG	0	-0.00277938	1.31073e+09	0.49876	1.83313e-06	5.60173e-06	0	0.248038
176826	FGFBP3	LGG	0.0254684	0.00306234	1316514219	0.500962	0.230977	0.312682	2.52321	2.33964
176827	AL359198.1	LGG	0.000978486	-0.000205279	1.31363e+09	0.499865	0.42728	0.514971	0.076461	0.103465
176828	KIF11	LGG	0.00173487	-0.0233369	1.28961e+09	0.490725	7.32502e-36	6.49869e-35	0.196614	2.05014
176829	CYP26A1	LGG	0.00312276	0.00047027	1313587545	0.499849	0.610276	0.67117	0.283998	0.314576
176830	CEP55	LGG	0	-0.0181373	1.29431e+09	0.492514	4.22147e-32	3.46604e-31	0	1.49728
176831	RBP4	LGG	0	-0.00161949	1312387560	0.499392	0.000843148	0.0019531	0	0.12158
176832	SLC35G1	LGG	0.0297446	-0.0114519	1.29806e+09	0.493942	9.9137e-09	3.54128e-08	2.94921	4.17031
176833	AL139124.1	LGG	0	-0.000196791	1313724190	0.499901	0.177523	0.251971	0	0.019857
176834	CYP2C8	LGG	0	-0.000670014	1.31307e+09	0.499652	0.0115225	0.0222782	0	0.0696735
176835	ACSM6	LGG	0	-0.00200879	1.31122e+09	0.498948	1.1155e-05	3.18869e-05	0	0.210414
176836	AL157834.2	LGG	0	-2.99827e-05	1313962220	0.499991	0.689654	0.715811	0	0.00174184
176837	TLL2	LGG	0.00117572	-0.00199291	1310750759	0.498769	6.30655e-05	0.000167351	0.0983069	0.344536
176838	ARHGAP19	LGG	0.0381851	-0.00788599	1.30086e+09	0.495006	8.64117e-06	2.49317e-05	3.69197	4.72073
176839	FRAT1	LGG	0.0262142	0.00108788	1.31206e+09	0.499267	0.398442	0.488652	2.58875	2.7535
176840	ANKRD2	LGG	0	-0.000562016	1.31309e+09	0.499659	0.0123833	0.0238003	0	0.0682801
176841	GOLGA7B	LGG	0	-0.00171309	1.31174e+09	0.499146	7.60748e-05	0.000199957	0	0.1707
176842	PYROXD2	LGG	0.0329168	0.000926909	1312215485	0.499327	0.469416	0.553759	3.02567	3.1792
176843	CNNM1	LGG	0	-0.000681183	1313010100	0.499629	0.00912559	0.0179881	0	0.0742023
176844	AL391684.1	LGG	0	-0.000915483	1312973480	0.499615	0.00791062	0.0157714	0	0.0769893
176845	AL353719.1	LGG	0.00110556	-0.000342059	1313830022	0.499941	0.737019	0.758179	0.0983069	0.110084
176846	ENTPD7	LGG	0.0183002	-0.0105735	1298182948	0.493987	1.1016e-11	4.63131e-11	1.68214	2.89981
176847	SCD	LGG	0.0259341	-0.00822645	1306091948	0.496996	0.00104936	0.00240445	2.50137	3.09316
176848	AL138762.1	LGG	0.00147893	-0.00161487	1312269407	0.499347	0.0152506	0.028772	0.131076	0.261624
176849	PDZD7	LGG	0.00249255	-0.00134511	1.31201e+09	0.499247	0.0185396	0.0343858	0.21846	0.36927
176850	KAZALD1	LGG	0.0293906	0.00323102	1317459127	0.501322	0.116361	0.175387	2.82906	2.57339
176851	ELOVL3	LGG	0	-0.00546872	1.30736e+09	0.497478	9.60478e-12	4.05259e-11	0	0.504436
176852	PITX3	LGG	0	-0.000125866	1.31386e+09	0.499951	0.344644	0.43441	0	0.0097543
176853	C10orf95	LGG	0.00290305	-0.00205612	1311801957	0.499169	0.0232277	0.0422068	0.316767	0.482838
176854	AL121928.1	LGG	0	-0.000361523	1.3136e+09	0.499854	0.101631	0.155886	0	0.0292629
176855	SFXN2	LGG	0.00589387	-0.0112972	1.30104e+09	0.495074	2.31584e-13	1.05427e-12	0.677226	1.65962
176856	CYP17A1	LGG	0	-0.0015827	1.3122e+09	0.499321	0.000416955	0.00100845	0	0.135863
176857	CYP17A1-AS1	LGG	0	-0.000732703	1313202355	0.499702	0.0194919	0.0359658	0	0.0595709
176858	RPEL1	LGG	0	-8.40176e-05	1.31387e+09	0.499955	0.36248	0.452288	0	0.00905756
176859	NEURL1	LGG	0	-0.00340265	1.30901e+09	0.498108	3.72376e-09	1.36855e-08	0	0.378327
176860	AL121929.2	LGG	0	-0.000171611	1313806585	0.499932	0.264705	0.349949	0	0.0135863
176861	AL133355.1	LGG	0	-0.0021906	1311554455	0.499075	3.80643e-05	0.000103365	0	0.184983
176862	COL17A1	LGG	0	-0.00533881	1306070610	0.496988	9.50872e-14	4.41479e-13	0	0.602328
176863	CFAP58-AS1	LGG	0	-0.000242298	1313751655	0.499911	0.202144	0.28059	0	0.0177668
176864	AL355512.1	LGG	0	-0.000289598	1.31357e+09	0.499843	0.0901758	0.140435	0	0.0313531
176865	AL158163.1	LGG	0.000984479	-0.000259401	1.31376e+09	0.499913	0.610058	0.67117	0.0873839	0.104859
176866	ADRA2A	LGG	0.00320785	0.000686142	1315447432	0.500556	0.0288513	0.051339	0.338613	0.227136
176867	AL157786.1	LGG	0.00103845	-0.00066289	1.31329e+09	0.499737	0.182134	0.257429	0.0873839	0.140044
176868	AL158212.2	LGG	0.000571253	-0.000295508	1313832818	0.499942	0.670391	0.711762	0.054615	0.0661899
176869	DCLRE1A	LGG	0.0288065	0.00722269	1.32111e+09	0.50271	0.000665481	0.00156406	2.81813	2.28634
176870	HSPA12A	LGG	0.00288006	-0.0149082	1.29652e+09	0.493355	1.54436e-23	1.02448e-22	0.305844	1.6335
176871	SHTN1	LGG	0.00199155	-0.00965748	1300828156	0.494993	1.98351e-20	1.18981e-19	0.076461	1.07855
176872	SLC18A2	LGG	0	-0.000905814	1.31293e+09	0.499599	0.00673966	0.0136228	0	0.0801246
176873	AL391988.1	LGG	0	-0.000908575	1.31284e+09	0.499565	0.00472978	0.00982329	0	0.0870919
176874	EMX2OS	LGG	0.00718353	0.00631465	1.32104e+09	0.502686	4.4006e-63	5.92472e-62	0.611688	0.0745507
176875	PRLHR	LGG	0	-0.000274123	1313641795	0.499869	0.121913	0.182374	0	0.0261276
176876	AL139407.1	LGG	0	-0.000187294	1313769965	0.499918	0.220795	0.301709	0	0.0163733
176877	NANOS1	LGG	0.00263977	-0.00444862	1.30821e+09	0.497802	8.14874e-07	2.5561e-06	0.283998	0.723211
176878	GRK5-IT1	LGG	0	-0.0006685	1.31331e+09	0.499742	0.0297703	0.0527994	0	0.0515584
176879	RN7SL749P	LGG	0.00133857	-0.00225979	1.31152e+09	0.499064	0.00105324	0.00241233	0.10923	0.296461
176880	RN7SL846P	LGG	0	-0.000357341	1313550245	0.499835	0.0816979	0.12894	0	0.0330949
176881	MIR3941	LGG	0	-0.000224777	1313742500	0.499908	0.193519	0.270771	0	0.0184635
176882	DMBT1P1	LGG	0	-0.000128506	1.31387e+09	0.499955	0.36248	0.452288	0	0.00905756
176883	CUZD1	LGG	0	-0.00137547	1312048825	0.499263	0.000237296	0.000590067	0	0.14736
176884	AL731571.1	LGG	0	-0.00071008	1.31315e+09	0.499683	0.0159527	0.0299956	0	0.0634029
176885	TEX36	LGG	0	-0.00100441	1312488265	0.49943	0.00123281	0.00279832	0	0.113916
176886	AL158835.1	LGG	0	-0.000419352	1313531935	0.499828	0.0755348	0.120494	0	0.0344884
176887	FLJ37035	LGG	0.000732352	-0.00206001	1.31181e+09	0.499171	0.00132783	0.00300159	0.076461	0.242116
176888	FANK1	LGG	0.00366689	-0.00363516	1.30809e+09	0.497758	3.15335e-06	9.44599e-06	0.393228	0.842005
176889	AL359094.1	LGG	0	-0.00013722	1.31384e+09	0.499944	0.312358	0.401109	0	0.0111478
176890	AL158166.1	LGG	0	-9.23296e-05	1313907290	0.49997	0.461521	0.544995	0	0.00592225
176891	AL390763.1	LGG	0	-0.000220801	1313779120	0.499922	0.230886	0.31259	0	0.0156765
176892	EBF3	LGG	0	-0.0783738	1.22527e+09	0.466243	1.25513e-145	3.46294e-144	0	6.75137
176893	SCART1	LGG	0.00263056	-0.00293594	1310168497	0.498548	0.000171014	0.000432452	0.251229	0.541712
176894	NINJ2	LGG	0.00808846	-0.0158368	1.2925e+09	0.491826	2.44197e-24	1.65381e-23	0.753687	2.39329
176895	AC021054.1	LGG	0	-0.00219601	1311581920	0.499086	4.21172e-05	0.000113934	0	0.182893
176896	RAD52	LGG	0.0274791	0.00114081	1.3142e+09	0.500081	0.923472	0.931164	2.57783	2.57339
176897	AC004803.1	LGG	0.000979125	0.000242778	1.31421e+09	0.500084	0.51614	0.595257	0.076461	0.0595709
176898	FBXL14	LGG	0.0133834	0.00251311	1316134782	0.500818	0.147418	0.214881	1.29984	1.13951
176899	CACNA1C-AS2	LGG	0	-0.00104331	1312726295	0.499521	0.00304768	0.00653268	0	0.0958011
176900	ITFG2-AS1-ENSG00000258325	LGG	0.00173161	-0.000501952	1.31335e+09	0.499757	0.292484	0.380203	0.141999	0.190557
176901	FOXM1	LGG	0	-0.0195697	1290049360	0.490892	8.40194e-39	7.92786e-38	0	1.82161
176902	AC005911.1	LGG	0	-0.000204366	1313733345	0.499904	0.185321	0.260999	0	0.0191602
176903	CCND2-AS1	LGG	0.000513268	-0.00196323	1311672120	0.49912	0.00046878	0.00112649	0.054615	0.230619
176904	FGF23	LGG	0	-0.0059915	1.30696e+09	0.497328	2.33754e-12	1.01629e-11	0	0.534396
176905	RAD51AP1	LGG	0.00189965	-0.0237235	1.2858e+09	0.489273	1.17096e-41	1.16762e-40	0.207537	2.35148
176906	KCNA5	LGG	0	-0.00646357	1.30554e+09	0.496785	1.39367e-14	6.67595e-14	0	0.643087
176907	NTF3	LGG	0	-0.0016067	1.31192e+09	0.499213	0.000144878	0.000369385	0	0.157462
176908	RN7SL69P	LGG	0	-0.000542302	1313312215	0.499744	0.0303283	0.0537005	0	0.0512101
176909	PLEKHG6	LGG	0.000562227	-0.00257638	1310775291	0.498779	1.96346e-05	5.49626e-05	0.054615	0.2989
176910	CD27	LGG	0.000729952	-0.014291	1.29977e+09	0.494591	1.73958e-22	1.11464e-21	0.054615	1.13638
176911	VAMP1	LGG	0.00526085	-0.00757852	1305515114	0.496777	3.83536e-08	1.32257e-07	0.611688	1.25447
176912	AC006064.1	LGG	0	-0.000435043	1313550245	0.499835	0.0816979	0.12894	0	0.0330949
176913	AC006064.2	LGG	0	-0.000359599	1.31362e+09	0.499861	0.110146	0.167107	0	0.0278694
176914	SCARNA11-ENSG00000251898	LGG	0	-0.000229739	1.31373e+09	0.499902	0.181373	0.256407	0	0.0195086
176915	ACRBP	LGG	0.00182636	-0.00226735	1311657507	0.499114	0.00742364	0.0148866	0.21846	0.395397
176916	LAG3	LGG	0.00406973	-0.00863719	1.30253e+09	0.495639	1.3989e-13	6.45148e-13	0.404151	1.27607
176917	GPR162	LGG	0.0018136	-0.0179022	1.28971e+09	0.490764	4.9124e-36	4.37993e-35	0.174768	2.02262
176918	P3H3	LGG	0.0156526	-0.0149546	1.29096e+09	0.491238	8.54995e-21	5.1959e-20	1.50737	3.27187
176919	GNB3	LGG	0.00173335	-0.0013665	1.3117e+09	0.49913	0.0037895	0.00799773	0.152922	0.327117
176920	CDCA3	LGG	0.00189679	-0.0101308	1.30176e+09	0.49535	8.24586e-17	4.32964e-16	0.21846	1.14787
176921	U47924.3	LGG	0	-0.000200463	1.31377e+09	0.499916	0.215947	0.296396	0	0.0167217
176922	U47924.2	LGG	0.00318452	0.000105248	1313919674	0.499975	0.927581	0.934992	0.262152	0.267198
176923	RBP5	LGG	0	-0.0670834	1249483555	0.475456	1.52903e-104	3.09876e-103	0	4.90885
176924	AC018653.3	LGG	0	-0.000454653	1313467850	0.499803	0.0575966	0.0950033	0	0.0393656
176925	GDF3	LGG	0	-0.00532687	1307260760	0.497441	6.80132e-12	2.89379e-11	0	0.511752
176926	NANOG	LGG	0.000742169	-0.00367954	1.30939e+09	0.498252	2.10776e-07	6.89768e-07	0.065538	0.415254
176927	SLC2A14	LGG	0.0210474	-0.00246977	1306920364	0.497312	0.00036376	0.000886088	1.52922	2.07697
176928	NANOGP1	LGG	0	-0.000775555	1.31323e+09	0.499714	0.022158	0.0404135	0	0.0571323
176929	CLEC4A	LGG	0.00268147	-0.000768178	1.31293e+09	0.4996	0.209185	0.288975	0.283998	0.364044
176930	AC092111.1	LGG	0.000732403	-0.000717036	1313175497	0.499692	0.10082	0.154996	0.065538	0.127154
176931	FAM90A1	LGG	0	-0.00276132	1.31011e+09	0.498526	1.97376e-07	6.47549e-07	0	0.294719
176932	LINC02449	LGG	0	-0.00108862	1312808690	0.499552	0.00418074	0.00876767	0	0.0895305
176933	AC092745.2	LGG	0	-0.000182491	1.31377e+09	0.49992	0.225773	0.307044	0	0.0160249
176934	KLRG1	LGG	0.0028118	-0.00736665	1.3038e+09	0.496125	2.3427e-13	1.0656e-12	0.251229	1.02664
176935	LINC00612	LGG	0.0018354	-0.000168845	1313858236	0.499952	0.826864	0.841998	0.163845	0.173487
176936	A2M-AS1	LGG	0	-0.00214174	1.31161e+09	0.499098	4.73972e-05	0.000127549	0	0.180454
176937	PZP	LGG	0.0331989	0.0164681	1.33346e+09	0.507411	2.90507e-27	2.12546e-26	3.12398	1.64917
176938	A2MP1	LGG	0.00273963	-0.00121629	1.31269e+09	0.499508	0.103192	0.158091	0.229383	0.327814
176939	AC092821.3	LGG	0.00088726	0.000286554	1314353458	0.50014	0.234194	0.316813	0.076461	0.0484231
176940	AC010186.2	LGG	0.00264059	0.000553475	1.3146e+09	0.500235	0.286082	0.373289	0.21846	0.171397
176941	AC010186.3	LGG	0	-0.000971362	1.31296e+09	0.49961	0.00749882	0.0150183	0	0.0780344
176942	CD69	LGG	0	-0.00961753	1.30383e+09	0.496137	3.11392e-17	1.66297e-16	0	0.77268
176943	KLRF1	LGG	0.0199402	0.00487826	1321560728	0.502883	4.76652e-06	1.40712e-05	1.98798	1.41159
176944	AC091814.1	LGG	0.000946563	-0.00140007	1312456955	0.499419	0.00940683	0.0185113	0.065538	0.181848
176945	AC024224.2	LGG	0	-0.000399667	1.31353e+09	0.499826	0.0740734	0.118508	0	0.0348368
176946	RN7SKP161	LGG	0.00210197	0.00159809	1.31581e+09	0.500696	4.99382e-11	2.03486e-10	0.174768	0.0355335
176947	CLEC7A	LGG	0	-0.00122239	1.31246e+09	0.499418	0.00109225	0.0024953	0	0.116355
176948	OLR1	LGG	0	-0.0003751	1.31366e+09	0.499875	0.129637	0.192334	0	0.0250825
176949	AC022075.1	LGG	0	-0.000363199	1313605175	0.499855	0.10369	0.15861	0	0.0289145
176950	KLRA1P	LGG	0.000695159	-0.00167226	1311988644	0.49924	0.00143079	0.0032197	0.054615	0.206582
176951	STYK1	LGG	0	-0.00179395	1.31121e+09	0.498944	1.07871e-05	3.08778e-05	0	0.211111
176952	PRH1	LGG	0.0607982	-0.00964545	1.29865e+09	0.494166	6.46526e-06	1.88767e-05	5.10104	6.36712
176953	AC006518.2	LGG	0	-0.00120913	1.31266e+09	0.499495	0.00234467	0.00511806	0	0.101027
176954	TAS2R31	LGG	0.00291886	-0.00515014	1.30678e+09	0.497257	4.59186e-09	1.67864e-08	0.251229	0.800201
176955	TAS2R64P	LGG	0	-0.00167827	1312176995	0.499312	0.000382761	0.000929088	0	0.137605
176956	TAS2R30	LGG	0.00458893	-0.00837509	1303524128	0.496019	6.72389e-12	2.86175e-11	0.43692	1.23287
176957	AC008115.3	LGG	0.00310124	0.0014974	1315251157	0.500482	0.0138111	0.026274	0.229383	0.133076
176958	HTR7P1	LGG	0.0016977	-0.00157647	1312102313	0.499284	0.0107668	0.0209421	0.141999	0.285313
176959	GRIN2B	LGG	0	-0.0027803	1310355150	0.498619	4.75942e-07	1.519e-06	0	0.276256
176960	PLBD1	LGG	0.00424029	-0.0139261	1.29388e+09	0.492351	3.46906e-26	2.47148e-25	0.404151	1.93553
176961	HIST4H4	LGG	0.02778	0.0130961	1.3282e+09	0.505408	4.65696e-17	2.46935e-16	2.53413	1.46175
176962	C12orf60	LGG	0.0062304	-0.00273986	1309961504	0.498469	0.00315123	0.00673905	0.666303	0.972991
176963	AC073651.1	LGG	0	-0.000125632	1.31388e+09	0.499958	0.381617	0.470984	0	0.00836083
176964	RERGL	LGG	0.022421	0.00722811	1322010866	0.503054	8.44128e-08	2.84371e-07	1.7586	1.14787
176965	PDE3A	LGG	0.00626282	-0.0121669	1300081255	0.494709	1.05913e-14	5.10529e-14	0.666303	1.72268
176966	SLCO1B3	LGG	0	-0.00381747	1309567820	0.498319	2.74885e-08	9.57235e-08	0	0.336175
176967	IAPP	LGG	0.0119917	0.00857351	1.3249e+09	0.504152	1.29901e-43	1.34005e-42	1.12507	0.294371
176968	SPX	LGG	0.00845884	0.00263752	1315910018	0.500732	0.0903056	0.14061	0.808301	0.663641
176969	KCNJ8	LGG	0.0207664	0.00298565	1314935510	0.500362	0.578671	0.644586	1.59476	1.5262
176970	ABCC9	LGG	0.0225495	0.0101844	1.32099e+09	0.502666	5.47322e-07	1.73876e-06	1.52922	0.999467
176971	ST8SIA1	LGG	0.00123816	-0.0314404	1.27897e+09	0.486677	1.19162e-53	1.4283e-52	0.141999	2.80471
176972	AC069208.1	LGG	0	-0.00134797	1.31252e+09	0.499443	0.00139169	0.0031346	0	0.111478
176973	BCAT1	LGG	0.0362705	-0.0791439	1215211162	0.462414	5.76419e-123	1.35049e-121	2.59967	10.2117
176974	C12orf77	LGG	0	-2.55467e-05	1313962220	0.499991	0.689654	0.715811	0	0.00174184
176975	BHLHE41	LGG	0.0199841	0.0146398	1328147187	0.505389	1.42736e-43	1.4702e-42	1.58383	0.507572
176976	SSPN	LGG	0.0240557	0.00576072	1322560947	0.503263	2.51845e-06	7.60773e-06	2.37029	1.71571
176977	AC087257.1	LGG	0	-0.000461081	1313522780	0.499824	0.0726424	0.11651	0	0.0351851
176978	AC009509.1	LGG	0	-0.000569759	1313467850	0.499803	0.0575966	0.0950033	0	0.0393656
176979	AC009509.4	LGG	0	-0.00115615	1312653055	0.499493	0.00230412	0.00503445	0	0.101375
176980	AC009509.2	LGG	0	-0.00050863	1313422075	0.499786	0.0475886	0.0802943	0	0.0428492
176981	AC022079.1	LGG	0	-0.000296268	1313650950	0.499873	0.127004	0.188917	0	0.0254308
176982	AC012150.1	LGG	0	-0.000165967	1313806585	0.499932	0.264705	0.349949	0	0.0135863
176983	AC009318.4	LGG	0	-0.000627061	1313293905	0.499737	0.0281593	0.0502074	0	0.0526035
176984	AC009318.1	LGG	0	-0.000302237	1313660105	0.499876	0.132332	0.195737	0	0.0247341
176985	AC009318.3	LGG	0	-0.00128057	1312570660	0.499462	0.00168434	0.00375442	0	0.107646
176986	AC009318.2	LGG	0	-0.000766251	1313165735	0.499688	0.0168466	0.0315132	0	0.0623578
176987	OVCH1	LGG	0	-0.000968445	1312662210	0.499497	0.00238595	0.00520224	0	0.100678
176988	TSPAN11	LGG	0	-0.0158549	1.2947e+09	0.492663	1.74905e-31	1.41872e-30	0	1.46732
176989	DDX11	LGG	0.0481851	-0.0442266	1.26313e+09	0.48065	1.3151e-39	1.26261e-38	4.59858	8.45628
176990	AC024940.1	LGG	0.00292772	-0.00275815	1.311e+09	0.498866	0.00254638	0.00552826	0.283998	0.510707
176991	AC024940.5	LGG	0	-0.0003285	1313614330	0.499859	0.107947	0.164261	0	0.0282178
176992	FLJ13224	LGG	0.000776676	-2.15401e-05	1313842258	0.499946	0.688206	0.715811	0.054615	0.0654931
176993	LINC02387	LGG	0	-7.86396e-05	1.31391e+09	0.499972	0.475006	0.557319	0	0.00557388
176994	AC048344.4	LGG	0	-0.00095953	1313000945	0.499626	0.008805	0.0174137	0	0.0748991
176995	AC026356.1	LGG	0	-0.00235288	1.31139e+09	0.499014	2.11154e-05	5.89176e-05	0	0.197176
176996	Y-RNA-ENSG00000201563	LGG	0	-6.03809e-05	1.31394e+09	0.499983	0.572249	0.637908	0	0.00348368
176997	AC084824.5	LGG	0.00148776	-0.00100773	1312624192	0.499482	0.0329373	0.0578437	0.10923	0.212853
176998	AC084824.3	LGG	0	-0.000433949	1.31344e+09	0.499794	0.0523402	0.0872705	0	0.0411074
176999	AC084824.4	LGG	0	-0.000762001	1313101650	0.499664	0.013072	0.0249828	0	0.067235
177000	PKP2	LGG	0.00075159	-0.00243633	1311359274	0.499001	0.000286916	0.000707366	0.076461	0.276256
177001	CNTN1	LGG	0	-0.00251419	1311215720	0.498946	1.09695e-05	3.13866e-05	0	0.210762
177002	PDZRN4	LGG	0	-0.00157685	1.31203e+09	0.499254	0.000217917	0.000545056	0	0.149101
177003	AC079601.1	LGG	0	-0.00110794	1.31281e+09	0.499554	0.00425502	0.00890607	0	0.0891821
177004	NELL2	LGG	0	-0.00145543	1312250235	0.49934	0.000503434	0.00120352	0	0.132031
177005	AC009248.2	LGG	0	-0.000133424	1313861515	0.499953	0.353408	0.443108	0	0.00940593
177006	RN7SL246P	LGG	0	-0.000768011	1.31311e+09	0.499666	0.0133102	0.0253983	0	0.0668866
177007	AC025031.3	LGG	0	-0.000387585	1.31354e+09	0.499829	0.0770272	0.122591	0	0.03414
177008	AMIGO2	LGG	0.00906179	-0.0573362	1242794597	0.47291	1.23922e-100	2.41841e-99	0.851993	6.2755
177009	PCED1B	LGG	0.000821694	-0.018123	1290438677	0.49104	7.03067e-37	6.39808e-36	0.065538	1.85785
177010	PCED1B-AS1	LGG	0	-0.000406099	1.31359e+09	0.49985	0.0976456	0.150573	0	0.0299596
177011	AC008083.2	LGG	0.00186455	-0.000538732	1313389824	0.499773	0.335648	0.425767	0.152922	0.198221
177012	AC004241.3	LGG	0.000982603	-0.000417336	1313433468	0.49979	0.247675	0.331462	0.076461	0.118445
177013	ENDOU	LGG	0.00918144	-0.000780707	1311555998	0.499076	0.0834918	0.131301	0.84107	1.02838
177014	AC004466.1	LGG	0	-0.000541126	1.3134e+09	0.499777	0.0432896	0.0737868	0	0.0445911
177015	AC004466.2	LGG	0	-7.22112e-05	1313907290	0.49997	0.461521	0.544995	0	0.00592225
177016	VDR	LGG	0	-0.00189191	1.31133e+09	0.49899	1.66885e-05	4.70325e-05	0	0.202053
177017	AC121338.2	LGG	0	-3.78986e-05	1313953065	0.499988	0.636575	0.688058	0	0.00243857
177018	AC004801.2	LGG	0	-0.000281807	1.31368e+09	0.499885	0.14678	0.21401	0	0.0229923
177019	AC117498.2	LGG	0	-0.000674457	1313238975	0.499716	0.0225686	0.0410787	0	0.0567839
177020	CCDC65	LGG	0.00206069	-0.00392444	1.30912e+09	0.49815	5.10966e-06	1.5038e-05	0.229383	0.599192
177021	DDN-AS1	LGG	0.00116929	-0.00210828	1311921226	0.499215	0.00307951	0.00659618	0.0983069	0.255354
177022	RHEBL1	LGG	0.00519867	-0.00606186	1.30524e+09	0.496671	4.67076e-09	1.70656e-08	0.513381	1.17957
177023	AC011603.1	LGG	0	-0.000518586	1.31342e+09	0.499784	0.0466941	0.0789985	0	0.0431976
177024	AC125611.3	LGG	0	-8.96975e-05	1.3139e+09	0.499969	0.448634	0.533387	0	0.00627062
177025	DNAJC22	LGG	0.00149796	-0.00216657	1.31018e+09	0.498551	6.21159e-05	0.000164896	0.185691	0.475522
177026	RACGAP1	LGG	0.00696338	-0.014756	1295432614	0.49294	1.69707e-20	1.02071e-19	0.731841	2.14107
177027	AC008147.2	LGG	0.00115268	-0.00153739	1312240605	0.499336	0.00707681	0.0142507	0.0873839	0.220168
177028	AC008147.3	LGG	0	-0.00134061	1312515730	0.499441	0.00136778	0.00308567	0	0.111826
177029	GALNT6	LGG	0	-0.00727132	1.30265e+09	0.495687	4.5135e-19	2.59169e-18	0	0.862558
177030	SLC4A8	LGG	0.00258022	-0.00726903	1.30399e+09	0.496196	2.43895e-13	1.10788e-12	0.229383	0.990758
177031	FIGNL2	LGG	0	-0.0105095	1.30013e+09	0.494729	5.38362e-23	3.49792e-22	0	1.05416
177032	RNU6-574P	LGG	0	-0.000365596	1313586865	0.499848	0.095717	0.147913	0	0.030308
177033	AC025259.1	LGG	0	-0.000158459	1313815740	0.499936	0.277319	0.363869	0	0.0128896
177034	KRT7	LGG	0	-0.00653817	1.30744e+09	0.497509	1.29118e-11	5.41222e-11	0	0.498166
177035	AC021072.1	LGG	0	-0.000311189	1.31362e+09	0.499861	0.110146	0.167107	0	0.0278694
177036	ESPL1	LGG	0	-0.00556316	1.30622e+09	0.497046	1.63451e-13	7.50201e-13	0	0.590832
177037	AC073611.1	LGG	0	-0.00121915	1.31229e+09	0.499356	0.00058751	0.00139127	0	0.128896
177038	AC023509.4	LGG	0.00103668	-0.00131647	1312629292	0.499484	0.0246146	0.0445053	0.0873839	0.190557
177039	AC023509.2	LGG	0	-0.000969509	1.31297e+09	0.499613	0.00777085	0.0155146	0	0.0773376
177040	AC079313.1	LGG	0	-0.0011444	1312762915	0.499535	0.00350668	0.00744235	0	0.0930142
177041	GPR84	LGG	0	-0.00236841	1310373460	0.498626	5.08665e-07	1.62017e-06	0	0.274862
177042	LINC01154	LGG	0	-0.000192964	1313788275	0.499925	0.241539	0.324641	0	0.0149798
177043	MUCL1	LGG	0	-0.000120415	1313843205	0.499946	0.320041	0.409273	0	0.0107994
177044	ITGA7	LGG	0.0139318	0.00480798	1319997726	0.502288	3.34812e-06	1.00116e-05	1.31076	0.853153
177045	AC009779.3	LGG	0.000697685	-0.00116076	1312434259	0.49941	0.00871326	0.0172525	0.065538	0.18359
177046	AC034102.4	LGG	0.000597102	-0.000366776	1313681832	0.499885	0.433104	0.521352	0.054615	0.077686
177047	IL23A	LGG	0.000607373	-0.00150128	1311994440	0.499243	0.00193558	0.00427815	0.065538	0.217033
177048	GLS2	LGG	0.00104893	-0.000439604	1.31322e+09	0.499709	0.14808	0.215718	0.0873839	0.145618
177049	RN7SL809P	LGG	0	-0.000374637	1.31355e+09	0.499833	0.080108	0.126811	0	0.0334433
177050	LRP1	LGG	0.017921	-0.0169143	1293684687	0.492275	2.28684e-17	1.22908e-16	1.54014	3.08514
177051	STAC3	LGG	0.00120296	-0.00326091	1309852941	0.498428	8.90887e-06	2.56774e-05	0.141999	0.456362
177052	DTX3	LGG	0.0240225	-0.000139162	1312656916	0.499495	0.539329	0.612336	2.35937	2.46958
177053	ARHGEF25	LGG	0.0076267	0.00216659	1316422299	0.500927	0.0207728	0.0381302	0.753687	0.568536
177054	AC025165.2	LGG	0	-0.000438791	1313467850	0.499803	0.0575966	0.0950033	0	0.0393656
177055	CYP27B1	LGG	0	-0.00133334	1311902345	0.499207	0.000137682	0.000351837	0	0.158507
177056	AC025165.5	LGG	0	-0.000531237	1.31338e+09	0.49977	0.0401451	0.0690445	0	0.0459845
177057	AC025165.4	LGG	0	-0.000185743	1.31377e+09	0.499916	0.215947	0.296396	0	0.0167217
177058	AC068305.3	LGG	0	-0.000343733	1313596020	0.499852	0.0996165	0.153199	0	0.0296113
177059	FAM19A2	LGG	0.00458922	0.00153142	1316329931	0.500892	0.00335645	0.00714326	0.502458	0.323982
177060	Metazoa-SRP-ENSG00000275881	LGG	0	-0.000400876	1.31356e+09	0.49984	0.0866756	0.135705	0	0.0320498
177061	LINC01465	LGG	0.000738206	-3.84842e-05	1314026828	0.500016	0.904717	0.913864	0.065538	0.0623578
177062	DPY19L2	LGG	0.0041227	-0.00541826	1.30628e+09	0.497066	1.0265e-08	3.66258e-08	0.371382	0.95836
177063	AC084357.2	LGG	0	-0.000587993	1.31338e+09	0.49977	0.0401451	0.0690445	0	0.0459845
177064	AC079866.2	LGG	0	-0.00151934	1.31236e+09	0.499383	0.000773568	0.00180233	0	0.123322
177065	C12orf66	LGG	0.0189663	0.00153327	1314089644	0.50004	0.954793	0.95962	1.78045	1.77877
177066	RPS11P6	LGG	0	-0.000288113	1313678415	0.499883	0.143754	0.210111	0	0.0233406
177067	AC135279.3	LGG	0	-0.000190816	1.31378e+09	0.499923	0.23614	0.318628	0	0.0153282
177068	AC078962.1	LGG	0	-0.000279853	1313678415	0.499883	0.143754	0.210111	0	0.0233406
177069	AC078962.3	LGG	0	-0.000158031	1313806585	0.499932	0.264705	0.349949	0	0.0135863
177070	LINC02389	LGG	0	-0.000149462	1.3138e+09	0.49993	0.258666	0.343618	0	0.0139347
177071	AC025419.1	LGG	0	-0.000295628	1.31358e+09	0.499847	0.0938299	0.145398	0	0.0306564
177072	HMGA2	LGG	0.00123081	-0.0553886	1249840532	0.475592	5.77359e-102	1.14336e-100	0.0983069	4.98026
177073	GRIP1	LGG	0	-0.00300231	1.31022e+09	0.498568	2.93975e-07	9.51576e-07	0	0.286358
177074	AC025423.1	LGG	0	-0.000590185	1.31334e+09	0.499756	0.0345532	0.0603385	0	0.0487715
177075	AC025423.4	LGG	0	-0.000837799	1.31313e+09	0.499676	0.0148363	0.02807	0	0.0647964
177076	AC025263.1	LGG	0	-0.000196319	1.31373e+09	0.499902	0.181373	0.256407	0	0.0195086
177077	AC092881.1	LGG	0	-0.00123692	1.31238e+09	0.49939	0.000828744	0.00192288	0	0.121929
177078	TPH2	LGG	0	-0.000259272	1313687570	0.499887	0.149878	0.217783	0	0.0226439
177079	CAPS2	LGG	0.0367396	0.0214037	1.33925e+09	0.509612	4.56044e-46	4.87481e-45	3.49536	1.58263
177080	AC121761.2	LGG	0.000582889	-0.000939118	1313008943	0.499629	0.0490805	0.082537	0.054615	0.128896
177081	GLIPR1	LGG	0.00627934	-0.00662464	1306612689	0.497195	2.01512e-06	6.13622e-06	0.709995	1.2698
177082	AC121761.1	LGG	0	-0.00061514	1.31328e+09	0.499732	0.0266389	0.047734	0	0.0536486
177083	AC011611.4	LGG	0.000942103	-0.00102572	1.31297e+09	0.499613	0.0700981	0.112955	0.0873839	0.164778
177084	LINC02407	LGG	0	-0.000249439	1.31366e+09	0.499875	0.129637	0.192334	0	0.0250825
177085	E2F7	LGG	0	-0.0119311	1298911400	0.494264	6.66644e-25	4.59588e-24	0	1.14717
177086	NAV3	LGG	0.00222132	-0.135644	1183920605	0.450508	1.96879e-215	7.84976e-214	0.196614	10.0891
177087	AC027288.3	LGG	0.000782697	-0.000178117	1313831643	0.499942	0.710284	0.735604	0.076461	0.088137
177088	AC073569.3	LGG	0	-0.000262607	1313696725	0.49989	0.156299	0.225587	0	0.0219472
177089	RNA5SP363	LGG	0	-0.000289775	1313687570	0.499887	0.149878	0.217783	0	0.0226439
177090	PPP1R12A-AS1	LGG	0	-0.00278002	1.31093e+09	0.498836	3.82101e-06	1.13775e-05	0	0.23271
177091	RNU6-977P	LGG	0	-0.000531686	1.31338e+09	0.49977	0.0401451	0.0690445	0	0.0459845
177092	LRRIQ1	LGG	0	-0.00708087	1.30541e+09	0.496736	8.80255e-15	4.25758e-14	0	0.652841
177093	C12orf50	LGG	0.00200658	-0.000401065	1314020120	0.500013	0.958893	0.963266	0.240306	0.237587
177094	AC024909.3	LGG	0	-0.00194731	1.31179e+09	0.499164	9.0107e-05	0.000234795	0	0.167217
177095	AC010201.2	LGG	0	-0.000198954	1.31378e+09	0.499923	0.23614	0.318628	0	0.0153282
177096	POC1B-GALNT4	LGG	0	-0.000423522	1.31344e+09	0.499791	0.050382	0.0844245	0	0.0418041
177097	AC025034.1	LGG	0	-0.000523372	1.31334e+09	0.499756	0.0345532	0.0603385	0	0.0487715
177098	LINC02391	LGG	0	-0.000131217	1313852360	0.499949	0.336171	0.425767	0	0.0101027
177099	LINC02397	LGG	0	-0.000302821	1.31369e+09	0.499889	0.15305	0.221733	0	0.0222955
177100	AC124947.2	LGG	0	-0.000309358	1.31362e+09	0.499861	0.110146	0.167107	0	0.0278694
177101	AC012464.2	LGG	0	-0.000370341	1.31357e+09	0.499843	0.0901758	0.140435	0	0.0313531
177102	CEP83-AS1	LGG	0.00123744	-0.000743326	1313337220	0.499753	0.240758	0.324549	0.10923	0.158507
177103	USP44	LGG	0.0121498	0.000933475	1314123684	0.500053	0.92807	0.935414	1.2343	1.22556
177104	AC008149.1	LGG	0	-0.000313039	1313678415	0.499883	0.143754	0.210111	0	0.0233406
177105	RN7SKP11	LGG	0	-0.000120668	1.31383e+09	0.499941	0.297698	0.385488	0	0.0118445
177106	LINC02453	LGG	0.00275033	0.000628698	1.31496e+09	0.500369	0.100434	0.154412	0.251229	0.177319
177107	TMPO-AS1	LGG	0.00140562	-0.00121931	1312638919	0.499488	0.0391824	0.0675833	0.120153	0.222607
177108	ANKS1B	LGG	0.0021768	-0.00967907	1303334509	0.495947	3.45743e-15	1.69795e-14	0.163845	0.974385
177109	AC126474.1	LGG	0	-0.00232992	1.31057e+09	0.498701	1.04025e-06	3.23679e-06	0	0.259882
177110	AC126474.2	LGG	0.0206573	0.000876696	1312402549	0.499398	0.427836	0.515525	1.96614	2.09439
177111	GOLGA2P5	LGG	0.000768244	-0.000416139	1.31359e+09	0.49985	0.359086	0.449723	0.065538	0.0954528
177112	DEPDC4	LGG	0.00180218	-0.00205475	1.31124e+09	0.498955	0.00132019	0.00298657	0.174768	0.383901
177113	AC079907.2	LGG	0	-0.000442599	1313522780	0.499824	0.0726424	0.11651	0	0.0351851
177114	AC079907.1	LGG	0	-0.000383775	1313568555	0.499841	0.088407	0.138037	0	0.0317015
177115	PARPBP	LGG	0.00342917	-0.0160023	1292564944	0.491849	1.21333e-28	9.18992e-28	0.371382	2.00068
177116	PMCH	LGG	0	-0.00800539	1306610755	0.497194	6.59935e-13	2.94348e-12	0	0.56122
177117	IGF1	LGG	0	-0.0124153	1302729035	0.495717	5.96619e-19	3.41054e-18	0	0.856636
177118	NT5DC3	LGG	0.00191798	-0.00474015	1308406218	0.497877	6.63237e-07	2.09758e-06	0.240306	0.664337
177119	TTC41P	LGG	0	-0.000393612	1.31355e+09	0.499836	0.083322	0.131072	0	0.0327466
177120	GLT8D2	LGG	0.00186621	-0.0344278	1.27303e+09	0.484414	5.59029e-62	7.40403e-61	0.207537	3.32273
177121	AC079174.2	LGG	0	-0.00080022	1313055875	0.499646	0.0109175	0.0211968	0	0.0707186
177122	BTBD11	LGG	0	-0.00270582	1309888245	0.498441	8.75866e-08	2.94619e-07	0	0.311789
177123	SELPLG	LGG	0	-0.0024075	1310593180	0.498709	1.13058e-06	3.50791e-06	0	0.25814
177124	USP30-AS1	LGG	0.000697885	-0.000467776	1313680289	0.499884	0.486999	0.569825	0.076461	0.0996332
177125	MYO1H	LGG	0	-0.00144917	1312030515	0.499256	0.000221661	0.000553751	0	0.148753
177126	AC007570.1	LGG	0	-0.000356817	1.31357e+09	0.499843	0.0901758	0.140435	0	0.0313531
177127	FAM222A	LGG	0.000947747	-0.00447378	1306860063	0.497289	8.78415e-11	3.53643e-10	0.0983069	0.640648
177128	FAM216A	LGG	0.0168869	-0.00823598	1301802184	0.495364	6.53868e-08	2.2231e-07	1.78045	2.71239
177129	AC002350.2	LGG	0.00217064	-0.000744119	1312670335	0.4995	0.0815788	0.12894	0.196614	0.296809
177130	MYL2	LGG	0	-0.00337497	1309869935	0.498434	8.19699e-08	2.76418e-07	0	0.313183
177131	FAM109A	LGG	0.0132569	-0.00242308	1309394267	0.498253	0.0123514	0.0237492	1.41999	1.7718
177132	LINC02356	LGG	0	-0.00193902	1311957275	0.499228	0.000168822	0.000427109	0	0.154327
177133	AC073575.2	LGG	0	-0.000430427	1.31346e+09	0.499801	0.0565022	0.093416	0	0.0397139
177134	LINC00173	LGG	0.000616108	-0.000246292	1313852758	0.49995	0.729418	0.750906	0.065538	0.0755958
177135	RNFT2	LGG	0.0198252	0.00398635	1320094978	0.502325	0.000471688	0.00113246	2.0426	1.5802
177136	AC127164.1	LGG	0	-0.000291637	1313687570	0.499887	0.149878	0.217783	0	0.0226439
177137	RNU4-1	LGG	0	-0.000522921	1.31344e+09	0.499794	0.0523402	0.0872705	0	0.0411074
177138	SIRT4	LGG	0.00194972	-0.00309901	1309893976	0.498443	5.45835e-05	0.000146098	0.229383	0.540667
177139	NRAV	LGG	0.00181114	-0.00107005	1312584664	0.499467	0.0470633	0.0795829	0.152922	0.259534
177140	HNF1A	LGG	0	-0.000777028	1313019255	0.499632	0.00945815	0.0186013	0	0.0735056
177141	AC084018.2	LGG	0.000888888	-8.81375e-05	1.31378e+09	0.499922	0.604406	0.666647	0.065538	0.0811697
177142	AC069503.2	LGG	0.00436823	0.00255601	1.31687e+09	0.501098	2.2042e-06	6.69229e-06	0.404151	0.184635
177143	B3GNT4	LGG	0	-0.000636089	1313174890	0.499692	0.0174711	0.0325861	0	0.0616611
177144	AC127002.1	LGG	0	-0.000306409	1313650950	0.499873	0.127004	0.188917	0	0.0254308
177145	KNTC1	LGG	0.0199985	-0.0148478	1294061640	0.492419	1.06775e-15	5.35328e-15	1.80229	3.32552
177146	CCDC62	LGG	0.00272906	-0.000874766	1313004709	0.499627	0.252178	0.336923	0.305844	0.380418
177147	OGFOD2	LGG	0.0380627	0.00730741	1317771299	0.501441	0.133997	0.198025	3.63736	3.38648
177148	AC073857.1	LGG	0.00197932	-0.00500955	1307576847	0.497562	4.7372e-08	1.62397e-07	0.240306	0.72774
177149	AC068768.1	LGG	0.000725415	0.000288331	1314199281	0.500081	0.435788	0.522163	0.054615	0.0383204
177150	AC137767.1	LGG	0.00218564	-0.00330955	1.31025e+09	0.49858	6.43641e-05	0.000170662	0.174768	0.4588
177151	AC055713.1	LGG	0	-0.00161348	1.31229e+09	0.499356	0.00058751	0.00139127	0	0.128896
177152	TCTN2	LGG	0.0171893	0.00127048	1.31644e+09	0.500933	0.154383	0.223494	1.72583	1.54153
177153	AC068790.7	LGG	0	-0.00103898	1312836155	0.499563	0.00464706	0.00966418	0	0.0874403
177154	AC073592.1	LGG	0	-0.00061681	1.31334e+09	0.499756	0.0345532	0.0603385	0	0.0487715
177155	MIR5188	LGG	0	-4.20731e-05	1313934755	0.499981	0.553644	0.623244	0	0.00383204
177156	AC093719.1	LGG	0	-0.000112924	1313870670	0.499956	0.371877	0.461333	0	0.00870919
177157	AC122688.3	LGG	0.00446897	-0.00651707	1305218237	0.496664	1.54099e-09	5.79092e-09	0.447843	1.11513
177158	AC122688.4	LGG	0	-0.000875534	1312909395	0.499591	0.0061672	0.0125449	0	0.0818664
177159	AC108704.2	LGG	0.0172131	0.00421954	1318681487	0.501787	0.00301193	0.00646379	1.64937	1.29384
177160	AC063926.3	LGG	0.0015559	0.000524021	1.31504e+09	0.500403	0.0144429	0.0273828	0.174768	0.0940593
177161	AC131009.4	LGG	0.0382565	0.00688445	1317021990	0.501156	0.2185	0.299579	3.42982	3.22693
177162	AC131009.3	LGG	0	-0.000511888	1313394610	0.499775	0.04248	0.0725586	0	0.0449394
177163	GALNT9	LGG	0	-0.000687048	1.31301e+09	0.499627	0.00896383	0.0176913	0	0.0745507
177164	AC127070.2	LGG	0	-0.000953716	1.31289e+09	0.499582	0.00564426	0.0115626	0	0.0836083
177165	AC073911.3	LGG	0.00334958	-3.30491e-05	1.31506e+09	0.500408	0.19819	0.276156	0.43692	0.354987
177166	AL356259.1	LGG	0	-7.11157e-05	1313934755	0.499981	0.553644	0.623244	0	0.00383204
177167	AL138688.2	LGG	0.00159265	-0.00549428	1.30634e+09	0.49709	1.54202e-10	6.12997e-10	0.174768	0.756655
177168	GJB2	LGG	0	-0.00355121	1309677680	0.498361	4.08893e-08	1.40748e-07	0	0.327814
177169	AL161772.1	LGG	0	-0.000523576	1313412920	0.499782	0.0458174	0.0776325	0	0.043546
177170	HNRNPA1P30	LGG	0	-8.81742e-05	1313888980	0.499963	0.413124	0.501191	0	0.00731572
177171	SKA3	LGG	0	-0.00904351	1.30203e+09	0.49545	4.8405e-20	2.86833e-19	0	0.909936
177172	MIPEPP3	LGG	0	-0.000668106	1313238975	0.499716	0.0225686	0.0410787	0	0.0567839
177173	MIPEP	LGG	0.027484	0.00141833	1312161826	0.499306	0.427767	0.515485	2.64336	2.79844
177174	PCOTH	LGG	0	-0.00158752	1.31167e+09	0.499119	5.80438e-05	0.000154713	0	0.176274
177175	AL359736.1	LGG	0	-0.00040082	1.31353e+09	0.499826	0.0740734	0.118508	0	0.0348368
177176	C1QTNF9	LGG	0	-0.0370459	1.27032e+09	0.483383	2.56232e-70	3.75244e-69	0	3.32343
177177	TPTE2P1	LGG	0	-0.000466619	1.31344e+09	0.499794	0.0523402	0.0872705	0	0.0411074
177178	AL138966.2	LGG	0	-0.000933602	1.31292e+09	0.499596	0.00650444	0.013181	0	0.0808213
177179	USP12-AS2	LGG	0	-0.000198226	1313760810	0.499915	0.211226	0.291001	0	0.01707
177180	PAN3-AS1	LGG	0	-0.000856899	1313046720	0.499643	0.0105323	0.0205156	0	0.0714154
177181	AL139005.1	LGG	0.0268611	0.00635633	1318610574	0.50176	0.0213319	0.0390791	2.44675	2.10867
177182	MTUS2	LGG	0.000839829	-0.00439488	1307728295	0.497619	2.60353e-09	9.6423e-09	0.10923	0.585258
177183	UBE2L5	LGG	0.000436708	-0.00103868	1312903465	0.499588	0.034288	0.0599805	0.054615	0.136909
177184	ALOX5AP	LGG	0	-0.00119714	1312808690	0.499552	0.00418074	0.00876767	0	0.0895305
177185	LINC00545	LGG	0	-5.65455e-05	1313934755	0.499981	0.553644	0.623244	0	0.00383204
177186	FRY-AS1	LGG	0	-0.000964618	1.31294e+09	0.499603	0.00698358	0.0140724	0	0.0794278
177187	BRCA2	LGG	0.0230714	-0.0329091	1277929656	0.48628	3.05163e-33	2.5651e-32	2.20644	4.94647
177188	STARD13-AS	LGG	0	-0.000508943	1.31347e+09	0.499805	0.0587136	0.0966144	0	0.0390172
177189	AL138999.1	LGG	0	-0.000475656	1313367145	0.499765	0.0379446	0.0656252	0	0.0470296
177190	AL139383.1	LGG	0	-0.000825364	1313083340	0.499657	0.0121621	0.0234003	0	0.0686284
177191	AL161891.1	LGG	0.000612601	-0.00183106	1312222606	0.499329	0.00423046	0.00886295	0.065538	0.199615
177192	CCDC169	LGG	0	-0.000675731	1.31288e+09	0.499578	0.00544795	0.011192	0	0.084305
177193	SPART-AS1	LGG	0	-0.000290286	1313660105	0.499876	0.132332	0.195737	0	0.0247341
177194	LINC02334	LGG	0.00100334	-0.00297459	1311063407	0.498888	0.000138026	0.000352616	0.0873839	0.309699
177195	LINC00571	LGG	0.00108417	0.000218656	1314167541	0.500069	0.630425	0.688058	0.0873839	0.0735056
177196	LINC00598	LGG	0	-0.000810142	1.31307e+09	0.499652	0.0115225	0.0222782	0	0.0696735
177197	SLC25A15	LGG	0.00874533	-6.88086e-05	1312898098	0.499586	0.41803	0.506776	0.851993	0.937109
177198	TPTE2P5	LGG	0.00166385	-0.00145688	1312296075	0.499357	0.0142736	0.0270944	0.120153	0.248735
177199	SUGT1P3	LGG	0.00072042	-0.00132194	1.31271e+09	0.499516	0.0222225	0.0405256	0.065538	0.162339
177200	AL354696.2	LGG	0	-0.00123333	1312781225	0.499542	0.00376194	0.0079402	0	0.0916207
177201	AL512506.1	LGG	0.00141457	0.000182213	1314134053	0.500057	0.733247	0.754559	0.10923	0.0978913
177202	AL512506.3	LGG	0.00852602	0.00596781	1321192071	0.502742	8.65163e-23	5.59555e-22	0.808301	0.260231
177203	LINC00284	LGG	0	-0.000901729	1313119960	0.499671	0.0140519	0.0266943	0	0.0658415
177204	AL589745.1	LGG	0	-0.000192123	1.31377e+09	0.49992	0.225773	0.307044	0	0.0160249
177205	TUSC8	LGG	0.00176119	0.000982193	1314828848	0.500321	0.0211395	0.0387415	0.131076	0.0668866
177206	TSC22D1-AS1	LGG	0.00161605	-0.0011626	1312515877	0.499441	0.0274176	0.0490379	0.120153	0.232013
177207	AL138963.3	LGG	0	-0.000922721	1313037565	0.499639	0.010161	0.0198601	0	0.0721121
177208	AL138963.1	LGG	0	-0.000245011	1.31372e+09	0.499899	0.173766	0.247489	0	0.0202053
177209	SLC25A30-AS1	LGG	0	-0.00108912	1.31286e+09	0.499572	0.00507595	0.0104879	0	0.0856985
177210	CPB2-AS1	LGG	0.000890674	-0.00238194	1.31164e+09	0.499109	0.000759405	0.00177195	0.076461	0.254657
177211	LCP1	LGG	0	-0.00204904	1311545300	0.499072	3.68023e-05	0.00010007	0	0.18568
177212	AL359880.1	LGG	0	-0.000370061	1.31357e+09	0.499843	0.0901758	0.140435	0	0.0313531
177213	SUCLA2-AS1	LGG	0	-0.000319931	1.31365e+09	0.499871	0.124429	0.18557	0	0.0257792
177214	LINC00441	LGG	0	-0.000478054	1.31348e+09	0.499808	0.0610171	0.0999215	0	0.0383204
177215	RNU6-60P	LGG	0	-0.000192387	1313751655	0.499911	0.202144	0.28059	0	0.0177668
177216	KCNRG	LGG	0.0026269	-0.00202641	1.31109e+09	0.498899	0.00257129	0.00557694	0.262152	0.482489
177217	AL137060.1	LGG	0	-0.00071201	1.31319e+09	0.499697	0.018453	0.0342345	0	0.060616
177218	RNASEH2B-AS1	LGG	0.00061127	-0.000279758	1313713989	0.499897	0.476604	0.558998	0.054615	0.0752474
177219	AL162377.1	LGG	0.00420306	-0.0015057	1312759789	0.499534	0.194995	0.27268	0.371382	0.464374
177220	TPTE2P2	LGG	0	-0.000306922	1313687570	0.499887	0.149878	0.217783	0	0.0226439
177221	MRPS31P4	LGG	0	-0.00172417	1.31204e+09	0.499258	0.00022547	0.000562533	0	0.148405
177222	AL139089.1	LGG	0.00253472	-0.00202535	1311579190	0.499084	0.00414771	0.0087052	0.185691	0.368921
177223	PCDH17	LGG	0.00614817	-0.601912	840845607	0.31996	0	0	0.578919	36.465
177224	DIAPH3	LGG	0	-0.0220627	1.28969e+09	0.490754	2.26036e-39	2.15936e-38	0	1.84914
177225	PCDH9	LGG	0.00566087	-0.0604296	1.25443e+09	0.477339	2.79371e-89	4.98178e-88	0.371382	4.90397
177226	BORA	LGG	0.00457416	-0.00646227	1.30508e+09	0.496612	2.09183e-09	7.79232e-09	0.491535	1.16912
177227	KLF5	LGG	0.00228095	-0.0106824	1.30088e+09	0.495015	5.5899e-18	3.08265e-17	0.229383	1.22625
177228	AL137782.1	LGG	0	-0.00152352	1312305165	0.499361	0.000618578	0.00146053	0	0.127851
177229	LMO7-AS1	LGG	0	-0.00038148	1313559400	0.499838	0.0849809	0.133362	0	0.0323982
177230	MYCBP2-AS1	LGG	0	-0.00011043	1.31388e+09	0.499958	0.381617	0.470984	0	0.00836083
177231	SLAIN1	LGG	0.0256435	0.0153516	1.33224e+09	0.506948	1.21924e-35	1.0792e-34	2.45767	1.07297
177232	LINC01068	LGG	0	-0.00127593	1312350940	0.499378	0.000734634	0.00171698	0	0.124367
177233	SLITRK5	LGG	0.0146272	-0.0163395	1289514470	0.490688	1.69098e-24	1.151e-23	1.22338	3.09803
177234	AL442067.1	LGG	0	-0.000617189	1313367145	0.499765	0.0379446	0.0656252	0	0.0470296
177235	FARP1-AS1	LGG	0	-0.000959365	1.31286e+09	0.499572	0.00507595	0.0104879	0	0.0856985
177236	SLC15A1	LGG	0	-0.000390605	1.31348e+09	0.499808	0.0610171	0.0999215	0	0.0383204
177237	DOCK9-AS2	LGG	0.00143598	-0.00116434	1312817025	0.499556	0.0649613	0.105621	0.120153	0.209021
177238	UBAC2-AS1	LGG	0.000649481	-0.000972119	1312821478	0.499557	0.0259227	0.0465874	0.054615	0.143179
177239	LINC01232	LGG	0	-0.00077519	1313147425	0.499681	0.0156657	0.0294931	0	0.0637513
177240	LINC00554	LGG	0	-0.000237403	1313724190	0.499901	0.177523	0.251971	0	0.019857
177241	AL356966.1	LGG	0	-0.00155963	1312094600	0.499281	0.000281422	0.000694777	0	0.143876
177242	ITGBL1	LGG	0.00392138	0.00103148	1.31412e+09	0.500052	0.842648	0.857031	0.251229	0.24107
177243	CCDC168	LGG	0.00213379	-0.00789044	1305714769	0.496853	6.02654e-11	2.44639e-10	0.21846	0.84723
177244	KDELC1	LGG	0.0128116	-0.00584925	1303359836	0.495957	1.77559e-07	5.84033e-07	1.38722	2.19994
177245	ERCC5	LGG	0.0331638	0.0154735	1.33199e+09	0.506849	1.372e-21	8.53469e-21	3.17859	1.82022
177246	AL138689.1	LGG	0	-0.000970302	1.31291e+09	0.499592	0.00627759	0.0127569	0	0.081518
177247	AL445649.1	LGG	0	-0.000142188	1313824895	0.499939	0.2907	0.378066	0	0.0121929
177248	RN7SL783P	LGG	0	-0.00014005	1313815740	0.499936	0.277319	0.363869	0	0.0128896
177249	AL161773.1	LGG	0	-0.00581006	1306290330	0.497072	2.09091e-13	9.54623e-13	0	0.585606
177250	COL4A2-AS2	LGG	0	-3.40951e-05	1.31396e+09	0.49999	0.661792	0.703312	0	0.00209021
177251	AL139385.1	LGG	0	-0.000489359	1.31342e+09	0.499784	0.0466941	0.0789985	0	0.0431976
177252	AL442128.2	LGG	0	-0.00144784	1312534040	0.499448	0.00146598	0.0032931	0	0.110433
177253	AL139384.2	LGG	0	-0.000401292	1313568555	0.499841	0.088407	0.138037	0	0.0317015
177254	AL139384.1	LGG	0.00178992	-5.98043e-05	1314085375	0.500038	0.850436	0.864592	0.152922	0.145269
177255	ATP11A-AS1	LGG	0	-0.000361017	1313614330	0.499859	0.107947	0.164261	0	0.0282178
177256	AL356752.1	LGG	0	-5.9892e-05	1313934755	0.499981	0.553644	0.623244	0	0.00383204
177257	RNU1-16P	LGG	0.000758454	-0.000523518	1.31342e+09	0.499784	0.214528	0.295248	0.065538	0.108691
177258	GAS6-AS1	LGG	0	-0.00236213	1.3113e+09	0.498979	1.50888e-05	4.26957e-05	0	0.204143
177259	DUXAP9	LGG	0	-0.000312834	1.3136e+09	0.499854	0.101631	0.155886	0	0.0292629
177260	AL355075.1	LGG	0	-0.000404299	1313541090	0.499831	0.0785513	0.124707	0	0.0337917
177261	AL355075.3	LGG	0	-0.000446231	1313541090	0.499831	0.0785513	0.124707	0	0.0337917
177262	RNASE6	LGG	0	-0.0021544	1.31117e+09	0.498927	9.12214e-06	2.62602e-05	0	0.214595
177263	AL135744.1	LGG	0	-0.000295018	1313669260	0.49988	0.137911	0.202717	0	0.0240374
177264	OR10G3	LGG	0	-0.000542785	1313303060	0.49974	0.0292229	0.0518971	0	0.0519068
177265	TRAC	LGG	0	-0.00400118	1.30867e+09	0.497976	1.0632e-09	4.02869e-09	0	0.404803
177266	AC243965.1	LGG	0	-0.000418418	1313531935	0.499828	0.0755348	0.120494	0	0.0344884
177267	AL160314.2	LGG	0	-0.000205896	1.31377e+09	0.499916	0.215947	0.296396	0	0.0167217
177268	PRMT5-AS1	LGG	0	-0.000505886	1313458695	0.4998	0.0554299	0.0918692	0	0.0400623
177269	AL132780.1	LGG	0	-0.000320095	1313678415	0.499883	0.143754	0.210111	0	0.0233406
177270	AL132780.2	LGG	0	-0.00121072	1.31266e+09	0.499495	0.00234467	0.00511806	0	0.101027
177271	C14orf93	LGG	0.0203895	-0.00171569	1.31037e+09	0.498623	0.0847657	0.133227	2.0426	2.32744
177272	AL132780.5	LGG	0.00170554	-0.00208637	1311778127	0.49916	0.0081836	0.0162914	0.196614	0.364393
177273	AL132780.4	LGG	0.00136605	-0.00223513	1310769306	0.498776	0.000141596	0.000361497	0.131076	0.375889
177274	RNF212B	LGG	0	-0.000841302	1312909395	0.499591	0.0061672	0.0125449	0	0.0818664
177275	ZFHX2	LGG	0.0169619	0.00602887	1.32139e+09	0.502817	9.21843e-07	2.88054e-06	1.72583	1.16599
177276	AL135999.1	LGG	0.00218539	-0.00247377	1311496657	0.499053	0.00425605	0.00890755	0.207537	0.396791
177277	JPH4	LGG	0.00235731	-0.00611368	1306802715	0.497267	2.98299e-09	1.10143e-08	0.229383	0.775815
177278	DHRS4L1	LGG	0.00064097	-0.000259368	1313732262	0.499904	0.502929	0.582481	0.054615	0.073854
177279	NRL	LGG	0.00419236	-0.00141923	1.31202e+09	0.499251	0.0685076	0.110697	0.458766	0.608598
177280	RNF31	LGG	0.00479444	0.000686171	1.31473e+09	0.500283	0.419134	0.508069	0.491535	0.435111
177281	RNA5SP383	LGG	0	-0.000795717	1.31311e+09	0.499666	0.0133102	0.0253983	0	0.0668866
177282	TGM1	LGG	0.00057965	-0.00129239	1312416696	0.499403	0.0102383	0.0200039	0.076461	0.195783
177283	LTB4R2	LGG	0.0143653	0.00303231	1.31731e+09	0.501264	0.0258809	0.0465154	1.39814	1.14787
177284	NFATC4	LGG	0.0105418	-0.00959009	1.3018e+09	0.495365	1.63892e-10	6.50847e-10	1.00492	1.93065
177285	CBLN3	LGG	0.00227218	-0.000850451	1312738687	0.499526	0.114435	0.172843	0.229383	0.32433
177286	CTSG	LGG	0	-0.000707816	1312964325	0.499612	0.00763359	0.0152632	0	0.077686
177287	GZMB	LGG	0	-0.000679079	1.31343e+09	0.499787	0.0485011	0.0816341	0	0.0425009
177288	AL079343.1	LGG	0	-0.000938891	1.313e+09	0.499624	0.00864905	0.017133	0	0.0752474
177289	AL139353.1	LGG	0.00477143	-0.00332826	1.30912e+09	0.498148	0.000250244	0.000620714	0.557073	0.927355
177290	ARHGAP5-AS1	LGG	0.00128797	-0.0025976	1.31101e+09	0.498867	0.000149446	0.000380274	0.0983069	0.325027
177291	AKAP6	LGG	0.00225675	-0.00220886	1.3108e+09	0.498789	0.000295676	0.000727894	0.163845	0.406197
177292	NPAS3	LGG	0.000452312	-0.0221722	1289303935	0.490608	6.7888e-39	6.43057e-38	0.054615	1.9324
177293	EGLN3	LGG	0.0133254	-0.0720405	1.23397e+09	0.469553	1.06832e-112	2.32839e-111	1.01584	7.12203
177294	SRP54-AS1	LGG	0.00166224	-0.00122971	1.31246e+09	0.499419	0.0264259	0.0473934	0.131076	0.247341
177295	KIAA0391	LGG	0.0083166	-0.00319018	1.30826e+09	0.49782	0.000253788	0.000629156	0.851993	1.28931
177296	AL162311.3	LGG	0	-0.000463323	1.31349e+09	0.499812	0.063417	0.103362	0	0.0376237
177297	SLC25A21-AS1	LGG	0.00317426	-0.00217433	1.31184e+09	0.499182	0.0187836	0.0348016	0.273075	0.436505
177298	AL121790.1	LGG	0	-0.000226418	1.31373e+09	0.499902	0.181373	0.256407	0	0.0195086
177299	LINC00639	LGG	0	-0.00327401	1.30977e+09	0.498398	5.78885e-08	1.97366e-07	0	0.320498
177300	SEC23A-AS1	LGG	0	-0.000266123	1313724190	0.499901	0.177523	0.251971	0	0.019857
177301	LINC02315	LGG	0.00322534	0.00260578	1317130327	0.501197	4.57295e-23	2.98057e-22	0.283998	0.0445911
177302	LRFN5	LGG	0	-0.0124461	1.29931e+09	0.494416	2.78963e-24	1.8864e-23	0	1.11687
177303	AL139099.2	LGG	0	-0.00116209	1.31283e+09	0.499561	0.00456582	0.00950902	0	0.0877887
177304	AL139099.3	LGG	0	-0.000114938	1313861515	0.499953	0.353408	0.443108	0	0.00940593
177305	RN7SL3	LGG	0	-0.000105908	1.31388e+09	0.499962	0.402216	0.490928	0	0.00766409
177306	AL359397.2	LGG	0	-0.000571162	1313321370	0.499747	0.0314774	0.0555448	0	0.0505133
177307	CDKL1	LGG	0.00440174	-0.0371274	1.27028e+09	0.48337	6.50365e-61	8.52965e-60	0.54615	3.86235
177308	PTGDR	LGG	0.00467906	-0.00934536	1.3038e+09	0.496125	1.59402e-11	6.64332e-11	0.43692	1.21162
177309	GPR137C	LGG	0.0219831	-0.0272573	1.27872e+09	0.486581	1.54935e-32	1.2811e-31	2.14091	4.83534
177310	AL139317.3	LGG	0	-0.000450423	1.31348e+09	0.499808	0.0610171	0.0999215	0	0.0383204
177311	AL365295.1	LGG	0	-0.000353491	1.31356e+09	0.49984	0.0866756	0.135705	0	0.0320498
177312	FDPSP3	LGG	0	-0.00045598	1313550245	0.499835	0.0816979	0.12894	0	0.0330949
177313	WDHD1	LGG	0.0110288	-0.0137997	1294975708	0.492767	1.8044e-18	1.01315e-17	1.07045	2.52044
177314	Y-RNA-ENSG00000200742	LGG	0	-5.76305e-05	1313925600	0.499977	0.519634	0.595257	0	0.00452878
177315	AL355073.2	LGG	0	-0.000710152	1.31323e+09	0.499711	0.0213598	0.0390983	0	0.057829
177316	AL049838.1	LGG	0	-0.00131535	1.31262e+09	0.499481	0.00203948	0.00449053	0	0.103814
177317	AL132989.1	LGG	0	-0.000585769	1313330525	0.499751	0.0326719	0.0574152	0	0.0498166
177318	DACT1	LGG	0.0010135	-0.00727536	1.30555e+09	0.496791	1.84451e-12	8.0637e-12	0.120153	0.761532
177319	GPR135	LGG	0.00456309	-0.0117906	1.29798e+09	0.493908	9.43234e-20	5.55623e-19	0.43692	1.65579
177320	CCDC175	LGG	0.000961273	-0.000546171	1312617099	0.499479	0.0161405	0.0303338	0.065538	0.169655
177321	SIX1	LGG	0.00637823	-0.00571037	1310464886	0.49866	0.00592614	0.0120903	0.589842	0.856288
177322	SIX4	LGG	0.00207528	-0.00488551	1.30886e+09	0.498051	5.86708e-06	1.71974e-05	0.283998	0.673046
177323	AL355916.1	LGG	0	-0.00057615	1313303060	0.49974	0.0292229	0.0518971	0	0.0519068
177324	FLJ22447	LGG	0.00178494	-0.00174617	1311626995	0.499103	0.00259668	0.00562929	0.141999	0.321543
177325	HIF1A-AS1	LGG	0	-5.33744e-05	1313925600	0.499977	0.519634	0.595257	0	0.00452878
177326	AL137918.1	LGG	0	-0.00250114	1.31076e+09	0.498774	2.09479e-06	6.3687e-06	0	0.245251
177327	AL049871.1	LGG	0	-0.000324765	1313669260	0.49988	0.137911	0.202717	0	0.0240374
177328	AL136038.3	LGG	0	-0.000949286	1312936860	0.499601	0.00686052	0.013841	0	0.0797762
177329	AL136038.5	LGG	0	-0.000436822	1313486160	0.49981	0.0622047	0.101631	0	0.0379721
177330	AL161756.1	LGG	0.000909606	-0.000567109	1313175740	0.499692	0.100922	0.155144	0.065538	0.127154
177331	AL122035.2	LGG	0	-0.000730086	1313156580	0.499685	0.0162451	0.0304814	0	0.0630546
177332	AKAP5	LGG	0.0041294	-0.0129073	1.29651e+09	0.493349	1.1014e-22	7.09611e-22	0.371382	1.70247
177333	PPP1R36	LGG	0.00148603	-0.00478685	1307430294	0.497506	2.53188e-09	9.38603e-09	0.141999	0.640997
177334	RAB15	LGG	0.0227485	-0.0032553	1.30665e+09	0.497209	0.00160454	0.00358666	2.30475	2.87473
177335	AL139022.1	LGG	0.000800644	0.000543758	1.31458e+09	0.500227	0.00367206	0.00776512	0.065538	0.0202053
177336	AL359232.1	LGG	0	-0.00120864	1312680520	0.499504	0.00255856	0.00555247	0	0.0992848
177337	PLEK2	LGG	0.000554962	-0.0235028	1275289191	0.485275	3.51116e-61	4.60945e-60	0.054615	3.00014
177338	TMEM229B	LGG	0.0280882	0.00114729	1311255394	0.498961	0.240621	0.324414	2.64336	2.86881
177339	PLEKHH1	LGG	0.0277794	0.0040954	1.3171e+09	0.501185	0.131046	0.194253	2.45767	2.22642
177340	ARG2	LGG	0.0113025	-0.000100206	1.31138e+09	0.49901	0.0939686	0.145588	1.05953	1.26248
177341	ACTN1-AS1	LGG	0	-0.00017976	1313815740	0.499936	0.277319	0.363869	0	0.0128896
177342	Y-RNA-ENSG00000206768	LGG	0	-0.000568317	1313403765	0.499779	0.0441155	0.0750421	0	0.0442427
177343	SLC10A1	LGG	0.00281592	0.00047006	1.31439e+09	0.500154	0.5146	0.593692	0.229383	0.19857
177344	SLC8A3	LGG	0	-0.000327563	1.31363e+09	0.499864	0.114696	0.173022	0	0.0271727
177345	SYNJ2BP-COX16	LGG	0.00153115	-0.00351274	1.30931e+09	0.498222	3.14808e-06	9.4323e-06	0.174768	0.530216
177346	ADAM20	LGG	0.000536373	-0.00330546	1.30988e+09	0.498439	8.24213e-07	2.58419e-06	0.054615	0.366831
177347	AC004816.1	LGG	0	-0.000880308	1312891085	0.499584	0.0057451	0.0117459	0	0.0832599
177348	AC004816.2	LGG	0	-0.00133103	1312698830	0.499511	0.00274385	0.00592301	0	0.0978913
177349	AC004825.2	LGG	0	-0.00122212	1.3127e+09	0.499512	0.00279227	0.00602075	0	0.097543
177350	AC004817.3	LGG	0	-0.00104651	1.31283e+09	0.499561	0.00456582	0.00950902	0	0.0877887
177351	AC005476.2	LGG	0	-0.000567195	1.31335e+09	0.49976	0.03587	0.0623907	0	0.0480747
177352	RGS6	LGG	0.0456617	0.023509	1342857064	0.510986	2.98416e-46	3.19878e-45	4.27089	2.07906
177353	DPF3	LGG	0.00143951	-0.00867341	1.30267e+09	0.495696	1.6288e-16	8.46628e-16	0.141999	1.00295
177354	DCAF4	LGG	0.00628707	-0.0129904	1297955225	0.4939	2.15393e-17	1.15834e-16	0.688149	1.90627
177355	AL442663.3	LGG	0	-0.000351658	1.31359e+09	0.49985	0.0976456	0.150573	0	0.0299596
177356	PAPLN	LGG	0.000635508	-0.00806633	1304124649	0.496248	3.69131e-15	1.81049e-14	0.0873839	0.837476
177357	AC004846.2	LGG	0	-0.000778932	1313119960	0.499671	0.0140519	0.0266943	0	0.0658415
177358	AC005225.5	LGG	0.00217464	0.000188241	1.3154e+09	0.500537	0.0205344	0.0377313	0.294921	0.187422
177359	ACOT4	LGG	0.00157166	-0.000765537	1312868639	0.499575	0.0985733	0.151916	0.152922	0.237935
177360	AC005480.1	LGG	0	-0.00135549	1312643900	0.49949	0.00222514	0.0048694	0	0.102072
177361	AC005520.3	LGG	0	-0.000377687	1.31361e+09	0.499857	0.105795	0.161444	0	0.0285662
177362	BBOF1	LGG	0.0288772	0.00384209	1317614698	0.501381	0.0973024	0.150216	2.78536	2.51731
177363	SYNDIG1L	LGG	0.00105246	-0.000207998	1313526989	0.499826	0.345236	0.435076	0.0873839	0.122277
177364	AL049780.1	LGG	0	-0.00260966	1311160790	0.498925	8.97053e-06	2.58459e-05	0	0.214943
177365	AL691403.2	LGG	0	-0.000366388	1.31358e+09	0.499847	0.0938299	0.145398	0	0.0306564
177366	LINC01220	LGG	0.00110754	-0.000149169	1313775529	0.49992	0.655848	0.703312	0.0983069	0.114265
177367	BATF	LGG	0.00279384	-0.00186633	1.31139e+09	0.499011	0.00808296	0.0160982	0.305844	0.50374
177368	AC008050.1	LGG	0.0019687	-0.000325371	1313638507	0.499868	0.567695	0.637886	0.163845	0.190209
177369	LINC01629	LGG	0	-1.80542e-05	1.31397e+09	0.499993	0.720969	0.742948	0	0.00139347
177370	AC007686.3	LGG	0.00122458	-0.00194302	1312032435	0.499257	0.00534827	0.0110074	0.10923	0.257792
177371	LINC02288	LGG	0.000919121	-0.000330853	1313453405	0.499798	0.213238	0.293562	0.054615	0.0951044
177372	SAMD15	LGG	0.0017263	-0.00348496	1309198107	0.498178	3.46042e-06	1.0337e-05	0.196614	0.560872
177373	RN7SL587P	LGG	0	-0.000950552	1.31299e+09	0.49962	0.00834557	0.0165819	0	0.0759442
177374	ADCK1	LGG	0.00403026	-0.00778282	1.30344e+09	0.495988	1.75917e-11	7.31347e-11	0.502458	1.30394
177375	CEP128	LGG	0.00791788	-0.0144039	1297067935	0.493563	5.2151e-17	2.76148e-16	0.895685	2.17834
177376	AL136040.2	LGG	0.000637129	-0.00188165	1312213436	0.499326	0.00409973	0.00860987	0.065538	0.200311
177377	LINC02328	LGG	0.000928059	-0.000227486	1.31356e+09	0.499837	0.323222	0.413105	0.065538	0.0982397
177378	AL162171.3	LGG	0	-0.00142156	1.31244e+09	0.499411	0.00101933	0.00233864	0	0.117748
177379	EML5	LGG	0.0163143	0.0107133	1327780808	0.50525	1.2628e-39	1.21371e-38	1.58383	0.534396
177380	FOXN3-AS1	LGG	0	-0.00165417	1.31204e+09	0.499258	0.00022547	0.000562533	0	0.148405
177381	TDP1	LGG	0.0269589	-0.0107646	1.29664e+09	0.4934	1.26557e-10	5.05194e-10	2.58875	3.92785
177382	AL512791.2	LGG	0.000916835	-0.000564632	1313294612	0.499737	0.146728	0.21401	0.065538	0.118097
177383	LINC00642	LGG	0.00166832	-0.000955941	1312519424	0.499442	0.0354428	0.0617435	0.141999	0.253612
177384	GPR68	LGG	0	-0.00440819	1308075555	0.497751	1.27026e-10	5.0699e-10	0	0.449743
177385	AL135818.1	LGG	0	-0.000310771	1313678415	0.499883	0.143754	0.210111	0	0.0233406
177386	AL135818.2	LGG	0	-0.000506679	1.31343e+09	0.499787	0.0485011	0.0816341	0	0.0425009
177387	CATSPERB	LGG	0	-0.000197743	1313632640	0.499866	0.117048	0.176066	0	0.0268243
177388	TC2N	LGG	0.0237397	0.0168258	1331339524	0.506604	2.1845e-47	2.37765e-46	2.02075	0.705096
177389	ITPK1-AS1	LGG	0	-0.000268224	1.31371e+09	0.499895	0.166524	0.238248	0	0.0209021
177390	UNC79	LGG	0.00253546	-0.00107834	1312879986	0.499579	0.182558	0.257987	0.273075	0.357077
177391	AL122023.1	LGG	0	-0.000517465	1.31337e+09	0.499767	0.0386637	0.0667529	0	0.0466813
177392	SERPINA1	LGG	0	-0.00379104	1310327685	0.498608	4.3077e-07	1.37827e-06	0	0.278346
177393	DICER1-AS1	LGG	0.00303288	-0.0026139	1.31143e+09	0.499029	0.00691066	0.013938	0.273075	0.467161
177394	CLMN	LGG	0.0232264	0.0122957	1322769736	0.503343	4.32387e-10	1.67791e-09	1.67122	1.00783
177395	AL133467.1	LGG	0	-0.000195875	1313733345	0.499904	0.185321	0.260999	0	0.0191602
177396	SCARNA13	LGG	0	-4.95417e-05	1313934755	0.499981	0.553644	0.623244	0	0.00383204
177397	AL139020.1	LGG	0	-0.000185444	1.31377e+09	0.49992	0.225773	0.307044	0	0.0160249
177398	AK7	LGG	0.000360816	-0.00557312	1.30678e+09	0.497257	1.976e-11	8.20222e-11	0.065538	0.613824
177399	AL163051.2	LGG	0.000704659	-0.000751629	1313183079	0.499695	0.0881093	0.137826	0.054615	0.115658
177400	AL137786.1	LGG	0	-0.000316921	1.31365e+09	0.499871	0.124429	0.18557	0	0.0257792
177401	HHIPL1	LGG	0.0304521	0.0102514	1323740949	0.503712	3.63293e-06	1.08355e-05	3.03659	2.31177
177402	AL157871.5	LGG	0	-0.000225261	1313715035	0.499897	0.170101	0.242809	0	0.0205537
177403	AL157871.1	LGG	0	-0.000145854	1.31385e+09	0.499948	0.327975	0.417353	0	0.010451
177404	AL157871.4	LGG	0	-3.25528e-05	1313953065	0.499988	0.636575	0.688058	0	0.00243857
177405	AL845552.1	LGG	0	-0.000442944	1313431230	0.499789	0.0494321	0.0830036	0	0.0421525
177406	MEG9	LGG	0	-2.95023e-05	1313962220	0.499991	0.689654	0.715811	0	0.00174184
177407	DIO3	LGG	0.00101214	-0.00408713	1.31012e+09	0.498529	2.69852e-05	7.42853e-05	0.152922	0.446607
177408	LINC00239	LGG	0	-0.000325901	1.3136e+09	0.499854	0.101631	0.155886	0	0.0292629
177409	RNU6-790P	LGG	0	-4.91002e-05	1313934755	0.499981	0.553644	0.623244	0	0.00383204
177410	AL137779.1	LGG	0	-0.000479186	1.31346e+09	0.499801	0.0565022	0.093416	0	0.0397139
177411	AL118558.3	LGG	0.00119016	-0.00142051	1312342832	0.499375	0.0118745	0.022911	0.0983069	0.223304
177412	RN7SL472P	LGG	0	-0.000977018	1312881930	0.49958	0.00554522	0.0113805	0	0.0839566
177413	MOK	LGG	0.0209471	-0.0140705	1.29576e+09	0.493065	5.37817e-13	2.4096e-12	2.0426	3.4356
177414	ZNF839	LGG	0.0449978	0.00820738	1.32078e+09	0.502587	0.0107239	0.0208648	4.25997	3.77491
177415	NDUFB4P11	LGG	0	-0.000397076	1313596020	0.499852	0.0996165	0.153199	0	0.0296113
177416	SNORA28	LGG	0.00196156	0.00150335	1315860086	0.500713	1.92019e-12	8.38638e-12	0.174768	0.0320498
177417	AL049840.5	LGG	0.000959649	-0.000155758	1.31385e+09	0.499949	0.758673	0.77831	0.0873839	0.097543
177418	AL049840.2	LGG	0.00141709	0.000713468	1314881602	0.500341	0.00567801	0.0116246	0.120153	0.0519068
177419	AL049840.3	LGG	0.00103483	-0.00108874	1312657017	0.499495	0.026869	0.0481271	0.0873839	0.188467
177420	LINC00637	LGG	0	-0.000757625	1.31318e+09	0.499693	0.0177922	0.0331253	0	0.0613127
177421	TDRD9	LGG	0.00177334	-0.0016524	1312775599	0.49954	0.130101	0.192969	0.240306	0.331994
177422	LINC02280	LGG	0	-0.000153909	1.31384e+09	0.499944	0.312358	0.401109	0	0.0111478
177423	ADSSL1	LGG	0.0263443	0.00381674	1.31896e+09	0.501893	0.0153818	0.0290015	2.57783	2.20203
177424	AL590326.2	LGG	0.014492	0.00157991	1.31627e+09	0.500871	0.155036	0.224319	1.5183	1.34435
177425	AL583810.1	LGG	0	-0.000430844	1313541090	0.499831	0.0785513	0.124707	0	0.0337917
177426	CLBA1	LGG	0.0151961	0.00116563	1314135134	0.500057	0.928732	0.936011	1.4746	1.46698
177427	AL928654.2	LGG	0.00238457	-0.00135502	1.31238e+09	0.499389	0.0401175	0.0690445	0.196614	0.318756
177428	IGHG4	LGG	0.00667471	0.00497212	1317133593	0.501198	4.37127e-12	1.8768e-11	0.338613	0.0989364
177429	IGHG2	LGG	0.00475268	0.00354081	1315521068	0.500584	0.000136488	0.000349086	0.196614	0.0797762
177430	IGHA1	LGG	0	-0.0037873	1.31014e+09	0.498537	2.1804e-07	7.1308e-07	0	0.292629
177431	IGHG1	LGG	0.0514755	0.0486621	1356785871	0.516287	0	0	3.44074	0.183938
177432	IGHG3	LGG	0.0231298	0.0201146	1.33148e+09	0.506656	4.6734e-139	1.23368e-137	1.54014	0.209021
177433	IGHM	LGG	0.00227671	0.000213783	1.31353e+09	0.499826	0.403023	0.491846	0.120153	0.155024
177434	GOLGA8IP	LGG	0	-0.000630769	1.31329e+09	0.499735	0.0276428	0.0493584	0	0.0529519
177435	MKRN3	LGG	0	-0.00124629	1.31235e+09	0.499376	0.000722101	0.0016896	0	0.124716
177436	PWAR5	LGG	0.0316059	-0.0139028	1296835607	0.493474	8.14422e-10	3.10836e-09	2.90552	4.21873
177437	AC124312.5	LGG	0.00151068	0.000161143	1.31414e+09	0.500058	0.752342	0.772622	0.131076	0.11949
177438	GABRG3	LGG	0	-0.00145114	1312286855	0.499354	0.000577508	0.00136843	0	0.129244
177439	GOLGA8M-ENSG00000188626	LGG	0	-0.000242878	1.31372e+09	0.499899	0.173766	0.247489	0	0.0202053
177440	APBA2	LGG	0.00125148	-0.0131129	1297992772	0.493915	2.86405e-24	1.93576e-23	0.10923	1.32624
177441	AC107980.1	LGG	0	-0.0015927	1.31226e+09	0.499345	0.000530017	0.00126269	0	0.130986
177442	AC022613.1	LGG	0.0033001	-0.00391624	1.30939e+09	0.49825	2.38408e-05	6.60351e-05	0.273075	0.62323
177443	AC022613.2	LGG	0.00102234	-0.00204679	1311704842	0.499132	0.00120576	0.00274271	0.0873839	0.260927
177444	AC019322.4	LGG	0.000884988	-0.00196755	1311990487	0.499241	0.00468059	0.00972864	0.10923	0.260927
177445	GOLGA8R	LGG	0.00431582	-0.00270938	1311346078	0.498996	0.019818	0.0365378	0.469689	0.669911
177446	AC091057.2	LGG	0.00054743	-0.000159319	1313993069	0.500003	0.980405	0.982892	0.054615	0.053997
177447	ARHGAP11B	LGG	0.00381195	-0.00215876	1.31077e+09	0.498776	0.00417256	0.00875462	0.415074	0.660157
177448	AC087481.3	LGG	0.000655034	-0.000256278	1313590538	0.49985	0.32812	0.417518	0.054615	0.0846534
177449	LINC02352	LGG	0.0010724	-0.00176677	1.3122e+09	0.499319	0.00744194	0.01492	0.0983069	0.234451
177450	CHRNA7	LGG	0.00463258	-0.00855585	1303354975	0.495955	4.88361e-12	2.0901e-11	0.447843	1.25656
177451	AC123768.4	LGG	0	-0.000932082	1312991790	0.499622	0.00849592	0.0168595	0	0.0755958
177452	GOLGA8N	LGG	0.0376179	0.00626836	1.32336e+09	0.503567	9.17569e-05	0.000238817	3.73566	3.0207
177453	AC055874.1	LGG	0	-0.000712117	1.3133e+09	0.499739	0.028686	0.0510617	0	0.0522552
177454	AC010809.3	LGG	0	-0.000547552	1.31343e+09	0.499787	0.0485011	0.0816341	0	0.0425009
177455	AC010809.2	LGG	0.000578678	-0.00138795	1.31238e+09	0.499388	0.00557502	0.0114364	0.054615	0.176971
177456	AC009268.2	LGG	0	-0.000141771	1313797430	0.499929	0.252796	0.336923	0	0.0142831
177457	PGBD4	LGG	0.0176581	-0.000579008	1.31235e+09	0.499379	0.385003	0.474879	1.72583	1.85366
177458	ACTC1	LGG	0	-0.00320635	1310382615	0.498629	5.25862e-07	1.67256e-06	0	0.274165
177459	AC114546.3	LGG	0.00198882	-0.000446937	1.31395e+09	0.499988	0.960242	0.964513	0.21846	0.220865
177460	ANP32AP1	LGG	0.00195804	0.00149248	1315755074	0.500674	1.59414e-09	5.98229e-09	0.174768	0.0400623
177461	C15orf41	LGG	0.0247613	-0.0159705	1295375218	0.492919	3.22714e-12	1.39336e-11	2.43583	3.85295
177462	MEIS2	LGG	0.00105405	-0.22302	1169470099	0.445009	2.16837e-244	9.72797e-243	0.0873839	11.0798
177463	LINC01852	LGG	0	-0.000716542	1.31318e+09	0.499693	0.0177922	0.0331253	0	0.0613127
177464	RASGRP1	LGG	0.00255263	-0.00521817	1.30713e+09	0.497393	1.44452e-08	5.11578e-08	0.251229	0.77268
177465	AC022929.2	LGG	0.00123081	0.000956508	1.31497e+09	0.500377	8.23912e-06	2.38331e-05	0.0983069	0.0229923
177466	C15orf54	LGG	0	-0.000152805	1.31381e+09	0.499934	0.27092	0.356972	0	0.013238
177467	FSIP1	LGG	0.00669125	-0.00303155	1308893178	0.498062	0.000326855	0.000800543	0.666303	1.05486
177468	AC023908.3	LGG	0	-0.00103679	1.31296e+09	0.49961	0.00749882	0.0150183	0	0.0780344
177469	AC012377.1	LGG	0	-0.000182649	1313779120	0.499922	0.230886	0.31259	0	0.0156765
177470	BMF	LGG	0.0128816	-0.0145475	1.2944e+09	0.492548	1.11202e-18	6.28989e-18	1.14691	2.64481
177471	C15orf52	LGG	0.00905575	-0.012424	1296169539	0.493221	1.83775e-18	1.03167e-17	0.851993	2.21074
177472	KNSTRN	LGG	0.0208478	-0.00994988	1.29681e+09	0.493465	4.87428e-12	2.08677e-11	1.99891	3.32169
177473	KNL1	LGG	0.00195495	-0.0323575	1.28324e+09	0.4883	2.43065e-45	2.57059e-44	0.229383	2.56643
177474	SPINT1-AS1	LGG	0	-0.000631661	1.3133e+09	0.499739	0.028686	0.0510617	0	0.0522552
177475	SPINT1	LGG	0	-0.00283186	1.31058e+09	0.498704	1.07548e-06	3.34158e-06	0	0.259186
177476	CHAC1	LGG	0.014098	-0.00244004	1.31045e+09	0.498653	0.0500164	0.0839427	1.44184	1.71292
177477	AC020661.4	LGG	0.000921441	6.34498e-05	1313935419	0.499981	0.892265	0.902474	0.065538	0.0693252
177478	NUSAP1	LGG	0.000902724	-0.0176255	1294037243	0.492409	3.15406e-31	2.54532e-30	0.065538	1.58403
177479	SPTBN5	LGG	0.0076191	-0.0230788	1.28223e+09	0.487916	2.04935e-40	1.99971e-39	0.666303	3.09037
177480	AC039056.2	LGG	0	-0.000732519	1.31309e+09	0.499659	0.0123833	0.0238003	0	0.0682801
177481	AC018362.1	LGG	0.000602974	-0.00100491	1313036317	0.499639	0.0538333	0.0895212	0.054615	0.126806
177482	AC018362.2	LGG	0	-0.000579048	1313412920	0.499782	0.0458174	0.0776325	0	0.043546
177483	CDAN1	LGG	0.0259476	0.00527925	1319316871	0.502029	0.0082401	0.0163857	2.52321	2.12574
177484	MAP1A	LGG	0.0111399	-0.00242754	1.3114e+09	0.499015	0.100403	0.154373	1.10322	1.29941
177485	CATSPER2P1	LGG	0.000736494	-0.00267826	1311042218	0.49888	7.06315e-05	0.000186489	0.065538	0.289494
177486	SERINC4	LGG	0.000730035	-0.00101414	1312664389	0.499497	0.0230566	0.0419101	0.076461	0.176971
177487	PATL2	LGG	0.0120089	0.00632895	1.32182e+09	0.502981	2.44766e-13	1.11146e-12	1.16876	0.573413
177488	AC122108.2	LGG	0	-0.00150828	1.31228e+09	0.499352	0.000567678	0.00134561	0	0.129593
177489	DUOX2	LGG	0	-0.000310892	1313513625	0.499821	0.0698684	0.112598	0	0.0358819
177490	AC051619.8	LGG	0	-0.00276633	1311307270	0.498981	1.53443e-05	4.33821e-05	0	0.203795
177491	AC051619.5	LGG	0.000976797	-0.000497852	1313553847	0.499836	0.370229	0.461207	0.0873839	0.120187
177492	C15orf48	LGG	0.00220065	-0.0034833	1.31033e+09	0.49861	0.000120973	0.00031121	0.196614	0.474477
177493	AC025580.1	LGG	0	-0.0001742	1.31378e+09	0.499923	0.23614	0.318628	0	0.0153282
177494	AC090527.3	LGG	0	-0.000516721	1313477005	0.499807	0.0598535	0.0982676	0	0.0386688
177495	AC068722.2	LGG	0	-0.000409932	1.31359e+09	0.49985	0.0976456	0.150573	0	0.0299596
177496	SEMA6D	LGG	0.0328203	-0.0745202	1.23226e+09	0.4689	6.68778e-91	1.21433e-89	3.23321	9.41115
177497	SLC24A5	LGG	0.0021434	-0.000932282	1.31284e+09	0.499563	0.120468	0.180535	0.196614	0.28392
177498	FAM227B	LGG	0.031926	0.00934164	1.3248e+09	0.504117	4.09911e-07	1.31356e-06	3.18951	2.37726
177499	AC022306.2	LGG	0.000966853	-0.00143867	1312514599	0.49944	0.0171022	0.0319714	0.0873839	0.199266
177500	AC022087.1	LGG	0	-0.000606845	1.31332e+09	0.499746	0.0308973	0.054618	0	0.0508617
177501	TNFAIP8L3	LGG	0	-0.0143556	1.29516e+09	0.492838	9.12648e-31	7.27762e-30	0	1.43249
177502	SCG3	LGG	0	-0.00616984	1307324845	0.497466	8.56092e-12	3.62181e-11	0	0.506875
177503	AC090971.2	LGG	0	-6.24926e-05	1313925600	0.499977	0.519634	0.595257	0	0.00452878
177504	AC090970.3	LGG	0	-0.000858802	1313028410	0.499636	0.00980312	0.0192306	0	0.0728089
177505	AC009754.1	LGG	0	-0.00069942	1.31326e+09	0.499725	0.0247432	0.0446618	0	0.0550421
177506	AC011912.1	LGG	0.00342036	-0.00154526	1311787518	0.499164	0.028902	0.0514223	0.360459	0.527777
177507	DNAAF4	LGG	0.029464	-0.0108559	1296374639	0.493299	1.81827e-10	7.20257e-10	2.76352	4.12676
177508	PYGO1	LGG	0.00752348	-0.0125051	1.30145e+09	0.49523	2.50989e-11	1.03799e-10	0.928454	1.87631
177509	MNS1	LGG	0.00426979	-0.0123671	1.29819e+09	0.49399	1.42922e-19	8.37308e-19	0.425997	1.62757
177510	AC010999.2	LGG	0	-0.00123789	1312689675	0.499507	0.00264956	0.00573467	0	0.0985881
177511	GCOM1	LGG	0.0128085	-0.00518104	1308536587	0.497927	0.00188238	0.00416785	1.20153	1.61747
177512	AC090651.1	LGG	0	-0.000242809	1313760810	0.499915	0.211226	0.291001	0	0.01707
177513	ALDH1A2	LGG	0	-0.0128207	1.2999e+09	0.494642	2.36629e-23	1.56009e-22	0	1.07158
177514	AC012653.2	LGG	0	-0.000116174	1.31388e+09	0.499958	0.381617	0.470984	0	0.00836083
177515	CCNB2	LGG	0.000709509	-0.0204594	1.29106e+09	0.491276	6.46961e-36	5.75117e-35	0.065538	1.81012
177516	AC092757.2	LGG	0	-0.000238021	1.31375e+09	0.499909	0.197777	0.275681	0	0.0181151
177517	GCNT3	LGG	0	-0.000552363	1313165735	0.499688	0.0168466	0.0315132	0	0.0623578
177518	RORA-AS1	LGG	0	-0.000786579	1313156580	0.499685	0.0162451	0.0304814	0	0.0630546
177519	AC012404.1	LGG	0	-0.000154576	1.31384e+09	0.499944	0.312358	0.401109	0	0.0111478
177520	AC104590.1	LGG	0	-0.000384416	1313577710	0.499845	0.0919832	0.142973	0	0.0310047
177521	AC126323.2	LGG	0	-0.000203931	1313760810	0.499915	0.211226	0.291001	0	0.01707
177522	AC032011.1	LGG	0	-0.000182294	1313788275	0.499925	0.241539	0.324641	0	0.0149798
177523	CA12	LGG	0	-0.00650975	1305777650	0.496877	3.32591e-14	1.57271e-13	0	0.624623
177524	USP3-AS1	LGG	0	-0.00113074	1312790380	0.499545	0.00389657	0.00821147	0	0.090924
177525	FBXL22	LGG	0.0127953	-0.00156581	1311041245	0.49888	0.0790154	0.125384	1.24522	1.47185
177526	SNX22	LGG	0.00283942	-0.00150802	1.31275e+09	0.499531	0.171331	0.244527	0.32769	0.421177
177527	AC100830.3	LGG	0	-0.000210666	1313751655	0.499911	0.202144	0.28059	0	0.0177668
177528	AC100830.2	LGG	0	-0.000417477	1313541090	0.499831	0.0785513	0.124707	0	0.0337917
177529	RBPMS2	LGG	0.0283733	-0.00131085	1.30794e+09	0.497701	0.0158661	0.02986	2.87275	3.34956
177530	PIF1	LGG	0.00224563	-0.0119507	1300267201	0.49478	9.11789e-19	5.17258e-18	0.240306	1.28374
177531	SLC51B	LGG	0	-0.00111595	1312607280	0.499476	0.0019357	0.00427815	0	0.104859
177532	RNU5B-1	LGG	0.00136534	-0.00068377	1.31326e+09	0.499722	0.194647	0.272236	0.10923	0.164778
177533	SNORD13E	LGG	0	-0.000123605	1.31385e+09	0.499948	0.327975	0.417353	0	0.010451
177534	SCARNA14	LGG	0	-4.77633e-05	1313943910	0.499984	0.592125	0.654095	0	0.00313531
177535	AC116913.1	LGG	0.00115727	-0.0018697	1312242609	0.499337	0.0103116	0.0201413	0.10923	0.241767
177536	LCTL	LGG	0.00152783	-0.00111797	1.31254e+09	0.499449	0.0371936	0.0645173	0.141999	0.252218
177537	AC013564.1	LGG	0	-0.00191498	1311948120	0.499225	0.000163178	0.000413492	0	0.155024
177538	AC087482.1	LGG	0.00111182	0.000513998	1.31442e+09	0.500165	0.185695	0.261498	0.0873839	0.0543454
177539	IQCH	LGG	0.00204674	-0.00270442	1310696379	0.498749	0.000768431	0.00179145	0.251229	0.501301
177540	AC016355.1	LGG	0	-0.0012364	1.31261e+09	0.499477	0.00196968	0.00434647	0	0.10451
177541	AC107871.1	LGG	0.0066268	-0.00152414	1.31132e+09	0.498987	0.0296041	0.0525568	0.578919	0.781737
177542	CALML4	LGG	0.00264385	-0.00371784	1.30876e+09	0.498011	2.01534e-06	6.13622e-06	0.240306	0.63821
177543	ITGA11	LGG	0.00386176	-0.00275086	1310600786	0.498712	0.00260698	0.00564934	0.404151	0.66155
177544	CORO2B	LGG	0.00294671	-0.0263582	1.27945e+09	0.48686	1.13576e-48	1.26487e-47	0.393228	3.01686
177545	SPESP1	LGG	0.0313654	-0.0104277	1299153089	0.494356	5.63611e-08	1.92256e-07	2.88367	4.02643
177546	KIF23	LGG	0.0128934	-0.00745781	1306984891	0.497336	0.000106794	0.000276295	1.19061	1.72268
177547	AC027237.2	LGG	0	-0.000462571	1313486160	0.49981	0.0622047	0.101631	0	0.0379721
177548	AC009269.6	LGG	0.000587911	-0.00027816	1313768827	0.499918	0.559308	0.629093	0.054615	0.071067
177549	AC009269.5	LGG	0	-0.000225732	1313751655	0.499911	0.202144	0.28059	0	0.0177668
177550	NR2E3	LGG	0.0153295	0.00877028	1323229550	0.503518	1.90468e-16	9.87929e-16	1.33261	0.631242
177551	AC104938.1	LGG	0.000544638	0.000115447	1314199189	0.500081	0.435985	0.522163	0.054615	0.0383204
177552	RNA5SP399	LGG	0	-0.000185789	1.31377e+09	0.49992	0.225773	0.307044	0	0.0160249
177553	TMEM202-AS1	LGG	0	-0.000536774	1313367145	0.499765	0.0379446	0.0656252	0	0.0470296
177554	AC079322.1	LGG	0	-0.000720958	1.31321e+09	0.499704	0.0198515	0.0365515	0	0.0592225
177555	LOXL1-AS1	LGG	0	-0.00023702	1.31372e+09	0.499899	0.173766	0.247489	0	0.0202053
177556	LOXL1	LGG	0.000878345	-0.00545468	1.3069e+09	0.497303	6.86428e-11	2.77556e-10	0.0873839	0.626714
177557	ISLR2	LGG	0.00132199	-0.0446949	1.26148e+09	0.480021	4.04974e-82	6.7806e-81	0.131076	4.12607
177558	AC010931.2	LGG	0	-0.000974746	1312982635	0.499619	0.00819793	0.0163067	0	0.0762925
177559	ISLR	LGG	0.00235734	-0.0434463	1.2669e+09	0.482083	2.75912e-71	4.08292e-70	0.240306	3.82125
177560	SCAMP5	LGG	0.00987175	-0.0384799	1.25497e+09	0.477543	4.84476e-79	7.85243e-78	0.961223	5.46937
177561	Metazoa-SRP-ENSG00000203411	LGG	0	-0.00497571	1.30911e+09	0.498147	5.35407e-09	1.94827e-08	0	0.370663
177562	AC068338.3	LGG	0.00135779	-0.00326365	1310390989	0.498632	3.19421e-05	8.73759e-05	0.120153	0.393656
177563	AC068338.2	LGG	0.00189521	-0.000811497	1313131979	0.499675	0.209144	0.288933	0.174768	0.239677
177564	AC105020.6	LGG	0.000944267	-0.00109001	1312970849	0.499614	0.0613551	0.100426	0.076461	0.15363
177565	NRG4	LGG	0.00188155	-0.00419589	1.30907e+09	0.498128	2.82479e-06	8.50159e-06	0.207537	0.581774
177566	Metazoa-SRP-ENSG00000196274	LGG	0	-0.000171099	1313797430	0.499929	0.252796	0.336923	0	0.0142831
177567	AC090181.2	LGG	0	-0.000233447	1.31372e+09	0.499899	0.173766	0.247489	0	0.0202053
177568	CIB2	LGG	0.0258805	0.0011032	1.31384e+09	0.499944	0.947551	0.953012	2.58875	2.61345
177569	ACSBG1	LGG	0	-0.00168531	1.31173e+09	0.499143	7.35437e-05	0.000193664	0	0.171397
177570	AC090607.1	LGG	0	-0.000236432	1313769965	0.499918	0.220795	0.301709	0	0.0163733
177571	AC090607.5	LGG	0	-0.00023035	1.31375e+09	0.499909	0.197777	0.275681	0	0.0181151
177572	CHRNA5	LGG	0.000509122	-0.00708269	1304769551	0.496493	2.40173e-14	1.14112e-13	0.076461	0.777557
177573	ADAMTS7	LGG	0.00927407	-0.058757	1234453395	0.469736	7.33766e-115	1.62963e-113	0.819224	6.89071
177574	RASGRF1	LGG	0.0130766	0.00954699	1.32429e+09	0.503921	1.10027e-31	8.97072e-31	1.15784	0.375192
177575	AC015871.3	LGG	0.00076002	-0.000837496	1313227087	0.499712	0.135002	0.199245	0.076461	0.134122
177576	ST20-AS1	LGG	0.00062901	-0.000684932	1313164783	0.499688	0.0828981	0.130635	0.054615	0.117052
177577	BCL2A1	LGG	0	-0.00348242	1310419235	0.498643	6.00681e-07	1.90378e-06	0	0.271378
177578	FAH	LGG	0.00143662	-0.0040247	1.30771e+09	0.49761	8.79058e-09	3.15056e-08	0.152922	0.630894
177579	CTXND1	LGG	0	-0.000753394	1312891085	0.499584	0.0057451	0.0117459	0	0.0832599
177580	MEX3B	LGG	0.000740001	-0.0440695	1.25695e+09	0.478298	1.27082e-90	2.30127e-89	0.076461	4.41626
177581	LINC01583	LGG	0	-6.78051e-05	1.31394e+09	0.499983	0.572249	0.637908	0	0.00348368
177582	EFL1	LGG	0.0317484	-0.000945431	1308374507	0.497865	0.028337	0.0505174	3.04752	3.49866
177583	SAXO2	LGG	0.0035836	-0.00226619	1310698582	0.498749	0.0017551	0.00390276	0.32769	0.577942
177584	GOLGA6L10	LGG	0.0190476	0.00277871	1.31513e+09	0.500435	0.517375	0.595257	1.70399	1.6227
177585	ACTG1P17	LGG	0	-0.00128703	1312552350	0.499455	0.00157133	0.00351651	0	0.109039
177586	AC103876.1	LGG	0	-0.000194053	1313779120	0.499922	0.230886	0.31259	0	0.0156765
177587	RNU6-401P	LGG	0	-4.85614e-05	1313943910	0.499984	0.592125	0.654095	0	0.00313531
177588	TUBAP4	LGG	0	-3.43071e-05	1.31396e+09	0.49999	0.661792	0.703312	0	0.00209021
177589	AC027807.2	LGG	0	-0.000129146	1.31388e+09	0.499958	0.381617	0.470984	0	0.00836083
177590	GOLGA6L4	LGG	0.0402662	0.0101703	1324985895	0.504186	6.04683e-06	1.76953e-05	3.93228	3.10918
177591	GOLGA6L5P	LGG	0.0014118	0.000432545	1314344750	0.500137	0.369836	0.460834	0.10923	0.0818664
177592	AC048382.2	LGG	0	-0.00113116	1312698830	0.499511	0.00274385	0.00592301	0	0.0978913
177593	ZSCAN2	LGG	0.0074173	-0.0114593	1.29728e+09	0.493642	2.42355e-17	1.30074e-16	0.808301	2.07941
177594	AC048382.6	LGG	0	-0.00191665	1.31184e+09	0.499185	0.000110427	0.000285392	0	0.163036
177595	AC087286.2	LGG	0	-0.000359999	1.31367e+09	0.499882	0.140798	0.206431	0	0.023689
177596	AC087286.4	LGG	0	-0.00019733	1.31381e+09	0.499934	0.27092	0.356972	0	0.013238
177597	AC021739.2	LGG	0	-0.000846512	1.31312e+09	0.499673	0.0143085	0.0271357	0	0.0654931
177598	KLHL25	LGG	0.0152964	0.00175407	1.31498e+09	0.500377	0.551878	0.623244	1.5183	1.44642
177599	ACAN	LGG	0	-0.00117553	1.3126e+09	0.499474	0.00190231	0.00420919	0	0.105207
177600	AC013565.3	LGG	0	-0.000292955	1.31365e+09	0.499871	0.124429	0.18557	0	0.0257792
177601	FANCI	LGG	0.0232729	-0.0115895	1297852382	0.493861	2.52246e-10	9.9146e-10	2.26106	3.49901
177602	MESP1	LGG	0.0195113	0.0120815	1.3294e+09	0.505865	2.01146e-32	1.65962e-31	2.00983	0.839915
177603	ZNF710	LGG	0.0111053	-0.0489423	1244421786	0.47353	1.79538e-94	3.35283e-93	1.08138	6.39185
177604	AC087284.1	LGG	0.000613066	-0.00254345	1311233919	0.498953	0.000137916	0.000352402	0.065538	0.274862
177605	GOLGA2P8	LGG	0	-0.000365606	1313522780	0.499824	0.0726424	0.11651	0	0.0351851
177606	AC021422.1	LGG	0	-0.000470916	1313440385	0.499793	0.0513512	0.0858239	0	0.0414558
177607	AC068831.2	LGG	0	-0.000444779	1.31351e+09	0.499819	0.0685241	0.110697	0	0.0362302
177608	VPS33B-DT	LGG	0	-0.000609594	1.31327e+09	0.499728	0.0256729	0.0461724	0	0.0543454
177609	AC106028.3	LGG	0	-0.000832534	1313092495	0.49966	0.0126086	0.0241677	0	0.0679317
177610	MCTP2	LGG	0	-0.0225576	1.28693e+09	0.489706	1.00139e-43	1.03422e-42	0	2.05885
177611	LINC01197	LGG	0	-0.00573501	1308560770	0.497936	7.27768e-10	2.78594e-09	0	0.412816
177612	AC024337.2	LGG	0	-0.000250456	1313733345	0.499904	0.185321	0.260999	0	0.0191602
177613	NR2F2-AS1	LGG	0	-0.00376014	1310281910	0.498591	3.64824e-07	1.17244e-06	0	0.281829
177614	AC103746.1	LGG	0	-0.00017694	1.31379e+09	0.499927	0.247089	0.330712	0	0.0146314
177615	AC087477.2	LGG	0	-0.00124589	1.31267e+09	0.499498	0.00242796	0.0052887	0	0.10033
177616	AC026523.2	LGG	0.000457894	-0.000230558	1313944267	0.499984	0.910928	0.919551	0.065538	0.0686284
177617	ARRDC4	LGG	0.00731887	-0.0128883	1298095576	0.493954	7.55192e-17	3.96993e-16	0.731841	1.93936
177618	AC118658.2	LGG	0	-0.000699201	1313174890	0.499692	0.0174711	0.0325861	0	0.0616611
177619	AC036108.3	LGG	0	-0.000960146	1312891085	0.499584	0.0057451	0.0117459	0	0.0832599
177620	AC027020.2	LGG	0	-0.00121047	1312534040	0.499448	0.00146598	0.0032931	0	0.110433
177621	ASB7	LGG	0.0502865	0.00151775	1313506416	0.499818	0.874692	0.886535	4.91535	4.98026
177622	ALDH1A3	LGG	0	-0.00697847	1.30547e+09	0.49676	1.1076e-14	5.33702e-14	0	0.647964
177623	AC019254.1	LGG	0	-0.000409886	1313559400	0.499838	0.0849809	0.133362	0	0.0323982
177624	AC023024.1	LGG	0	-0.000260836	1313733345	0.499904	0.185321	0.260999	0	0.0191602
177625	Z69720.1	LGG	0.000648633	-6.77429e-06	1313961199	0.499991	0.942444	0.948526	0.054615	0.0564356
177626	HBA1	LGG	0.0013045	-0.0268846	1292296098	0.491747	3.618e-34	3.10133e-33	0.054615	1.70561
177627	Z69706.1	LGG	0	-0.00149571	1312222770	0.499329	0.000454233	0.00109339	0	0.134122
177628	AL023881.1	LGG	0	-0.000195034	1.31377e+09	0.49992	0.225773	0.307044	0	0.0160249
177629	AL049542.1	LGG	0	-0.000101033	1.31388e+09	0.499962	0.402216	0.490928	0	0.00766409
177630	WFIKKN1	LGG	0.00156958	-0.00145584	1311851061	0.499188	0.005115	0.0105646	0.141999	0.304473
177631	AL022341.1	LGG	0	-0.000322185	1.31361e+09	0.499857	0.105795	0.161444	0	0.0285662
177632	WDR90	LGG	0.0255628	-0.00507136	1306100932	0.497	0.00101301	0.00232514	2.45767	3.06738
177633	AL022341.2	LGG	0.000656767	-0.000853347	1.31297e+09	0.499613	0.0427388	0.0729777	0.054615	0.132031
177634	RHBDL1	LGG	0.000652522	-0.00143447	1311628799	0.499103	0.000547055	0.00130017	0.065538	0.244903
177635	HAGHL	LGG	0.00061722	-0.00203223	1.31088e+09	0.49882	5.56998e-05	0.000148804	0.076461	0.312486
177636	AL008727.1	LGG	0.000926768	-0.000736052	1312930369	0.499599	0.0540577	0.0898832	0.076461	0.156765
177637	AC120498.9	LGG	0	-9.85999e-05	1313843205	0.499946	0.320041	0.409273	0	0.0107994
177638	AL031714.1	LGG	0	-0.00120577	1.31257e+09	0.49946	0.00165534	0.00369437	0	0.107994
177639	CCDC154	LGG	0.00105999	-0.00115753	1312454180	0.499417	0.0197531	0.0364253	0.10923	0.225742
177640	AL031705.1	LGG	0	-0.00041439	1313522780	0.499824	0.0726424	0.11651	0	0.0351851
177641	AL031009.1	LGG	0.00198031	-0.00263231	1.31028e+09	0.498589	6.94089e-05	0.000183495	0.174768	0.457058
177642	AL031710.2	LGG	0	-0.000521829	1.31337e+09	0.499767	0.0386637	0.0667529	0	0.0466813
177643	EME2	LGG	0.027171	-0.000284311	1311767483	0.499156	0.332123	0.422352	2.58875	2.76778
177644	SYNGR3	LGG	0	-0.000536836	1.31303e+09	0.499638	0.00998042	0.0195398	0	0.0724605
177645	NPW	LGG	0	-0.0277417	1281928875	0.487802	1.13883e-51	1.32599e-50	0	2.43962
177646	BRICD5	LGG	0.0355618	0.0142204	1327876523	0.505286	1.15378e-11	4.84914e-11	3.21136	2.16929
177647	DNASE1L2	LGG	0.00131797	-0.0003285	1313811940	0.499934	0.767477	0.786651	0.163845	0.176971
177648	AC009065.4	LGG	0.00115355	-0.000608855	1313476020	0.499806	0.357675	0.448061	0.120153	0.158856
177649	ABCA17P	LGG	0	-0.000460259	1.31348e+09	0.499808	0.0610171	0.0999215	0	0.0383204
177650	CCNF	LGG	0.00530759	-0.0145769	1.29524e+09	0.492868	2.54147e-22	1.61764e-21	0.567996	1.99336
177651	AC106820.2	LGG	0	-0.000477961	1.31345e+09	0.499798	0.054379	0.0902946	0	0.0404107
177652	ATP6V0C	LGG	0.013642	0.00825592	1.3231e+09	0.503469	8.00134e-17	4.20371e-16	1.28891	0.597799
177653	AC093525.4	LGG	0	-0.00145884	1.31224e+09	0.499335	0.000478195	0.00114717	0	0.133076
177654	AC093525.9	LGG	0.00528995	-0.00127342	1.31299e+09	0.49962	0.377127	0.467417	0.589842	0.665382
177655	AC093525.10	LGG	0.00946396	0.000629372	1313780224	0.499922	0.874173	0.886143	0.851993	0.868132
177656	AC141586.5	LGG	0.00153847	-0.00144863	1311878549	0.499198	0.00555412	0.0113962	0.141999	0.302383
177657	CLDN6	LGG	0	-0.000183225	1313806585	0.499932	0.264705	0.349949	0	0.0135863
177658	ZNF213	LGG	0.0304738	0.00204192	1314304973	0.500122	0.893615	0.903635	3.03659	3.03045
177659	MEFV	LGG	0	-0.00108887	1312534040	0.499448	0.00146598	0.0032931	0	0.110433
177660	AJ003147.3	LGG	0.00461556	-0.00065037	1.31296e+09	0.499608	0.296251	0.384857	0.425997	0.504436
177661	AC025283.2	LGG	0.00711653	-0.0047797	1307519050	0.49754	3.07681e-05	8.42758e-05	0.775532	1.26771
177662	MTRNR2L4	LGG	0	-0.00170453	1311902345	0.499207	0.000137682	0.000351837	0	0.158507
177663	NLRC3	LGG	0.0311555	-0.0164116	1.29091e+09	0.491218	7.33293e-15	3.55957e-14	3.02567	4.79946
177664	AC004494.1	LGG	0.00122603	-0.00043923	1313290590	0.499736	0.197633	0.275681	0.0983069	0.151192
177665	SLX4	LGG	0.0287277	0.00184993	1314517229	0.500202	0.816132	0.831984	2.79629	2.76604
177666	AC006111.2	LGG	0	-0.000210388	1313760810	0.499915	0.211226	0.291001	0	0.01707
177667	AC005736.1	LGG	0	-0.00155304	1312241080	0.499336	0.000486463	0.00116617	0	0.132728
177668	LINC01569	LGG	0.00108036	-0.000627765	1.3134e+09	0.499777	0.264289	0.349949	0.0983069	0.142831
177669	GLIS2-AS1	LGG	0.00131815	-0.00169633	1.31241e+09	0.499399	0.0226907	0.0412898	0.131076	0.251173
177670	AC012676.1	LGG	0	-0.000369179	1.31358e+09	0.499847	0.0938299	0.145398	0	0.0306564
177671	VASN	LGG	0.00534844	-0.00474367	1307469556	0.497521	1.29589e-06	4.00374e-06	0.458766	0.955224
177672	AC012676.3	LGG	0	-0.000149693	1313806585	0.499932	0.264705	0.349949	0	0.0135863
177673	AC012676.4	LGG	0	-0.000149367	1313824895	0.499939	0.2907	0.378066	0	0.0121929
177674	AC026458.2	LGG	0	-7.51675e-05	1313898135	0.499967	0.436299	0.522163	0	0.00661899
177675	ABAT	LGG	0.0075324	-0.00559895	1306564547	0.497176	4.21236e-06	1.24971e-05	0.808301	1.37257
177676	AC022167.1	LGG	0	-0.000300732	1313678415	0.499883	0.143754	0.210111	0	0.0233406
177677	AC022167.4	LGG	0	-0.00027068	1.31368e+09	0.499885	0.14678	0.21401	0	0.0229923
177678	CIITA	LGG	0.00979994	-0.00969273	1.30313e+09	0.495869	8.16084e-10	3.11426e-09	0.830147	1.65719
177679	AC133065.6	LGG	0.00122791	-0.0029834	1310518073	0.498681	3.76383e-05	0.00010226	0.10923	0.373102
177680	AC133065.2	LGG	0	-0.000923429	1313037565	0.499639	0.010161	0.0198601	0	0.0721121
177681	AC007014.2	LGG	0	-0.0001902	1313751655	0.499911	0.202144	0.28059	0	0.0177668
177682	AC007014.1	LGG	0.00160667	-9.86624e-05	1314106384	0.500046	0.811474	0.827643	0.141999	0.132728
177683	AC099489.1	LGG	0	-0.00166597	1.31171e+09	0.499133	6.64472e-05	0.000175855	0	0.173487
177684	AC007613.1	LGG	0.00110858	-0.000546097	1313214038	0.499707	0.129869	0.192635	0.076461	0.135167
177685	AC010654.1	LGG	0	-0.00081896	1313046720	0.499643	0.0105323	0.0205156	0	0.0714154
177686	AC007216.2	LGG	0	-0.000767884	1.31317e+09	0.49969	0.0171559	0.0320472	0	0.0620095
177687	NPIPB2	LGG	0.0059911	0.00105978	1.3161e+09	0.500805	0.029573	0.0525049	0.644457	0.483186
177688	AC007598.3	LGG	0.00151026	-0.00353808	1.30955e+09	0.498311	8.42499e-06	2.43315e-05	0.185691	0.523248
177689	RN7SL274P	LGG	0	-0.000265178	1.31369e+09	0.499889	0.15305	0.221733	0	0.0222955
177690	AC138932.5	LGG	0	-0.000356279	1313605175	0.499855	0.10369	0.15861	0	0.0289145
177691	AC139256.1	LGG	0.00188826	8.54031e-06	1313966700	0.499993	0.973181	0.976124	0.152922	0.154327
177692	AC026401.1	LGG	0	-0.000417237	1313541090	0.499831	0.0785513	0.124707	0	0.0337917
177693	AF001548.2	LGG	0.00055983	-0.000583636	1313507774	0.499818	0.253313	0.337563	0.054615	0.090924
177694	AC126755.3	LGG	0	-0.00044153	1.31346e+09	0.499801	0.0565022	0.093416	0	0.0397139
177695	ABCC6P1	LGG	0.000706273	-0.000365494	1313498977	0.499815	0.246438	0.330696	0.054615	0.0916207
177696	AC138811.2	LGG	0	-7.16802e-05	1313888980	0.499963	0.413124	0.501191	0	0.00731572
177697	AC092287.1	LGG	0	-0.000396231	1.31358e+09	0.499847	0.0938299	0.145398	0	0.0306564
177698	AC099518.2	LGG	0.0010499	-0.000535195	1313434975	0.499791	0.269951	0.356587	0.0873839	0.129244
177699	AC099518.5	LGG	0.000602763	-0.00159892	1312395477	0.499395	0.0059369	0.0121113	0.054615	0.175577
177700	AC130456.5	LGG	0	-0.000409987	1313559400	0.499838	0.0849809	0.133362	0	0.0323982
177701	AC002550.1	LGG	0	-0.000415293	1.31355e+09	0.499833	0.080108	0.126811	0	0.0334433
177702	ACSM2A	LGG	0	-0.00533429	1307507945	0.497535	1.65226e-11	6.87965e-11	0	0.49294
177703	CRYM-AS1	LGG	0	-0.000806067	1313138270	0.499678	0.0151076	0.0285164	0	0.064448
177704	IGSF6	LGG	0.00427614	-0.00415025	1.30854e+09	0.49793	2.13356e-05	5.94947e-05	0.447843	0.861862
177705	AC092119.2	LGG	0	-0.000663495	1313257285	0.499723	0.0242915	0.0439587	0	0.0553905
177706	AC106788.1	LGG	0	-0.0038271	1310364305	0.498622	4.92031e-07	1.56886e-06	0	0.275559
177707	AC130466.1	LGG	0	-0.000635215	1313367145	0.499765	0.0379446	0.0656252	0	0.0470296
177708	AC008915.1	LGG	0	-0.00119576	1.31264e+09	0.499488	0.00218668	0.00478992	0	0.10242
177709	AC008870.2	LGG	0.000832472	-0.00107415	1312524268	0.499444	0.00930154	0.0183175	0.054615	0.165823
177710	PLK1	LGG	0.00379521	-0.0114512	1300251130	0.494774	3.53743e-17	1.88689e-16	0.371382	1.41611
177711	PRKCB	LGG	0.146572	0.0907713	1420361493	0.540479	3.86219e-257	1.84677e-255	13.0421	4.97469
177712	AC130448.1	LGG	0.00105614	-0.000393765	1313787101	0.499925	0.698761	0.724388	0.120153	0.135167
177713	AC133552.2	LGG	0.00181918	-0.000540667	1313274070	0.499729	0.247284	0.330956	0.141999	0.196131
177714	LINC02175	LGG	0	-0.000464743	1.3135e+09	0.499815	0.0659178	0.107008	0	0.036927
177715	LCMT1-AS1	LGG	0.00061517	7.44514e-05	1314071049	0.500033	0.779132	0.797532	0.054615	0.0480747
177716	ZKSCAN2	LGG	0.024854	0.00564467	1317630767	0.501387	0.0608404	0.0998086	2.23921	1.9742
177717	AC008741.2	LGG	0.00232996	-0.00152923	1312106316	0.499285	0.0198075	0.036523	0.196614	0.339659
177718	KDM8	LGG	0.0130921	0.00390626	1317765553	0.501439	0.00566641	0.0116053	1.24522	0.960101
177719	FLJ21408	LGG	0	-0.00167657	1.31225e+09	0.499342	0.000512142	0.00122206	0	0.131683
177720	IL21R	LGG	0	-0.00223755	1.31105e+09	0.498882	5.90202e-06	1.72923e-05	0	0.223652
177721	AC138904.3	LGG	0	-0.00140545	1312396715	0.499396	0.000872721	0.00201743	0	0.120884
177722	SBK1	LGG	0.000934706	-0.00731312	1305323291	0.496704	8.30106e-13	3.68596e-12	0.120153	0.77895
177723	AC138894.1	LGG	0	-0.00146385	1.31173e+09	0.499143	7.35437e-05	0.000193664	0	0.171397
177724	AC020765.2	LGG	0.00366739	-0.00486016	1.30871e+09	0.497993	4.4779e-06	1.32498e-05	0.294921	0.696387
177725	AC145285.2	LGG	0	-0.000626918	1.31326e+09	0.499725	0.0247432	0.0446618	0	0.0550421
177726	AC145285.4	LGG	0	-0.000298296	1.31366e+09	0.499878	0.135089	0.199245	0	0.0243857
177727	AC145285.7	LGG	0	-0.000524204	1.31338e+09	0.49977	0.0401451	0.0690445	0	0.0459845
177728	AC133550.1	LGG	0	-0.000304944	1313669260	0.49988	0.137911	0.202717	0	0.0240374
177729	ATP2A1-AS1	LGG	0.00134541	-0.000637997	1313067918	0.499651	0.117683	0.176962	0.10923	0.179061
177730	RRN3P2	LGG	0	-0.00120429	1.31262e+09	0.499481	0.00203948	0.00449053	0	0.103814
177731	AC009093.2	LGG	0	-0.00084578	1.31305e+09	0.499645	0.0107231	0.0208647	0	0.071067
177732	AC009093.4	LGG	0	-6.9928e-05	1313907290	0.49997	0.461521	0.544995	0	0.00592225
177733	AC009093.6	LGG	0	-0.000167573	1313806585	0.499932	0.264705	0.349949	0	0.0135863
177734	AC025279.1	LGG	0	-0.000950745	1.31292e+09	0.499596	0.00650444	0.013181	0	0.0808213
177735	BOLA2	LGG	0.00564906	0.0011472	1.31617e+09	0.500831	0.0208772	0.0383141	0.622611	0.456013
177736	SLX1B	LGG	0	-0.000880722	1312872775	0.499577	0.00535242	0.0110101	0	0.0846534
177737	AC133555.3	LGG	0	-0.00092372	1312927705	0.499598	0.00662098	0.0134	0	0.0804729
177738	SPN	LGG	0	-0.00235278	1311142480	0.498918	8.38899e-06	2.42354e-05	0	0.216336
177739	AC009133.3	LGG	0	-0.000118511	1313870670	0.499956	0.371877	0.461333	0	0.00870919
177740	SEZ6L2	LGG	0.00468798	-0.0299276	1.27407e+09	0.48481	1.44355e-56	1.79928e-55	0.425997	3.46661
177741	ASPHD1	LGG	0	-0.00413737	1.30773e+09	0.497621	3.69833e-11	1.51617e-10	0	0.47587
177742	AC120114.2	LGG	0	-0.00124491	1.31268e+09	0.499502	0.00251425	0.00546249	0	0.0996332
177743	AC120114.1	LGG	0	-0.000679681	1.31318e+09	0.499693	0.0177922	0.0331253	0	0.0613127
177744	AC093512.1	LGG	0	-0.00042819	1313504470	0.499817	0.0672074	0.108884	0	0.0365786
177745	TBX6	LGG	0.01787	0.00221427	1.316e+09	0.500766	0.240691	0.324476	1.68214	1.53177
177746	AC012645.1	LGG	0.000601098	-0.000828147	1.3132e+09	0.499701	0.108265	0.16468	0.065538	0.125412
177747	GDPD3	LGG	0.022936	-0.00839424	1302782990	0.495737	2.5628e-06	7.73735e-06	2.17368	3.03115
177748	AC012645.4	LGG	0.000629095	0.000134831	1314171707	0.500071	0.508004	0.586711	0.054615	0.0404107
177749	CORO1A	LGG	0.00186704	-0.00566979	1306086974	0.496995	8.9455e-11	3.59923e-10	0.185691	0.786963
177750	AC106782.1	LGG	0	-0.00149133	1.31219e+09	0.499317	0.000402922	0.000975911	0	0.13656
177751	AC106782.2	LGG	0	-0.00192744	1.3119e+09	0.499206	0.000135364	0.000346342	0	0.158856
177752	2021-09-01	LGG	0.00375629	-0.00143904	1311704068	0.499132	0.0256467	0.0461593	0.371382	0.545195
177753	ZNF764	LGG	0.0367393	0.00229975	1314482069	0.500189	0.847743	0.861952	3.58274	3.56798
177754	AC106886.5	LGG	0.00300121	-0.000513146	1312654396	0.499494	0.1275	0.189645	0.294921	0.396442
177755	CCDC189	LGG	0.00176754	-0.00344106	1308277252	0.497828	8.09789e-08	2.73248e-07	0.163845	0.598496
177756	AC135048.3	LGG	0	-0.000145884	1313815740	0.499936	0.277319	0.363869	0	0.0128896
177757	STX1B	LGG	0	-0.000825767	1312872775	0.499577	0.00535242	0.0110101	0	0.0846534
177758	AC135050.3	LGG	0.000673901	-0.000631417	1313260803	0.499724	0.113988	0.172226	0.054615	0.109736
177759	AC135050.1	LGG	0.00316803	0.00164116	1.31574e+09	0.500668	0.000545676	0.00129724	0.262152	0.128548
177760	PRSS53	LGG	0	-0.00149347	1.31209e+09	0.499279	0.00027666	0.000683461	0	0.144224
177761	PRSS36	LGG	0.00535683	-0.000465989	1313872075	0.499957	0.918476	0.926648	0.622611	0.630894
177762	AC009088.1	LGG	0.000977929	6.62107e-05	1.3141e+09	0.500043	0.771954	0.790968	0.0873839	0.0787311
177763	PYCARD-AS1	LGG	0.00376772	-0.000482222	1.31326e+09	0.499724	0.39171	0.481048	0.316767	0.372057
177764	TRIM72	LGG	0.000717114	-0.00564701	1306903950	0.497305	2.05545e-11	8.52148e-11	0.054615	0.593619
177765	ITGAM	LGG	0	-0.00146983	1.31187e+09	0.499195	0.000122257	0.000314424	0	0.160946
177766	AC026471.1	LGG	0.00151698	-0.000586173	1313286048	0.499734	0.240544	0.324325	0.131076	0.184287
177767	AC026471.6	LGG	0.00590372	-0.00101121	1313003069	0.499626	0.410908	0.500855	0.666303	0.74063
177768	SLC5A2	LGG	0.000943727	-0.000566506	1.31374e+09	0.499906	0.632099	0.688058	0.120153	0.138999
177769	AC026471.2	LGG	0	-0.00088683	1313037565	0.499639	0.010161	0.0198601	0	0.0721121
177770	AC074050.4	LGG	0	-8.47857e-05	1313898135	0.499967	0.436299	0.522163	0	0.00661899
177771	AC142381.3	LGG	0	-0.000221263	1.31375e+09	0.499909	0.197777	0.275681	0	0.0181151
177772	HERC2P4	LGG	0.000756096	-0.000613513	1.3133e+09	0.49974	0.130595	0.193658	0.054615	0.106601
177773	AC138915.4	LGG	0	-0.000172081	1.3138e+09	0.49993	0.258666	0.343618	0	0.0139347
177774	AC136944.2	LGG	0.00228262	0.00184104	1.31608e+09	0.500798	1.94317e-13	8.88226e-13	0.196614	0.036927
177775	ARHGAP23P1	LGG	0	-0.000628083	1.3133e+09	0.499739	0.028686	0.0510617	0	0.0522552
177776	MYLK3	LGG	0	-0.00166721	1.31183e+09	0.499181	0.000106745	0.000276195	0	0.163733
177777	AC023818.2	LGG	0.00377533	-0.001692	1311204945	0.498942	0.00620238	0.0126117	0.32769	0.539622
177778	AC007611.1	LGG	0.000800867	-0.00141556	1.31225e+09	0.499338	0.00460008	0.00957536	0.065538	0.197873
177779	AC027348.1	LGG	0.00106788	-2.22242e-05	1313781536	0.499923	0.629331	0.687173	0.076461	0.0919691
177780	AC007610.4	LGG	0.000882067	-0.0018604	1311682949	0.499124	0.00141423	0.00318457	0.0983069	0.273469
177781	ADCY7	LGG	0.00130277	-0.00532838	1306029001	0.496973	4.74782e-12	2.03392e-11	0.0983069	0.704051
177782	NOD2	LGG	0.00214662	-0.000909456	1313039780	0.49964	0.222792	0.304299	0.240306	0.312137
177783	AC007728.2	LGG	0	-0.000333021	1.31364e+09	0.499868	0.119453	0.179153	0	0.0264759
177784	AC007906.2	LGG	0	-0.00769193	1.30455e+09	0.496408	4.02645e-16	2.0563e-15	0	0.718334
177785	AC079416.3	LGG	0.00468627	-0.00591026	1307035288	0.497355	7.56787e-07	2.38028e-06	0.513381	1.04127
177786	AC079416.1	LGG	0.000850969	-0.000446663	1313367868	0.499765	0.184059	0.259972	0.065538	0.112523
177787	AC079416.2	LGG	0.00595111	-0.00190654	1.31038e+09	0.498628	0.00475408	0.00987298	0.578919	0.853849
177788	AC007342.3	LGG	0	-0.000101045	1313879825	0.49996	0.391723	0.481048	0	0.00801246
177789	AC007342.6	LGG	0.00287514	-0.00150688	1.31254e+09	0.499449	0.118722	0.178399	0.338613	0.448698
177790	AC007342.7	LGG	0.0106725	0.00428865	1319268399	0.50201	2.90834e-06	8.7442e-06	1.04861	0.647616
177791	RPGRIP1L	LGG	0.0252628	-0.0174318	1.2886e+09	0.490341	4.02269e-19	2.3168e-18	2.44675	4.39048
177792	IRX5	LGG	0	-0.0252179	1.2846e+09	0.488817	1.99672e-47	2.17679e-46	0	2.23652
177793	AC007336.1	LGG	0	-0.00205324	1.31196e+09	0.49923	0.000171717	0.000434147	0	0.153979
177794	GNAO1	LGG	0.00294703	-0.00292042	1310555905	0.498695	0.00067787	0.00159234	0.273075	0.534048
177795	MT3	LGG	0.0281662	0.00927883	1332727777	0.507132	1.21793e-31	9.91204e-31	2.71983	1.2914
177796	AC026461.3	LGG	0	-0.000261148	1313724190	0.499901	0.177523	0.251971	0	0.019857
177797	AC106779.1	LGG	0	-0.000394334	1313586865	0.499848	0.095717	0.147913	0	0.030308
177798	AC012181.2	LGG	0.000712107	-0.000592794	1313440813	0.499793	0.229787	0.312155	0.065538	0.106949
177799	AC009090.4	LGG	0.0324086	-0.00898714	1300091665	0.494713	6.50629e-07	2.05892e-06	3.1349	4.21211
177800	AC009090.5	LGG	0.00745851	-0.00977194	1302156130	0.495499	4.10658e-11	1.67919e-10	0.808301	1.70631
177801	AC009090.1	LGG	0	-0.000586298	1.31331e+09	0.499742	0.0297703	0.0527994	0	0.0515584
177802	CCL17	LGG	0.000634065	-0.000794792	1312862822	0.499573	0.0298694	0.0529612	0.054615	0.140044
177803	ADGRG3	LGG	0	-0.000503855	1313321370	0.499747	0.0314774	0.0555448	0	0.0505133
177804	AC092118.1	LGG	0	-0.000423848	1.31357e+09	0.499843	0.0901758	0.140435	0	0.0313531
177805	TEPP	LGG	0	-0.00285136	1310574870	0.498702	1.05772e-06	3.28792e-06	0	0.259534
177806	MMP15	LGG	0.00282326	-0.107671	1177198966	0.44795	7.35755e-226	3.05123e-224	0.294921	10.7019
177807	CCDC113	LGG	0.011714	0.00204782	1316510280	0.500961	0.0756129	0.120612	1.2343	1.04301
177808	GINS3	LGG	0.0147966	-0.00958876	1299778667	0.494594	8.8636e-11	3.56681e-10	1.4746	2.56294
177809	AC009118.2	LGG	0.00122939	-0.000748056	1.31334e+09	0.499756	0.260454	0.345912	0.120153	0.168958
177810	AC009118.3	LGG	0.00062893	-0.00267681	1311090961	0.498899	6.00873e-05	0.000159779	0.054615	0.274862
177811	AC010542.2	LGG	0.00125922	-0.0024179	1.31144e+09	0.499033	0.000502888	0.00120285	0.0873839	0.280784
177812	AC010542.4	LGG	0	-0.00105861	1312790380	0.499545	0.00389657	0.00821147	0	0.090924
177813	CMTM4	LGG	0.0257918	-0.00144486	1.31157e+09	0.499081	0.291893	0.379526	2.58875	2.77788
177814	AC018557.1	LGG	0	-0.000328616	1.31361e+09	0.499857	0.105795	0.161444	0	0.0285662
177815	AC044802.1	LGG	0	-0.000197601	1.31376e+09	0.499913	0.206626	0.285587	0	0.0174184
177816	AC009084.3	LGG	0.00118729	-0.000131136	1.31438e+09	0.500151	0.417372	0.506002	0.152922	0.122625
177817	CES4A	LGG	0.00303761	-0.000335749	1.3131e+09	0.499665	0.292026	0.379663	0.294921	0.361954
177818	ELMO3	LGG	0.0130414	0.00227383	1314383661	0.500152	0.78513	0.803255	1.13599	1.10955
177819	AC040160.2	LGG	0.0051939	-0.00299666	1309848077	0.498426	0.000784112	0.00182563	0.480612	0.795672
177820	SLC9A5	LGG	0.00311353	-0.00182483	1310716905	0.498756	0.00119155	0.00271155	0.283998	0.533003
177821	AC040160.1	LGG	0	-0.00107569	1.31279e+09	0.499547	0.00396572	0.00834671	0	0.0905756
177822	PLEKHG4	LGG	0.00462178	-0.00633355	1306053298	0.496982	6.48599e-08	2.20603e-07	0.535227	1.13777
177823	KCTD19	LGG	0.000614167	-0.000872348	1312780425	0.499542	0.0225226	0.0410505	0.054615	0.146314
177824	LRRC36	LGG	0.030709	-0.0453419	1.26287e+09	0.480548	6.77572e-50	7.6926e-49	2.71983	6.62177
177825	TPPP3	LGG	0.00687648	-0.013199	1300639185	0.494922	1.41546e-13	6.52445e-13	0.720918	1.73383
177826	AC009061.2	LGG	0.00156772	-0.00310849	1.31071e+09	0.498755	0.000147475	0.000375543	0.141999	0.390869
177827	AC027682.6	LGG	0.00166292	-0.00273331	1.31113e+09	0.498912	0.00044609	0.00107523	0.131076	0.348716
177828	AC027682.2	LGG	0	-0.000663665	1313303060	0.49974	0.0292229	0.0518971	0	0.0519068
177829	AC027682.4	LGG	0	-0.00048876	1313477005	0.499807	0.0598535	0.0982676	0	0.0386688
177830	AC027682.1	LGG	0	-0.000558867	1313367145	0.499765	0.0379446	0.0656252	0	0.0470296
177831	CARMIL2	LGG	0.00342568	0.000371448	1314777389	0.500301	0.31743	0.407388	0.382305	0.321892
177832	AC010530.1	LGG	0.000712362	-0.000160522	1313788867	0.499925	0.618826	0.676519	0.065538	0.0804729
177833	TSNAXIP1	LGG	0.00195259	-0.00214514	1311468929	0.499043	0.00560034	0.011484	0.240306	0.431628
177834	CTRL	LGG	0.000492509	-0.000792535	1313050191	0.499644	0.0564247	0.0934143	0.054615	0.125761
177835	DDX28	LGG	0.0302024	0.00929654	1322157284	0.50311	7.30013e-05	0.000192405	2.81813	2.21214
177836	CDH3	LGG	0	-0.00130601	1.31223e+09	0.499331	0.000462083	0.00111099	0	0.133773
177837	AC126773.2	LGG	0	-0.000220396	1.31377e+09	0.49992	0.225773	0.307044	0	0.0160249
177838	RPS2P45	LGG	0	-0.000433877	1313531935	0.499828	0.0755348	0.120494	0	0.0344884
177839	AC026474.1	LGG	0	-0.00024305	1.31377e+09	0.499916	0.215947	0.296396	0	0.0167217
177840	AC092115.2	LGG	0	-0.000475093	1313477005	0.499807	0.0598535	0.0982676	0	0.0386688
177841	AC092115.3	LGG	0	-0.000618841	1313275595	0.49973	0.0261513	0.0469197	0	0.053997
177842	PDXDC2P	LGG	0.00136576	-0.00105108	1313004728	0.499627	0.108804	0.165444	0.120153	0.194738
177843	AC012184.3	LGG	0	-0.00084715	1313092495	0.49966	0.0126086	0.0241677	0	0.0679317
177844	IL34	LGG	0.00543186	-0.00389074	1.31029e+09	0.498593	0.00325873	0.00695071	0.54615	0.826677
177845	ZNF23	LGG	0.00427669	-0.00060981	1.31305e+09	0.499643	0.338247	0.428175	0.425997	0.497469
177846	AC010547.1	LGG	0	-0.000258876	1.31371e+09	0.499895	0.166524	0.238248	0	0.0209021
177847	TAT-AS1	LGG	0	-0.00032126	1313650950	0.499873	0.127004	0.188917	0	0.0254308
177848	HP	LGG	0	-0.00160298	1312039670	0.49926	0.000229344	0.000571563	0	0.148056
177849	AC002044.1	LGG	0	-0.000881549	1312927705	0.499598	0.00662098	0.0134	0	0.0804729
177850	AC002044.2	LGG	0.0132062	-0.00284132	1.30785e+09	0.497667	0.000373528	0.000908728	1.0923	1.56417
177851	AC116667.1	LGG	0.00127555	-0.00175078	1.31234e+09	0.499376	0.0164936	0.0309261	0.120153	0.244903
177852	AC140912.1	LGG	0	-0.000403143	1.31354e+09	0.499829	0.0770272	0.122591	0	0.03414
177853	AC009120.4	LGG	0.00310172	-0.00065936	1.31307e+09	0.49965	0.234218	0.31683	0.240306	0.310396
177854	AC009120.5	LGG	0.00108179	0.000228695	1.31414e+09	0.500061	0.677424	0.715811	0.0873839	0.0752474
177855	AC009053.1	LGG	0.000722321	-0.000762513	1.3132e+09	0.499701	0.108345	0.164792	0.065538	0.125412
177856	AC009053.2	LGG	0.000609741	-0.000524395	1.31364e+09	0.499868	0.408937	0.498655	0.065538	0.0919691
177857	Y-RNA-ENSG00000207525	LGG	0	-0.000837133	1.31304e+09	0.499641	0.0103449	0.0201902	0	0.0717638
177858	LDHD	LGG	0.00149509	-0.00191777	1.31118e+09	0.498931	0.000926017	0.00213622	0.163845	0.377631
177859	CTRB2	LGG	0	-0.000133144	1313824895	0.499939	0.2907	0.378066	0	0.0121929
177860	SNORA76-ENSG00000252122	LGG	0	-0.000176022	1.31379e+09	0.499927	0.247089	0.330712	0	0.0146314
177861	AC009163.7	LGG	0.00103916	-0.00155435	1.31212e+09	0.49929	0.00382038	0.00806039	0.076461	0.218427
177862	CHST6	LGG	0.000385281	-0.00178058	1311635335	0.499106	0.000411578	0.000996156	0.054615	0.233406
177863	AC025287.4	LGG	0.000347308	-0.000301199	1313855691	0.499951	0.714058	0.739256	0.054615	0.064448
177864	ADAMTS18	LGG	0	-0.0106429	1.30367e+09	0.496074	1.72491e-17	9.32106e-17	0	0.785221
177865	AC092134.1	LGG	0	-0.00055385	1313330525	0.499751	0.0326719	0.0574152	0	0.0498166
177866	AC092134.2	LGG	0	-0.00032313	1.31349e+09	0.499812	0.063417	0.103362	0	0.0376237
177867	AC079414.3	LGG	0	-0.00164718	1.31227e+09	0.499349	0.000548521	0.00130273	0	0.13029
177868	AC046158.4	LGG	0.00249867	-0.00476323	1.30823e+09	0.497811	8.7159e-07	2.72827e-06	0.283998	0.72147
177869	AC027279.4	LGG	0.00279066	-0.00525759	1.30803e+09	0.497735	9.91514e-07	3.08891e-06	0.32769	0.779995
177870	AC009145.4	LGG	0.00221645	-0.00139343	1.31232e+09	0.499365	0.0468799	0.0792778	0.240306	0.36718
177871	MAF	LGG	0.0104676	-0.240883	1.10315e+09	0.419771	0	0	0.993992	16.97
177872	DYNLRB2	LGG	0.00161757	-0.00234691	1311271423	0.498967	0.00226124	0.00494759	0.207537	0.413861
177873	AC092718.7	LGG	0.000340382	-0.00270458	1311067078	0.49889	5.50844e-05	0.000147351	0.054615	0.276604
177874	AC092718.3	LGG	0.000715629	-0.0016619	1311787845	0.499164	0.00199292	0.00439702	0.0983069	0.265456
177875	AC092718.5	LGG	0	-0.000937724	1.313e+09	0.499624	0.00864905	0.017133	0	0.0752474
177876	AC092718.1	LGG	0	-0.000307221	1.31367e+09	0.499882	0.140798	0.206431	0	0.023689
177877	AC131888.1	LGG	0	-0.00155079	1.31217e+09	0.49931	0.000376269	0.000914734	0	0.137954
177878	AC092135.3	LGG	0	-0.00626578	1306244555	0.497055	1.77434e-13	8.1299e-13	0	0.58909
177879	AC099524.1	LGG	0	-0.000236392	1313751655	0.499911	0.202144	0.28059	0	0.0177668
177880	AC099506.1	LGG	0	-0.000669352	1313284750	0.499733	0.027136	0.04856	0	0.0533003
177881	RN7SL134P	LGG	0.000798662	0.000442513	1.31445e+09	0.500178	0.0571896	0.0944719	0.065538	0.0299596
177882	AC040169.1	LGG	0.0027802	-0.00462078	1.30874e+09	0.498002	2.78874e-06	8.4006e-06	0.262152	0.66155
177883	CRISPLD2	LGG	0.012487	0.00375828	1.31679e+09	0.501067	0.0168345	0.0315102	0.917531	0.705096
177884	KIAA0513	LGG	0.0893632	0.0460174	1368357265	0.52069	6.64191e-78	1.05865e-76	8.49809	4.43019
177885	LINC00311	LGG	0	-0.000758595	1313220665	0.499709	0.020972	0.0384512	0	0.0581774
177886	GINS2	LGG	0.0015263	-0.0181365	1.29148e+09	0.491437	1.15464e-33	9.78511e-33	0.152922	1.86516
177887	C16orf74	LGG	0.0681612	0.0333669	1353242236	0.514938	1.4549e-48	1.61827e-47	6.68487	3.74704
177888	RNU1-103P	LGG	0.00237355	0.000485626	1314166610	0.500069	0.761008	0.780615	0.196614	0.182893
177889	IRF8	LGG	0	-0.00388307	1309146690	0.498159	6.01e-09	2.18076e-08	0	0.368225
177890	LINC00917	LGG	0	-0.000266148	1313669260	0.49988	0.137911	0.202717	0	0.0240374
177891	FOXC2-AS1	LGG	0	-0.00036614	1313632640	0.499866	0.117048	0.176066	0	0.0268243
177892	AC010531.6	LGG	0	-0.00175291	1.31202e+09	0.499251	0.000210619	0.000527638	0	0.149798
177893	AC010531.3	LGG	0	-0.000338035	1313632640	0.499866	0.117048	0.176066	0	0.0268243
177894	AC126696.3	LGG	0.00145102	0.00111431	1315174893	0.500453	2.15522e-06	6.54653e-06	0.120153	0.0296113
177895	ZFPM1	LGG	0.112075	0.0507782	1.37041e+09	0.521471	4.04584e-58	5.13091e-57	10.7591	6.65696
177896	AC138028.6	LGG	0	-8.04244e-05	1.31389e+09	0.499965	0.424474	0.511795	0	0.00696735
177897	AC138028.1	LGG	0	-0.00124491	1.31269e+09	0.499505	0.00260366	0.00564259	0	0.0989364
177898	AC135782.1	LGG	0.000812	-5.76997e-05	1.31386e+09	0.499951	0.738478	0.759476	0.065538	0.0752474
177899	CDH15	LGG	0	-0.00201748	1311142480	0.498918	8.38899e-06	2.42354e-05	0	0.216336
177900	AC009113.1	LGG	0.00111526	-0.00202432	1.31188e+09	0.499201	0.00273458	0.00590774	0.0983069	0.25814
177901	AC137932.2	LGG	0	-0.00159467	1311920655	0.499214	0.00014736	0.000375321	0	0.157114
177902	AC092120.1	LGG	0	-0.00011789	1.31386e+09	0.499951	0.344644	0.43441	0	0.0097543
177903	LINC02166	LGG	0	-0.000642042	1.31323e+09	0.499711	0.0213598	0.0390983	0	0.057829
177904	VPS9D1-AS1	LGG	0	-0.000372483	1.31349e+09	0.499812	0.063417	0.103362	0	0.0376237
177905	FANCA	LGG	0.0158643	-0.0154701	1294747386	0.49268	4.62005e-16	2.35052e-15	1.55106	3.01617
177906	SPIRE2	LGG	0.00102089	-0.00392456	1308987919	0.498098	2.04468e-07	6.69994e-07	0.10923	0.489457
177907	MC1R	LGG	0.0108082	0.00142909	1313655651	0.499875	0.810316	0.826651	0.9503	0.978565
177908	TUBB3	LGG	0	-0.00304698	1.30963e+09	0.498342	3.40843e-08	1.18034e-07	0	0.331646
177909	DBNDD1	LGG	0.00986613	0.00438042	1.31771e+09	0.501417	0.000774139	0.00180351	0.906608	0.625668
177910	AC129507.4	LGG	0	-0.000238983	1.31377e+09	0.499916	0.215947	0.296396	0	0.0167217
177911	AC129507.1	LGG	0	-0.00112112	1.31297e+09	0.499613	0.00777085	0.0155146	0	0.0773376
177912	C17orf97	LGG	0.0238224	-0.000997564	1311460714	0.499039	0.251315	0.336049	2.35937	2.55911
177913	AC087392.1	LGG	0.000560605	-0.000855798	1313182835	0.499695	0.0880126	0.137694	0.054615	0.115658
177914	RN7SL105P	LGG	0.000830521	0.000364946	1.31452e+09	0.500204	0.0798747	0.126688	0.0873839	0.0466813
177915	AC130343.2	LGG	0	-0.000469039	1313412920	0.499782	0.0458174	0.0776325	0	0.043546
177916	WDR81	LGG	0.0305513	-0.00808313	1.29778e+09	0.493832	6.06099e-09	2.19866e-08	2.93829	4.20271
177917	SERPINF2	LGG	0	-0.00650171	1304202990	0.496278	1.17625e-16	6.13774e-16	0	0.744462
177918	SERPINF1	LGG	0	-0.0150621	1297931815	0.493891	1.96716e-26	1.41157e-25	0	1.22173
177919	DPH1	LGG	0.00350858	-0.00324757	1309448360	0.498274	6.97664e-05	0.000184385	0.338613	0.683846
177920	AC090617.4	LGG	0	-0.00014085	1.31381e+09	0.499934	0.27092	0.356972	0	0.013238
177921	AC090617.6	LGG	0	-0.000133994	1.31386e+09	0.499951	0.344644	0.43441	0	0.0097543
177922	AC090617.1	LGG	0	-0.000165918	1313806585	0.499932	0.264705	0.349949	0	0.0135863
177923	SNORD91A	LGG	0	-0.00032009	1313623485	0.499862	0.112396	0.169972	0	0.0275211
177924	AC006435.3	LGG	0	-3.6097e-05	1.31396e+09	0.49999	0.661792	0.703312	0	0.00209021
177925	RN7SL608P	LGG	0	-0.000430217	1.31351e+09	0.499819	0.0685241	0.110697	0	0.0362302
177926	AC005696.1	LGG	0.00167568	-0.000131949	1.31418e+09	0.500075	0.705659	0.731152	0.152922	0.137954
177927	AC005696.4	LGG	0.00144274	-0.000571259	1313319442	0.499747	0.230085	0.312528	0.10923	0.159901
177928	RAP1GAP2	LGG	0.00918559	0.00364247	1.31799e+09	0.501522	0.000237638	0.000590863	0.906608	0.603373
177929	OR1A1	LGG	0	-0.000501257	1.31335e+09	0.49976	0.03587	0.0623907	0	0.0480747
177930	OR3A2	LGG	0	-0.000327212	1313568555	0.499841	0.088407	0.138037	0	0.0317015
177931	OR3A3	LGG	0.00161836	-0.00213896	1.31167e+09	0.499121	0.00410083	0.00861084	0.163845	0.339659
177932	TRPV3	LGG	0.00118863	-0.00017684	1.31359e+09	0.499849	0.445494	0.532457	0.10923	0.139347
177933	SHPK	LGG	0.0229331	0.00279592	1316022918	0.500775	0.314042	0.403233	2.29383	2.14664
177934	P2RX5-TAX1BP3	LGG	0	-0.000765596	1.31304e+09	0.499641	0.0103449	0.0201902	0	0.0717638
177935	SPNS3	LGG	0	-0.00114815	1312350940	0.499378	0.000734634	0.00171698	0	0.124367
177936	AC127521.1	LGG	0	-0.000592517	1313330525	0.499751	0.0326719	0.0574152	0	0.0498166
177937	GGT6	LGG	0	-0.000947502	1.31254e+09	0.49945	0.00149163	0.00334791	0	0.110084
177938	ARRB2	LGG	0.0308278	-0.0112222	1295410538	0.492932	4.08738e-11	1.67159e-10	2.8509	4.29119
177939	VMO1	LGG	0	-0.0115001	1299121965	0.494344	1.42105e-24	9.69483e-24	0	1.13115
177940	CHRNE	LGG	0.00788021	-0.00493062	1305290204	0.496691	8.88548e-08	2.98811e-07	0.731841	1.39765
177941	GP1BA	LGG	0.0038951	-0.0015095	1311439174	0.499031	0.0108477	0.0210888	0.32769	0.521855
177942	ENO3	LGG	0.018178	0.0085016	1.32379e+09	0.503731	3.24401e-12	1.4002e-11	1.74768	1.00539
177943	AC004771.3	LGG	0	-0.000511967	1313385455	0.499772	0.0409081	0.0701994	0	0.0456362
177944	INCA1	LGG	0.0027957	-0.00351993	1309013629	0.498108	1.09918e-05	3.14472e-05	0.294921	0.673046
177945	ZFP3	LGG	0.026079	0.00772114	1.32384e+09	0.503751	1.77339e-07	5.83381e-07	2.58875	1.84252
177946	AC087500.1	LGG	0.000852868	-0.00109524	1312728501	0.499522	0.02837	0.0505662	0.076461	0.172094
177947	SCIMP	LGG	0	-0.00133935	1.31232e+09	0.499366	0.000651305	0.00153222	0	0.126806
177948	AC015727.1	LGG	0	-0.00120737	1.31263e+09	0.499484	0.00211178	0.00463794	0	0.103117
177949	AIPL1	LGG	0	-0.000537944	1313293905	0.499737	0.0281593	0.0502074	0	0.0526035
177950	C17orf100	LGG	0.00370537	-0.00809687	1303157865	0.49588	1.3409e-12	5.8966e-12	0.415074	1.23845
177951	SLC13A5	LGG	0.011338	0.00637383	1321923326	0.503021	1.33504e-18	7.52916e-18	1.00492	0.400971
177952	AC040977.1	LGG	0.002804	-0.00165468	1.31188e+09	0.4992	0.0148912	0.0281612	0.229383	0.389475
177953	RNASEK-C17orf49	LGG	0	-0.00158869	1.31165e+09	0.499112	5.42515e-05	0.000145238	0	0.177668
177954	MIR497HG	LGG	0	-0.00372471	1310144585	0.498539	2.21689e-07	7.24749e-07	0	0.292281
177955	SLC16A13	LGG	0.0257592	0.00592223	1320079119	0.502319	0.00168231	0.00375114	2.41398	1.95852
177956	SLC16A11	LGG	0.0267985	0.00815052	1.32418e+09	0.503881	5.33935e-08	1.82457e-07	2.58875	1.81604
177957	AC120057.4	LGG	0.00219438	-0.000878418	1.3136e+09	0.499854	0.608542	0.670879	0.262152	0.291235
177958	ACAP1	LGG	0.0116013	0.00422382	1.31936e+09	0.502045	5.05712e-06	1.48883e-05	1.11415	0.705445
177959	TMEM256-PLSCR3	LGG	0	-7.85043e-05	1.3139e+09	0.499969	0.448634	0.533387	0	0.00627062
177960	TMEM102	LGG	0.0120229	-0.00100011	1310299156	0.498597	0.0262821	0.0471512	1.15784	1.44329
177961	CD68	LGG	0.00916097	-0.00588172	1304364665	0.496339	3.75916e-08	1.29762e-07	0.884762	1.61921
177962	SOX15	LGG	0.00168874	-0.000725737	1313293553	0.499737	0.307617	0.396365	0.185691	0.238284
177963	ATP1B2	LGG	0.0245023	0.0115972	1322747740	0.503334	1.57809e-09	5.92457e-09	1.73676	1.07437
177964	CYB5D1	LGG	0.000774868	-0.00200553	1.31148e+09	0.499047	0.000725194	0.00169654	0.0983069	0.288797
177965	LINC02581	LGG	0.0108621	-0.00100903	1.3138e+09	0.499931	0.90285	0.91215	1.13599	1.14961
177966	KCNAB3	LGG	0.0156993	0.0038292	1317741879	0.50143	0.012585	0.0241552	1.45276	1.16982
177967	HES7	LGG	0	-0.000812452	1312881930	0.49958	0.00554522	0.0113805	0	0.0839566
177968	PFAS	LGG	0.0202127	-0.0109809	1.29693e+09	0.493512	6.30867e-12	2.68759e-11	1.99891	3.30949
177969	AC135178.5	LGG	0	-0.000471556	1.31344e+09	0.499794	0.0523402	0.0872705	0	0.0411074
177970	SLC25A35	LGG	0.0250657	0.00501519	1318694203	0.501792	0.0194136	0.0358606	2.4686	2.11982
177971	SNORA69-ENSG00000212206	LGG	0	-0.000202993	1.31375e+09	0.499909	0.197777	0.275681	0	0.0181151
177972	AC135178.3	LGG	0	-0.000230093	1.31377e+09	0.49992	0.225773	0.307044	0	0.0160249
177973	AC087501.5	LGG	0.000950525	-0.000700116	1.31312e+09	0.499672	0.0982436	0.151443	0.076461	0.142134
177974	GAS7	LGG	0.000740535	-0.00855921	1.30388e+09	0.496154	4.24125e-16	2.16272e-15	0.054615	0.82389
177975	AC005291.1	LGG	0	-9.60288e-05	1313898135	0.499967	0.436299	0.522163	0	0.00661899
177976	MYH3	LGG	0.0064638	0.000890952	1.31533e+09	0.500512	0.19045	0.267257	0.644457	0.54206
177977	TMEM220-AS1	LGG	0.00176734	0.000527438	1.31466e+09	0.500258	0.130158	0.193043	0.152922	0.101375
177978	ZNF18	LGG	0.0179321	0.00169997	1314036463	0.50002	0.977252	0.979951	1.69306	1.69551
177979	COX10-AS1	LGG	0.00139536	-0.00222315	1311352941	0.498998	0.000749347	0.0017496	0.120153	0.320498
177980	AC005224.1	LGG	0	-0.000723293	1313110805	0.499667	0.0135528	0.0258192	0	0.0665382
177981	AC005224.3	LGG	0	-0.000333801	1.31363e+09	0.499864	0.114696	0.173022	0	0.0271727
177982	CDRT1	LGG	0	-0.00116085	1312433335	0.49941	0.00100188	0.00229978	0	0.118097
177983	AC005324.3	LGG	0	-0.00156599	1311874880	0.499197	0.00012435	0.000319622	0	0.160598
177984	LINC02087	LGG	0	-0.000632684	1313275595	0.49973	0.0261513	0.0469197	0	0.053997
177985	ADORA2B	LGG	0.00227141	-0.0019229	1311307516	0.498981	0.00453783	0.00945751	0.262152	0.465768
177986	AC002553.4	LGG	0.000801444	-0.000910339	1.31279e+09	0.499543	0.0229095	0.0416822	0.054615	0.145966
177987	RN7SL442P	LGG	0	-0.000323654	1.31366e+09	0.499875	0.129637	0.192334	0	0.0250825
177988	CENPV	LGG	0.00291683	-0.0125137	1.29938e+09	0.494443	2.23785e-19	1.30168e-18	0.294921	1.40566
177989	AC093484.4	LGG	0	-0.000744916	1313147425	0.499681	0.0156657	0.0294931	0	0.0637513
177990	TRPV2	LGG	0.0114731	-0.0156057	1292002303	0.491635	5.55923e-22	3.50113e-21	1.12507	2.80018
177991	ZNF287	LGG	0.0291626	0.0086566	1322520775	0.503248	2.55819e-05	7.05741e-05	2.77444	2.13933
177992	ZNF624	LGG	0.0247445	-0.00800089	1.30349e+09	0.496005	2.05912e-05	5.75266e-05	2.44675	3.25062
177993	USP32P1	LGG	0	-0.00041808	1.31344e+09	0.499791	0.050382	0.0844245	0	0.0418041
177994	KRT16P6	LGG	0.00177337	-0.00135483	1.31295e+09	0.499605	0.102008	0.156437	0.131076	0.210066
177995	RN7SL775P	LGG	0	-0.000601369	1313257285	0.499723	0.0242915	0.0439587	0	0.0553905
177996	PLD6	LGG	0.00208796	-0.00480439	1307613841	0.497576	3.31872e-08	1.15032e-07	0.21846	0.703354
177997	AC055811.3	LGG	0	-0.000332976	1.31359e+09	0.49985	0.0976456	0.150573	0	0.0299596
177998	NT5M	LGG	0.00691004	-0.00278457	1310470625	0.498663	0.0127771	0.0244749	0.775532	1.04266
177999	AC122129.1	LGG	0	-0.000361588	1313596020	0.499852	0.0996165	0.153199	0	0.0296113
178000	AC087164.1	LGG	0	-0.000681384	1.31321e+09	0.499704	0.0198515	0.0365515	0	0.0592225
178001	MIEF2	LGG	0.0353539	0.01144	1.32585e+09	0.504514	7.41332e-08	2.51221e-07	3.4189	2.53472
178002	SHMT1	LGG	0.034167	0.00657398	1322610561	0.503282	0.000206397	0.000517785	3.48443	2.83676
178003	LINC02076	LGG	0	-0.000250351	1.31369e+09	0.499889	0.15305	0.221733	0	0.0222955
178004	AC107983.2	LGG	0	-0.000764528	1.31311e+09	0.499666	0.0133102	0.0253983	0	0.0668866
178005	FAM106A	LGG	0.00148966	-0.00148783	1.31169e+09	0.499126	0.00367177	0.00776512	0.152922	0.327814
178006	AC090286.2	LGG	0.000692943	-9.07654e-05	1313801041	0.49993	0.613254	0.67117	0.054615	0.0686284
178007	AC007952.3	LGG	0	-0.00134998	1312259390	0.499343	0.000521002	0.00124231	0	0.131335
178008	AC007952.7	LGG	0.00199794	-0.00285668	1310533472	0.498687	0.000154423	0.000392232	0.174768	0.43755
178009	AC007952.2	LGG	0.00178995	-0.00107986	1312793435	0.499547	0.0744859	0.119132	0.141999	0.23271
178010	GRAPL	LGG	0.0337178	0.00171064	1310641092	0.498728	0.186148	0.262041	3.12398	3.41087
178011	MFAP4	LGG	0.000795611	-0.00715587	1307296875	0.497455	1.25939e-10	5.02877e-10	0.065538	0.574458
178012	SNORA59B	LGG	0	-0.00021329	1313769965	0.499918	0.220795	0.301709	0	0.0163733
178013	ALDH3A1	LGG	0	-0.00191969	1311435440	0.49903	2.45665e-05	6.79123e-05	0	0.194041
178014	AC015726.1	LGG	0	-0.00171308	1311975585	0.499235	0.000180706	0.000455888	0	0.152933
178015	CCDC144NL-AS1	LGG	0	-0.00280143	1311224875	0.49895	1.13437e-05	3.2409e-05	0	0.210066
178016	AC087393.2	LGG	0	-0.000440122	1.31344e+09	0.499794	0.0523402	0.0872705	0	0.0411074
178017	AC087294.1	LGG	0	-0.000318655	1.31365e+09	0.499871	0.124429	0.18557	0	0.0257792
178018	NATD1	LGG	0.0338061	-0.00267422	1.30843e+09	0.497886	0.0405312	0.0696639	3.50628	3.9477
178019	AC026254.4	LGG	0	-0.000211663	1.31377e+09	0.499916	0.215947	0.296396	0	0.0167217
178020	AC069366.2	LGG	0	-0.00199417	1311774175	0.499159	8.56437e-05	0.000223729	0	0.168262
178021	AC005697.2	LGG	0.000814081	-0.000745724	1.31317e+09	0.49969	0.0993574	0.153072	0.065538	0.127503
178022	PYY2	LGG	0	-0.00126255	1312378405	0.499389	0.000814588	0.001892	0	0.122277
178023	AC002094.4	LGG	0	-0.000462498	1313422075	0.499786	0.0475886	0.0802943	0	0.0428492
178024	SLC46A1	LGG	0.00164983	-0.00152526	1311905237	0.499209	0.0129085	0.024695	0.207537	0.365786
178025	ALDOC	LGG	0.0192446	0.00224642	1314000460	0.500006	0.993434	0.994288	1.81322	1.82127
178026	SPAG5	LGG	0	-0.0114452	1298298015	0.494031	7.34483e-26	5.19142e-25	0	1.19386
178027	SPAG5-AS1	LGG	0.00108517	-4.14693e-05	1314072708	0.500033	0.835761	0.850445	0.0983069	0.0916207
178028	AC005726.4	LGG	0.000696201	-0.000699005	1313100811	0.499664	0.0669279	0.108562	0.054615	0.121929
178029	PROCA1	LGG	0.00138329	-0.011372	1300117292	0.494723	1.85087e-19	1.07963e-18	0.207537	1.26179
178030	AC010761.1	LGG	0	-0.0013784	1312534040	0.499448	0.00146598	0.0032931	0	0.110433
178031	TLCD1	LGG	0.00168547	-0.00452579	1308538959	0.497928	8.15443e-07	2.55759e-06	0.229383	0.643435
178032	SEZ6	LGG	0.00347146	-0.0015657	1312454689	0.499418	0.101713	0.156003	0.338613	0.454968
178033	TIAF1	LGG	0.00112571	-0.00604663	1.30628e+09	0.497067	1.6464e-11	6.8563e-11	0.10923	0.69569
178034	EFCAB5	LGG	0.0023039	-0.00156503	1311302573	0.498979	0.00247784	0.00538949	0.207537	0.411771
178035	AC104984.6	LGG	0	-0.000561866	1313412920	0.499782	0.0458174	0.0776325	0	0.043546
178036	AC104984.1	LGG	0	-0.000701416	1313184045	0.499695	0.0181195	0.0336809	0	0.0609644
178037	TBC1D29	LGG	0	-0.000758452	1.31287e+09	0.499575	0.0052586	0.0108328	0	0.0850017
178038	AC127024.7	LGG	0	-9.30037e-05	1.31388e+09	0.499958	0.381617	0.470984	0	0.00836083
178039	AC127024.8	LGG	0.00616931	-0.0156111	1.29531e+09	0.492895	2.5174e-22	1.6027e-21	0.557073	1.97803
178040	AC127024.6	LGG	0	-0.00113786	1312744605	0.499528	0.003269	0.00696874	0	0.0944077
178041	ATAD5	LGG	0.0415909	-0.0147986	1.29797e+09	0.493907	1.35025e-07	4.47855e-07	3.8012	5.02242
178042	AC130324.1	LGG	0.00120306	2.15636e-05	1.31412e+09	0.500051	0.758514	0.778235	0.10923	0.0989364
178043	AC138207.8	LGG	0.001803	-0.00246216	1311501918	0.499055	0.00176625	0.00392626	0.141999	0.330949
178044	AC138207.6	LGG	0	-0.000373479	1.31355e+09	0.499833	0.080108	0.126811	0	0.0334433
178045	AC138207.2	LGG	0	-0.000532256	1.31333e+09	0.499749	0.0320689	0.0564847	0	0.050165
178046	AC079915.1	LGG	0	-0.00122124	1.31259e+09	0.49947	0.00183726	0.00407434	0	0.105904
178047	EVI2B	LGG	0.000636843	-0.00254191	1.30982e+09	0.498415	9.63543e-07	3.00526e-06	0.065538	0.382508
178048	EVI2A	LGG	0.00207934	-4.39823e-05	1312968992	0.499613	0.117571	0.176804	0.141999	0.219472
178049	AC003101.2	LGG	0	-0.000310138	1.31365e+09	0.499871	0.124429	0.18557	0	0.0257792
178050	AC116407.1	LGG	0	-0.000250588	1.31368e+09	0.499885	0.14678	0.21401	0	0.0229923
178051	AC116407.4	LGG	0	-0.00107134	1312433335	0.49941	0.00100188	0.00229978	0	0.118097
178052	AC005899.7	LGG	0	-0.00117338	1312689675	0.499507	0.00264956	0.00573467	0	0.0985881
178053	AC005899.8	LGG	0	-0.000405509	1.31356e+09	0.49984	0.0866756	0.135705	0	0.0320498
178054	CDK5R1	LGG	0.00516977	-0.00631061	1.30572e+09	0.496854	4.51147e-08	1.54915e-07	0.578919	1.20744
178055	TMEM98	LGG	0.00681472	-0.0438147	1261061473	0.479861	1.94769e-73	2.9554e-72	0.688149	4.71167
178056	CCL7	LGG	0	-0.00134273	1.31308e+09	0.499655	0.011945	0.0230221	0	0.0689768
178057	AC004223.4	LGG	0	-0.000372259	1313568555	0.499841	0.088407	0.138037	0	0.0317015
178058	AC022916.1	LGG	0	-0.000912356	1.31304e+09	0.499641	0.0103449	0.0201902	0	0.0717638
178059	AC060766.4	LGG	0.00130782	-0.00122237	1312775710	0.49954	0.0578398	0.095381	0.120153	0.212156
178060	AC060766.7	LGG	0.00192247	-0.000970709	1.31295e+09	0.499606	0.137796	0.202717	0.174768	0.253612
178061	SLFN12L	LGG	0.0579767	0.040708	1.36764e+09	0.520417	9.69712e-190	3.39311e-188	5.7018	1.61782
178062	AC015849.3	LGG	0	-0.000613182	1313321370	0.499747	0.0314774	0.0555448	0	0.0505133
178063	AC015849.4	LGG	0	-0.000754358	1.31313e+09	0.499676	0.0148363	0.02807	0	0.0647964
178064	AC244100.2	LGG	0	-0.000313187	1313687570	0.499887	0.149878	0.217783	0	0.0226439
178065	CCL15	LGG	0.00538216	-0.00606058	1308565314	0.497938	4.8365e-05	0.000130075	0.524304	0.935367
178066	CCL3	LGG	0	-0.00273033	1.31144e+09	0.499032	2.49833e-05	6.89795e-05	0	0.193692
178067	CCL4	LGG	0	-0.00205113	1.31236e+09	0.49938	0.000747387	0.00174557	0	0.124019
178068	CCL3L3	LGG	0	-0.000534969	1.31351e+09	0.499819	0.0685241	0.110697	0	0.0362302
178069	RNA5SP439	LGG	0	-0.000306968	1.31367e+09	0.499882	0.140798	0.206431	0	0.023689
178070	AC244093.4	LGG	0	-0.000189607	1.31378e+09	0.499923	0.23614	0.318628	0	0.0153282
178071	HMGB1P24	LGG	0.000733406	-0.00140221	1.31252e+09	0.499443	0.0116644	0.0225363	0.065538	0.176971
178072	AC243585.2	LGG	0	-0.000131132	1.31385e+09	0.499948	0.327975	0.417353	0	0.010451
178073	TBC1D3L	LGG	0.000542651	-0.00159787	1311992826	0.499242	0.00145081	0.00326175	0.054615	0.206234
178074	SRCIN1	LGG	0.000910069	-0.000690223	1.31277e+09	0.499537	0.0268193	0.0480412	0.065538	0.158159
178075	AC006449.7	LGG	0.0226974	0.0128446	1.32817e+09	0.505399	2.79742e-23	1.83937e-22	2.09721	1.0249
178076	AC006449.5	LGG	0.00138074	0.000345614	1314519903	0.500204	0.176967	0.251781	0.120153	0.0794278
178077	AC006441.1	LGG	0	-0.000372844	1313586865	0.499848	0.095717	0.147913	0	0.030308
178078	AC091178.1	LGG	0	-0.000397845	1313559400	0.499838	0.0849809	0.133362	0	0.0323982
178079	CACNB1	LGG	0.00274804	-0.00346814	1309541621	0.498309	5.12981e-05	0.000137647	0.294921	0.632984
178080	AC009283.1	LGG	0.000678293	-0.00153886	1312355834	0.49938	0.00666959	0.0134954	0.065538	0.189512
178081	GSDMB	LGG	0.0130911	-0.00082096	1312191559	0.499318	0.264679	0.349949	1.21245	1.35097
178082	AC090844.3	LGG	0	-2.90577e-05	1313962220	0.499991	0.689654	0.715811	0	0.00174184
178083	AC068669.1	LGG	0.000688242	-4.2761e-05	1.31398e+09	0.499997	0.980913	0.983328	0.065538	0.0661899
178084	RAPGEFL1	LGG	0.013907	0.00216945	1315123480	0.500433	0.457116	0.542846	1.29984	1.2165
178085	CDC6	LGG	0	-0.0165267	1.29245e+09	0.491806	5.09712e-35	4.45447e-34	0	1.63872
178086	TOP2A	LGG	0	-0.0603042	1269340750	0.483012	6.75009e-72	1.00775e-70	0	3.39763
178087	TNS4	LGG	0	-0.000677839	1.31301e+09	0.499627	0.00896383	0.0176913	0	0.0745507
178088	AC073508.3	LGG	0.00183748	-0.000815666	1.31315e+09	0.499683	0.208258	0.287754	0.163845	0.227136
178089	KRT222	LGG	0	-0.00819617	1305713565	0.496852	2.64316e-14	1.2545e-13	0	0.6295
178090	KRTAP4-11	LGG	0	-0.00096854	1312991790	0.499622	0.00849592	0.0168595	0	0.0755958
178091	KRT17	LGG	0	-0.00241532	1.31052e+09	0.498683	8.80714e-07	2.75555e-06	0	0.263366
178092	GAST	LGG	0	-0.000454411	1313467850	0.499803	0.0575966	0.0950033	0	0.0393656
178093	KLHL10	LGG	0	-0.000469173	1313367145	0.499765	0.0379446	0.0656252	0	0.0470296
178094	KLHL11	LGG	0.0362951	0.00484306	1318107793	0.501569	0.0845702	0.132927	3.30967	3.01756
178095	TTC25	LGG	0.000697448	-0.00299898	1309640863	0.498347	3.49887e-07	1.12646e-06	0.054615	0.385295
178096	HSPB9	LGG	0.00160514	-0.000148751	1.31357e+09	0.499843	0.490485	0.571141	0.152922	0.184287
178097	KCNH4	LGG	0	-0.00073082	1.31301e+09	0.499631	0.00929035	0.0182968	0	0.073854
178098	HCRT	LGG	0.0022176	-0.00221472	1311749452	0.499149	0.0127696	0.0244623	0.251229	0.421177
178099	AC099811.6	LGG	0.000935968	-0.00180491	1311543801	0.499071	0.000541523	0.00128793	0.076461	0.262321
178100	AC099811.4	LGG	0	-6.59849e-05	1.31392e+09	0.499976	0.503994	0.582481	0	0.00487715
178101	AC099811.1	LGG	0	-0.00047998	1313486160	0.49981	0.0622047	0.101631	0	0.0379721
178102	AC099811.5	LGG	0	-0.000197983	1.31375e+09	0.499909	0.197777	0.275681	0	0.0181151
178103	AC107993.1	LGG	0.00142844	-0.000843178	1.31279e+09	0.499546	0.0540843	0.0899219	0.10923	0.199963
178104	HSD17B1	LGG	0.0264214	0.00598859	1.31947e+09	0.502087	0.00590776	0.0120546	2.47952	2.07105
178105	CCR10	LGG	0.00386822	-0.00427941	1307318155	0.497463	2.84682e-07	9.23053e-07	0.382305	0.89008
178106	AC100793.4	LGG	0.000895524	-0.00213212	1311753146	0.499151	0.00110347	0.00251986	0.076461	0.246296
178107	CNTD1	LGG	0.00401325	-0.00428705	1.3105e+09	0.498675	0.0037577	0.00793438	0.491535	0.755261
178108	AOC2	LGG	0.00218487	-0.00430699	1308381363	0.497868	9.33674e-07	2.9157e-06	0.262152	0.688375
178109	RND2	LGG	0.00607658	-0.00241255	1311794825	0.499167	0.0909658	0.14158	0.709995	0.875448
178110	LINC00854	LGG	0	-0.000601915	1313275595	0.49973	0.0261513	0.0469197	0	0.053997
178111	ETV4	LGG	0.0133859	-0.00345666	1.30377e+09	0.496111	1.93787e-07	6.36085e-07	1.25614	2.04596
178112	MEOX1	LGG	0	-0.039341	1.26944e+09	0.483048	9.66304e-72	1.44024e-70	0	3.39031
178113	MPP2	LGG	0.0372918	0.0260471	1350031165	0.513716	1.28537e-123	3.02733e-122	3.86674	1.12383
178114	AC023855.1	LGG	0	-0.000123273	1.31385e+09	0.499948	0.327975	0.417353	0	0.010451
178115	RUNDC3A-AS1	LGG	0.000859135	0.000191286	1314109320	0.500047	0.707586	0.732923	0.065538	0.0560872
178116	RUNDC3A	LGG	0	-0.00200315	1311417130	0.499023	2.29678e-05	6.37682e-05	0	0.195434
178117	FAM171A2	LGG	0.045153	-0.0641992	1.23481e+09	0.469874	1.4585e-77	2.31919e-76	4.44566	10.4768
178118	ITGA2B	LGG	0.00179544	-0.00521055	1.30705e+09	0.497361	1.71953e-09	6.44207e-09	0.174768	0.702658
178119	AC103703.1	LGG	0	-0.00262348	1.311e+09	0.498864	4.99282e-06	1.47086e-05	0	0.227136
178120	MEIOC	LGG	0.000445163	-0.00169372	1311951256	0.499226	0.00125267	0.00284291	0.054615	0.209369
178121	AC091152.2	LGG	0.000618141	0.000194318	1314231231	0.500094	0.355413	0.445434	0.054615	0.0358819
178122	GFAP	LGG	0.00180575	-0.00201254	1311976187	0.499236	0.00858455	0.0170253	0.152922	0.305867
178123	HEXIM2	LGG	0.01893	-0.00120673	1.31199e+09	0.49924	0.32247	0.412222	1.98798	2.1442
178124	FMNL1	LGG	0.00493566	-0.00749718	1.30518e+09	0.496648	1.30891e-08	4.64472e-08	0.600765	1.2698
178125	LRRC37A4P	LGG	0.00264283	0.000200858	1314518486	0.500203	0.393133	0.482669	0.240306	0.199615
178126	AC091132.4	LGG	0.00520201	-0.00256225	1310819580	0.498795	0.0109149	0.0211968	0.567996	0.808561
178127	AC091132.5	LGG	0.00107435	-0.00160115	1.31239e+09	0.499392	0.0113494	0.0219735	0.0873839	0.209021
178128	MAPT	LGG	0.0131883	0.00239406	1.31696e+09	0.501134	0.0379761	0.0656755	1.28891	1.06357
178129	CR936218.1	LGG	0	-0.000200089	1.31376e+09	0.499913	0.206626	0.285587	0	0.0174184
178130	AC005829.1	LGG	0	-0.000547549	1.31333e+09	0.499749	0.0320689	0.0564847	0	0.050165
178131	LRRC37A2	LGG	0.0324302	0.00226386	1.31893e+09	0.501884	0.0325852	0.0573414	3.20044	2.82457
178132	WNT3	LGG	0.000438993	-0.00251568	1.31104e+09	0.498879	0.000126148	0.000323935	0.0873839	0.311441
178133	WNT9B	LGG	0	-0.00327301	1.30949e+09	0.49829	2.07515e-08	7.28485e-08	0	0.342097
178134	RPRML	LGG	0	-0.00146287	1.31215e+09	0.499303	0.000351392	0.00085697	0	0.139347
178135	AC068152.1	LGG	0.00112671	-0.00174462	1312146784	0.4993	0.00765589	0.0153055	0.10923	0.249083
178136	MYL4	LGG	0.00154395	-0.010258	1299116741	0.494342	8.50271e-22	5.32867e-21	0.152922	1.28478
178137	THCAT158	LGG	0	-0.000344732	1.31362e+09	0.499861	0.110146	0.167107	0	0.0278694
178138	AC025682.1	LGG	0.00071991	-6.49308e-05	1313906259	0.49997	0.818097	0.833892	0.054615	0.060616
178139	AC015674.1	LGG	0	-6.21768e-05	1313925600	0.499977	0.519634	0.595257	0	0.00452878
178140	SP6	LGG	0.0113965	-0.0314144	1271621985	0.48388	1.49584e-50	1.71054e-49	1.17968	4.4072
178141	SP2-AS1	LGG	0	-0.0015561	1312323475	0.499368	0.000662598	0.00155742	0	0.126457
178142	AC018521.2	LGG	0	-0.000382349	1.31357e+09	0.499843	0.0901758	0.140435	0	0.0313531
178143	AC004477.1	LGG	0	-0.000833165	1313046720	0.499643	0.0105323	0.0205156	0	0.0714154
178144	FLJ40194	LGG	0	-0.00103879	1.31277e+09	0.499537	0.0035688	0.00756104	0	0.0926658
178145	AC091180.2	LGG	0	-0.00016964	1.31377e+09	0.49992	0.225773	0.307044	0	0.0160249
178146	AC091180.3	LGG	0	-0.000284595	1.31365e+09	0.499871	0.124429	0.18557	0	0.0257792
178147	FAM117A	LGG	0.0144224	-0.0133046	1.2965e+09	0.493348	9.79476e-15	4.72728e-14	1.39814	2.73329
178148	AC015909.5	LGG	0.00166083	-0.00070734	1.31351e+09	0.499819	0.478116	0.560552	0.196614	0.23271
178149	EME1	LGG	0	-0.0041664	1.30834e+09	0.497851	3.24664e-10	1.2696e-09	0	0.429886
178150	MYCBPAP	LGG	0.0160784	0.000776016	1314856898	0.500332	0.605812	0.668061	1.55106	1.48649
178151	ABCC3	LGG	0.00440544	-0.0107515	1.2974e+09	0.493689	2.42022e-20	1.44852e-19	0.458766	1.72198
178152	AC005921.3	LGG	0.0194394	-0.00620379	1.30616e+09	0.497024	0.000286321	0.00070603	1.86783	2.46714
178153	LINC00483	LGG	0	-0.000251791	1.31372e+09	0.499899	0.173766	0.247489	0	0.0202053
178154	TOB1-AS1	LGG	0.00209685	-0.00114222	1312986222	0.49962	0.159117	0.229458	0.185691	0.261624
178155	AC005920.1	LGG	0.000701615	-0.000920329	1313054877	0.499646	0.0573316	0.094694	0.054615	0.125412
178156	AC007485.2	LGG	0.00460576	-0.00724602	1.30583e+09	0.496899	4.0482e-08	1.39364e-07	0.54615	1.16529
178157	NOG	LGG	0	-0.00148255	1312350940	0.499378	0.000734634	0.00171698	0	0.124367
178158	AC007114.2	LGG	0.0018805	-0.0028546	1.31104e+09	0.498878	0.000502608	0.0012023	0.152922	0.377282
178159	AC015813.5	LGG	0.000648878	-0.000828221	1312818505	0.499556	0.0315907	0.0557375	0.065538	0.154327
178160	AC015813.3	LGG	0	-0.00018791	1.31377e+09	0.49992	0.225773	0.307044	0	0.0160249
178161	TSPOAP1	LGG	0.0123751	0.00894574	1.32576e+09	0.504482	9.18438e-46	9.76699e-45	1.22338	0.327117
178162	RNF43	LGG	0.00734082	0.000904523	1316307871	0.500884	0.0378531	0.0655641	0.819224	0.641693
178163	SEPT4-AS1	LGG	0	-0.000933702	1.31298e+09	0.499617	0.00805297	0.0160421	0	0.0766409
178164	TEX14	LGG	0.00111114	-0.00329291	1310536163	0.498688	5.16316e-05	0.000138473	0.120153	0.382508
178165	U3-ENSG00000212195	LGG	0.000789137	-0.000880132	1313231626	0.499713	0.136853	0.201615	0.076461	0.133773
178166	AC100832.2	LGG	0	-0.000289804	1313678415	0.499883	0.143754	0.210111	0	0.0233406
178167	SMG8	LGG	0.0115053	0.00051197	1.31354e+09	0.499832	0.767398	0.786599	1.12507	1.16181
178168	GDPD1	LGG	0.00617882	-0.0111876	1.29799e+09	0.493912	8.32416e-18	4.56148e-17	0.633534	1.85053
178169	HEATR6	LGG	0.0410503	-0.0014428	1307154323	0.497401	0.0174777	0.0325961	3.89951	4.45667
178170	AC053481.2	LGG	0	-0.000188331	1313779120	0.499922	0.230886	0.31259	0	0.0156765
178171	AC008026.3	LGG	0	-0.000966735	1.3129e+09	0.499585	0.00584779	0.0119386	0	0.0829115
178172	AC080038.2	LGG	0	-0.000465137	1313412920	0.499782	0.0458174	0.0776325	0	0.043546
178173	AC080038.1	LGG	0	-0.00025976	1313724190	0.499901	0.177523	0.251971	0	0.019857
178174	KCNH6	LGG	0	-0.000893173	1.31288e+09	0.499578	0.00544795	0.011192	0	0.084305
178175	GH1	LGG	0	-0.000779856	1313138270	0.499678	0.0151076	0.0285164	0	0.064448
178176	CD79B	LGG	0.00794469	-0.0618989	1.24142e+09	0.472386	1.46805e-102	2.91797e-101	0.895685	6.40335
178177	SCN4A	LGG	0.000473209	-0.022048	1.28918e+09	0.490562	7.06086e-39	6.67182e-38	0.065538	1.95225
178178	PRR29	LGG	0.00340253	-0.0120144	1.29902e+09	0.494304	5.53195e-19	3.16972e-18	0.371382	1.50983
178179	KPNA2P3	LGG	0.000930914	0.000650664	1.31465e+09	0.500253	0.00388411	0.00818842	0.076461	0.0257792
178180	AC103810.2	LGG	0	-0.00116472	1312598125	0.499472	0.0018695	0.00414001	0	0.105555
178181	AC037487.1	LGG	0	-0.000375428	1313586865	0.499848	0.095717	0.147913	0	0.030308
178182	AC037487.2	LGG	0	-0.000556247	1313412920	0.499782	0.0458174	0.0776325	0	0.043546
178183	RGS9	LGG	0.0122545	-0.00782091	1.30414e+09	0.496253	1.96934e-07	6.46259e-07	1.14691	1.8993
178184	AC007448.3	LGG	0	-0.00124268	1.31248e+09	0.499429	0.00121166	0.00275404	0	0.114265
178185	Y-RNA-ENSG00000201547	LGG	0	-0.000482649	1313568555	0.499841	0.088407	0.138037	0	0.0317015
178186	RN7SL756P	LGG	0	-0.000119828	1313879825	0.49996	0.391723	0.481048	0	0.00801246
178187	AC110921.1	LGG	0	-0.000981672	1.31297e+09	0.499613	0.00777085	0.0155146	0	0.0773376
178188	LRRC37A16P	LGG	0	-0.000689619	1313293905	0.499737	0.0281593	0.0502074	0	0.0526035
178189	AC005332.1	LGG	0	-0.000299918	1.31365e+09	0.499871	0.124429	0.18557	0	0.0257792
178190	SLC16A6	LGG	0.0955231	0.0143302	1319917274	0.502257	0.113015	0.170822	8.09394	7.78149
178191	AC007780.1	LGG	0.000543686	-0.000343547	1313654393	0.499874	0.398786	0.488939	0.054615	0.0797762
178192	ABCA8	LGG	0.00836213	-0.011431	1305640504	0.496825	2.29737e-07	7.50147e-07	0.742764	1.37466
178193	ABCA6	LGG	0.00443961	-0.0010135	1313106241	0.499666	0.377611	0.467974	0.447843	0.514539
178194	ABCA10	LGG	0.00339468	6.87899e-05	1314184518	0.500076	0.798012	0.815181	0.32769	0.312486
178195	PRO1804	LGG	0.00249983	0.000248883	1.31488e+09	0.500341	0.189452	0.265953	0.305844	0.237587
178196	MAP2K6	LGG	0.0368497	-0.0543118	1.25053e+09	0.475853	4.34121e-63	5.84768e-62	3.2769	8.1316
178197	KCNJ2-AS1	LGG	0.00344663	-0.00624401	1.30735e+09	0.497475	1.52143e-07	5.02958e-07	0.338613	0.84305
178198	SDK2	LGG	0.00531203	-0.00764668	1304352606	0.496335	4.02879e-10	1.56657e-09	0.524304	1.25726
178199	KIF19	LGG	0.0017624	-0.0055957	1305985771	0.496956	1.74793e-11	7.26783e-11	0.141999	0.751081
178200	RAB37	LGG	0.00336969	-0.00161034	1312550055	0.499454	0.139828	0.205435	0.382305	0.491198
178201	TMEM104	LGG	0.0182618	-0.00336923	1.3063e+09	0.497075	0.000299894	0.000737942	1.80229	2.39747
178202	AC022211.4	LGG	0.00226201	-0.00105416	1312961274	0.49961	0.1831	0.258698	0.229383	0.30726
178203	SMIM5	LGG	0.000363007	-0.0049987	1307729200	0.497619	3.85175e-10	1.49903e-09	0.054615	0.530564
178204	GALR2	LGG	0	-0.000270815	1313577710	0.499845	0.0919832	0.142973	0	0.0310047
178205	QRICH2	LGG	0.00229969	-0.00461903	1307792807	0.497644	5.94969e-08	2.02618e-07	0.21846	0.689768
178206	AC015802.6	LGG	0.0113916	-0.00690903	1305805473	0.496887	9.42629e-06	2.71068e-05	1.17968	1.8028
178207	AC005837.1	LGG	0.00209589	-0.0032573	1310590157	0.498708	0.000151225	0.000384435	0.163845	0.422222
178208	AC111182.1	LGG	0	-0.00169248	1.31225e+09	0.499342	0.000512142	0.00122206	0	0.131683
178209	TNRC6C-AS1	LGG	0.00489708	-0.00207511	1311958752	0.499229	0.0616887	0.100941	0.458766	0.612779
178210	TMC8	LGG	0.00525668	-0.0171472	1294103182	0.492434	1.83687e-24	1.24841e-23	0.524304	2.03551
178211	C17orf99	LGG	0	-0.00112073	1.31266e+09	0.499495	0.00234467	0.00511806	0	0.101027
178212	SNORA30-ENSG00000200063	LGG	0	-0.000157317	1313824895	0.499939	0.2907	0.378066	0	0.0121929
178213	DNAH17	LGG	0	-0.00189409	1311298115	0.498978	1.48376e-05	4.20025e-05	0	0.204492
178214	AC100788.1	LGG	0	-0.000916322	1312973480	0.499615	0.00791062	0.0157714	0	0.0769893
178215	C1QTNF1	LGG	0.0212454	0.00593531	1319153958	0.501967	0.00142783	0.0032133	1.74768	1.35654
178216	LINC02078	LGG	0	-0.000251737	1313715035	0.499897	0.170101	0.242809	0	0.0205537
178217	CBX2	LGG	0.0376725	-0.0449872	1.25696e+09	0.478302	1.37789e-51	1.60226e-50	3.70289	8.06402
178218	CBX8	LGG	0.0118994	-0.00608703	1303838852	0.496139	1.08276e-07	3.61947e-07	1.15784	1.93483
178219	CARD14	LGG	0.00294974	-0.00168695	1.31178e+09	0.499162	0.0207769	0.0381352	0.305844	0.473432
178220	AC124319.1	LGG	0	-0.000921094	1.31279e+09	0.499547	0.00396572	0.00834671	0	0.0905756
178221	AC124319.2	LGG	0.000872506	-0.000347926	1.31364e+09	0.49987	0.442708	0.529551	0.076461	0.10242
178222	NPTX1	LGG	0	-0.00322264	1310318530	0.498605	4.16688e-07	1.33464e-06	0	0.279043
178223	RPTOR	LGG	0.0422243	0.00460697	1.315e+09	0.500388	0.706514	0.731931	3.95412	3.91461
178224	AATK	LGG	0.170389	0.127662	1.43954e+09	0.547777	0	0	13.5117	4.19609
178225	AC027601.4	LGG	0	-0.00057173	1313394610	0.499775	0.04248	0.0725586	0	0.0449394
178226	TMEM105	LGG	0	-0.000839384	1.31278e+09	0.49954	0.0036964	0.00781169	0	0.0919691
178227	AC110285.6	LGG	0.023437	0.0111486	1325765122	0.504483	1.64478e-15	8.18673e-15	1.99891	1.1092
178228	AC110285.5	LGG	0	-0.00092391	1313046720	0.499643	0.0105323	0.0205156	0	0.0714154
178229	AC110285.2	LGG	0	-0.00169344	1312195305	0.499319	0.000409878	0.000992133	0	0.136212
178230	LINC01971	LGG	0	-0.000458319	1.31344e+09	0.499794	0.0523402	0.0872705	0	0.0411074
178231	SLC25A10	LGG	0.00597658	-0.00524797	1.3062e+09	0.497037	3.24693e-07	1.04793e-06	0.633534	1.22695
178232	PPP1R27	LGG	0	-0.00180117	1311426285	0.499026	2.37536e-05	6.58141e-05	0	0.194738
178233	AC145207.3	LGG	0	-0.000727754	1.31306e+09	0.499648	0.0111155	0.0215439	0	0.0703703
178234	AC145207.2	LGG	0	-0.000780247	1313055875	0.499646	0.0109175	0.0211968	0	0.0707186
178235	NPB	LGG	0.00121377	-0.00253948	1310648889	0.49873	9.54756e-05	0.000248135	0.131076	0.384946
178236	MAFG-AS1	LGG	0.0010032	-0.000662255	1313285407	0.499734	0.194811	0.272437	0.0983069	0.15154
178237	PYCR1	LGG	0.00284587	-0.02466	1.27916e+09	0.486749	1.85979e-49	2.09026e-48	0.371382	3.01826
178238	NOTUM	LGG	0.034553	0.0152489	1333437691	0.507402	8.10264e-28	6.00172e-27	3.09121	1.60841
178239	RAC3	LGG	0.00507906	-0.0130124	1296775843	0.493451	1.63534e-19	9.56606e-19	0.633534	1.94041
178240	AC137723.1	LGG	0.00202656	-1.34639e-05	1.31365e+09	0.499873	0.570135	0.637908	0.152922	0.178364
178241	AC132872.4	LGG	0.0179804	-0.00210958	1308619999	0.497958	0.00683937	0.0138129	1.66029	2.07732
178242	CD7	LGG	0	-0.000893336	1312909395	0.499591	0.0061672	0.0125449	0	0.0818664
178243	HEXDC-IT1	LGG	0.00091889	-0.000721287	1.31316e+09	0.499687	0.111341	0.168814	0.076461	0.138999
178244	AC132938.3	LGG	0	-0.000281036	1313696725	0.49989	0.156299	0.225587	0	0.0219472
178245	AC132938.6	LGG	0.00292503	0.000635794	1313889519	0.499964	0.890308	0.9008	0.240306	0.247689
178246	B3GNTL1	LGG	0.0146651	-0.00462736	1305046206	0.496599	7.79138e-06	2.25964e-05	1.43091	2.11912
178247	AC144831.1	LGG	0	-0.000772344	1313156580	0.499685	0.0162451	0.0304814	0	0.0630546
178248	AC139099.2	LGG	0	-6.01465e-05	1313907290	0.49997	0.461521	0.544995	0	0.00592225
178249	RPL23AP87	LGG	0	-0.000898902	1.31314e+09	0.49968	0.0153841	0.0290015	0	0.0640997
178250	TYMSOS	LGG	0	-0.00166958	1312094600	0.499281	0.000281422	0.000694777	0	0.143876
178251	TYMS	LGG	0.0219969	-0.0505484	1265250444	0.481455	8.37625e-51	9.61123e-50	2.1846	5.8693
178252	AP001020.3	LGG	0.00138205	-0.000881306	1313205937	0.499704	0.184637	0.26076	0.120153	0.179409
178253	AP001020.1	LGG	0	-0.000314261	1.31366e+09	0.499875	0.129637	0.192334	0	0.0250825
178254	RNU1-109P	LGG	0	-0.000767651	1313092495	0.49966	0.0126086	0.0241677	0	0.0679317
178255	AP000894.4	LGG	0.00122264	-0.000705192	1.31314e+09	0.49968	0.131758	0.1952	0.0983069	0.162339
178256	ADCYAP1	LGG	0.0200909	-0.00843904	1.29817e+09	0.493984	5.07024e-11	2.06568e-10	1.88968	3.10779
178257	CBX3P2	LGG	0.000822974	-0.000189991	1313734015	0.499904	0.534559	0.608983	0.065538	0.0846534
178258	AP005329.1	LGG	0	-0.000444095	1.31351e+09	0.499819	0.0685241	0.110697	0	0.0362302
178259	GAPLINC	LGG	0.000834963	-0.00261716	1.31075e+09	0.498768	4.69683e-05	0.000126483	0.0873839	0.333736
178260	LINC00526	LGG	0.0018781	-0.00207562	1311705697	0.499133	0.00387277	0.00816643	0.152922	0.326421
178261	AP005671.1	LGG	0	-1.90244e-05	1.31397e+09	0.499993	0.720969	0.742948	0	0.00139347
178262	TMEM200C	LGG	0.00447116	-0.00320298	1.31114e+09	0.498917	0.0144523	0.0273987	0.491535	0.707535
178263	AP005205.2	LGG	0	-0.000278094	1.31371e+09	0.499895	0.166524	0.238248	0	0.0209021
178264	ARHGAP28	LGG	0.000462554	-0.141205	1167988686	0.444445	8.47184e-248	3.85218e-246	0.054615	11.1614
178265	AP000897.1	LGG	0.000714059	-0.00145279	1.31237e+09	0.499387	0.00710359	0.0143014	0.065538	0.188119
178266	U3-ENSG00000199856	LGG	0	-0.00013957	1313834050	0.499943	0.304914	0.393128	0	0.0114961
178267	AP005899.1	LGG	0	-0.000322629	1313660105	0.499876	0.132332	0.195737	0	0.0247341
178268	AP005432.1	LGG	0	-0.00132045	1.31256e+09	0.499457	0.00159884	0.00357451	0	0.108691
178269	PPP4R1-AS1	LGG	0	-0.000909556	1312946015	0.499605	0.0071089	0.0143035	0	0.0790795
178270	RNA5SP450	LGG	0	-0.000796055	1.31312e+09	0.499673	0.0143085	0.0271357	0	0.0654931
178271	AP001269.4	LGG	0.000994496	-0.000442316	1313323895	0.499748	0.180205	0.255509	0.076461	0.126806
178272	IMPA2	LGG	0.0202477	0.0019825	1316370100	0.500908	0.212208	0.292189	2.08629	1.90906
178273	ANKRD62	LGG	0	-0.00101068	1.31279e+09	0.499544	0.00382866	0.0080753	0	0.0912723
178274	CIDEA	LGG	0	-0.000478396	1313440385	0.499793	0.0513512	0.0858239	0	0.0414558
178275	PRELID3A	LGG	0.00158272	-0.00909427	1301544993	0.495266	9.49573e-18	5.18656e-17	0.174768	1.1214
178276	AP001029.2	LGG	0	-0.000552233	1.31339e+09	0.499774	0.0416863	0.0713889	0	0.0452878
178277	AP002449.1	LGG	0	-0.000102377	1313870670	0.499956	0.371877	0.461333	0	0.00870919
178278	AP001198.1	LGG	0	-0.000124845	1313852360	0.499949	0.336171	0.425767	0	0.0101027
178279	C18orf15	LGG	0.00208355	-0.00863782	1.30345e+09	0.495992	2.81357e-14	1.33396e-13	0.21846	1.01967
178280	AP005131.6	LGG	0	-0.000757884	1.31325e+09	0.499721	0.0238484	0.0432237	0	0.0557388
178281	AP005131.7	LGG	0	-0.00099207	1.3129e+09	0.499585	0.00584779	0.0119386	0	0.0829115
178282	AP001525.1	LGG	0	-0.00166848	1.31178e+09	0.49916	8.71062e-05	0.000227373	0	0.167913
178283	ZNF519	LGG	0.0267496	-0.0197516	1.28822e+09	0.490195	1.16613e-19	6.85422e-19	2.41398	4.39118
178284	RN7SL233P	LGG	0.00124765	-0.000937053	1312750667	0.49953	0.0418251	0.0716222	0.0983069	0.192299
178285	SNORA73-ENSG00000199977	LGG	0	-0.000488736	1.31344e+09	0.499791	0.050382	0.0844245	0	0.0418041
178286	GATA6-AS1	LGG	0	-0.000425875	1.31359e+09	0.49985	0.0976456	0.150573	0	0.0299596
178287	AC090912.1	LGG	0	-0.000239934	1313742500	0.499908	0.193519	0.270771	0	0.0184635
178288	CABLES1	LGG	0.0006635	-0.0322215	1273679586	0.484663	1.43976e-63	1.95605e-62	0.065538	3.13287
178289	TMEM241	LGG	0.00341233	-0.0169938	1290815546	0.491183	7.36185e-31	5.88095e-30	0.404151	2.1665
178290	Y-RNA-ENSG00000199366	LGG	0	-0.00036052	1.31355e+09	0.499833	0.080108	0.126811	0	0.0334433
178291	TTC39C	LGG	0	-0.0201825	1285975385	0.489342	3.05892e-45	3.23249e-44	0	2.13166
178292	CABYR	LGG	0	-0.00229949	1.31063e+09	0.498721	1.2704e-06	3.92859e-06	0	0.255702
178293	AC007922.2	LGG	0	-0.00058064	1313321370	0.499747	0.0314774	0.0555448	0	0.0505133
178294	HRH4	LGG	0.000540347	-0.000586992	1.31318e+09	0.499693	0.0867644	0.135828	0.054615	0.116006
178295	LINC01915	LGG	0	-0.000706275	1313275595	0.49973	0.0261513	0.0469197	0	0.053997
178296	AC105114.1	LGG	0.00458619	-0.0201332	1289186372	0.490564	3.35571e-32	2.76027e-31	0.491535	2.37622
178297	PSMA8	LGG	0	-0.00033144	1.31354e+09	0.499829	0.0770272	0.122591	0	0.03414
178298	AC121320.1	LGG	0.000733687	0.000318913	1314208439	0.500085	0.412326	0.501191	0.054615	0.0376237
178299	KCTD1	LGG	0.00562896	-0.0153304	1.29343e+09	0.492178	1.73201e-24	1.17863e-23	0.611688	2.17486
178300	AC006249.1	LGG	0	-0.000403252	1313477005	0.499807	0.0598535	0.0982676	0	0.0386688
178301	DSC2	LGG	0.00363683	-0.0268201	1.28304e+09	0.488226	1.13675e-44	1.19188e-43	0.283998	2.63993
178302	DSG3	LGG	0	-0.000321061	1313541090	0.499831	0.0785513	0.124707	0	0.0337917
178303	DSG2	LGG	0	-0.0398406	1267994965	0.4825	4.42427e-74	6.77069e-73	0	3.50005
178304	B4GALT6	LGG	0.00400344	-0.0199129	1287592650	0.489957	2.41512e-35	2.12792e-34	0.43692	2.4438
178305	AC017100.1	LGG	0	-0.000191634	1.31377e+09	0.499916	0.215947	0.296396	0	0.0167217
178306	LRRC37A7P	LGG	0.000603247	-0.00122638	1312720516	0.499519	0.0183175	0.0340277	0.054615	0.150843
178307	AC009831.1	LGG	0.000394751	-0.000843965	1.3132e+09	0.499703	0.0783728	0.124659	0.043692	0.103117
178308	AC009831.4	LGG	0	-0.0016272	1.3121e+09	0.499282	0.000286266	0.000705958	0	0.143528
178309	AC011825.4	LGG	0.000796415	-0.00110077	1.31299e+09	0.499623	0.0658711	0.107008	0.076461	0.151888
178310	AC011825.2	LGG	0	-0.000387552	1313596020	0.499852	0.0996165	0.153199	0	0.0296113
178311	AC015563.1	LGG	0	-0.000223266	1313779120	0.499922	0.230886	0.31259	0	0.0156765
178312	KLHL14	LGG	0.00198161	-0.00613073	1306171253	0.497027	8.74878e-11	3.52271e-10	0.174768	0.769544
178313	AC012123.1	LGG	0	-0.000518822	1.31348e+09	0.499808	0.0610171	0.0999215	0	0.0383204
178314	DTNA	LGG	0.00364878	-0.00786391	1303030044	0.495831	1.27427e-13	5.88476e-13	0.32769	1.16215
178315	AC015967.1	LGG	0	-0.000514786	1313403765	0.499779	0.0441155	0.0750421	0	0.0442427
178316	AC011815.2	LGG	0.0010847	-0.00257735	1.31116e+09	0.498927	0.000195231	0.000491149	0.0873839	0.302035
178317	AC011815.1	LGG	0	-0.000707127	1.31322e+09	0.499707	0.0205914	0.0378128	0	0.0585258
178318	ZNF396	LGG	0.00178897	-0.00100115	1312672955	0.499501	0.0820129	0.129399	0.196614	0.296461
178319	AC007998.4	LGG	0.000737996	-0.000464495	1.31346e+09	0.499802	0.24628	0.330501	0.065538	0.105207
178320	AC007998.2	LGG	0.014162	0.00675988	1.31917e+09	0.501973	0.000135291	0.000346254	1.33261	0.94547
178321	AC090220.1	LGG	0	-0.000222188	1313760810	0.499915	0.211226	0.291001	0	0.01707
178322	AC090229.1	LGG	0	-0.000791395	1.31302e+09	0.499634	0.00962905	0.0189126	0	0.0731572
178323	AC023043.1	LGG	0.000951135	-8.50354e-05	1313906568	0.49997	0.853603	0.867352	0.0873839	0.0933625
178324	AC023043.4	LGG	0	-8.30852e-05	1313879825	0.49996	0.391723	0.481048	0	0.00801246
178325	CELF4	LGG	0.00870683	-0.00661153	1.30721e+09	0.497422	2.07543e-05	5.797e-05	0.819224	1.33495
178326	AC015961.2	LGG	0	-0.00139426	1312424180	0.499406	0.000967882	0.00222611	0	0.118793
178327	AC087683.2	LGG	0	-0.000307671	1.31364e+09	0.499868	0.119453	0.179153	0	0.0264759
178328	AC120049.1	LGG	0	-0.000287544	1313650950	0.499873	0.127004	0.188917	0	0.0254308
178329	AC021766.1	LGG	0.00164296	-0.00132354	1312098174	0.499282	0.0106416	0.0207195	0.141999	0.285662
178330	AC105074.1	LGG	0.00126812	-0.00528859	1.30719e+09	0.497414	1.0965e-09	4.15077e-09	0.141999	0.659112
178331	SLC14A1	LGG	0.00590712	-0.097512	1.21887e+09	0.463806	1.45204e-146	4.0394e-145	0.54615	7.77348
178332	SIGLEC15	LGG	0	-0.00113493	1.31257e+09	0.49946	0.00165534	0.00369437	0	0.107994
178333	AC090373.1	LGG	0.00894876	-0.00573199	1.30785e+09	0.497664	0.000202717	0.000508981	0.972146	1.43737
178334	AC105101.1	LGG	0	-0.00342082	1309842470	0.498424	7.42139e-08	2.51431e-07	0	0.315273
178335	AC048380.2	LGG	0.00722454	-0.00484293	1306787458	0.497261	2.10906e-06	6.41068e-06	0.666303	1.21476
178336	RPL17-C18orf32	LGG	0.00242057	-0.000240546	1.31296e+09	0.499611	0.191158	0.268208	0.240306	0.318408
178337	SNHG22	LGG	0	-0.000306378	1313678415	0.499883	0.143754	0.210111	0	0.0233406
178338	CFAP53	LGG	0.0113609	0.00290204	1317249657	0.501242	0.0141719	0.0269089	1.15784	0.910982
178339	SKA1	LGG	0	-0.00704074	1.3045e+09	0.496391	3.41716e-16	1.75347e-15	0	0.721818
178340	AC093462.1	LGG	0.00239705	-0.000821939	1.31333e+09	0.499752	0.365575	0.45596	0.21846	0.267895
178341	LINC01415	LGG	0	-0.00250434	1311298115	0.498978	1.48376e-05	4.20025e-05	0	0.204492
178342	WDR7	LGG	0.0877155	-0.000918966	1306544356	0.497169	0.0590408	0.097141	8.06117	8.74159
178343	AC100847.1	LGG	0	-0.00132281	1.31248e+09	0.499429	0.00121166	0.00275404	0	0.114265
178344	AC027097.2	LGG	0	-0.000434051	1313513625	0.499821	0.0698684	0.112598	0	0.0358819
178345	AC090236.2	LGG	0	-0.000514798	1.31343e+09	0.499787	0.0485011	0.0816341	0	0.0425009
178346	ALPK2	LGG	0	-0.000498351	1313422075	0.499786	0.0475886	0.0802943	0	0.0428492
178347	GRP	LGG	0.0572541	-0.00380973	1.32097e+09	0.502657	0.0114377	0.0221396	4.64227	4.06475
178348	TNFRSF11A	LGG	0	-0.0125265	1.29905e+09	0.494318	1.11027e-24	7.60157e-24	0	1.13638
178349	AC064801.1	LGG	0	-0.00138122	1312506575	0.499437	0.00132121	0.00298736	0	0.112523
178350	AC064801.2	LGG	0.00416152	-0.00689575	1.30501e+09	0.496584	4.48679e-10	1.73938e-09	0.415074	1.09771
178351	BCL2	LGG	0.0392234	-0.0393963	1.26802e+09	0.482511	7.00728e-39	6.62585e-38	3.44074	6.9461
178352	AC110597.1	LGG	0	-0.000442533	1313440385	0.499793	0.0513512	0.0858239	0	0.0414558
178353	CD226	LGG	0.00089931	-0.0110973	1.30224e+09	0.495532	1.58736e-17	8.58808e-17	0.120153	1.01305
178354	AC009704.2	LGG	0.000961952	-0.000169953	1313828708	0.49994	0.721359	0.743321	0.0873839	0.0992848
178355	LINC00683	LGG	0	-0.000394451	1.31354e+09	0.499829	0.0770272	0.122591	0	0.03414
178356	AC027575.2	LGG	0	-0.000677154	1313229820	0.499713	0.0217551	0.0397542	0	0.0574807
178357	Metazoa-SRP-ENSG00000275355	LGG	0	-0.000540887	1313403765	0.499779	0.0441155	0.0750421	0	0.0442427
178358	GALR1	LGG	0	-0.00689984	1.30586e+09	0.49691	4.54298e-14	2.13657e-13	0	0.618004
178359	AC099689.1	LGG	0.00580534	-0.00406751	1309121565	0.498149	0.000374768	0.000911498	0.611688	0.981352
178360	AC125437.1	LGG	0	-0.000747008	1.31317e+09	0.49969	0.0171559	0.0320472	0	0.0620095
178361	AC023090.2	LGG	0.0189233	-0.00216605	1307559452	0.497555	0.00138984	0.00313253	1.63845	2.13619
178362	AC068473.5	LGG	0.00140562	-0.00103497	1313088382	0.499659	0.147308	0.214733	0.131076	0.199266
178363	AC090360.1	LGG	0.00503177	-0.00266017	1310886733	0.498821	0.0106968	0.020824	0.535227	0.770241
178364	RBFADN	LGG	0.000938277	-0.000713171	1313113203	0.499668	0.0955221	0.147875	0.076461	0.142831
178365	AC139100.2	LGG	0	-0.00094727	1.31282e+09	0.499558	0.00440763	0.00920328	0	0.0884854
178366	NRSN2-AS1	LGG	0.000833615	-0.000809473	1.31319e+09	0.499698	0.136325	0.200921	0.0873839	0.147708
178367	SRXN1	LGG	0.000477252	-0.000980552	1312534410	0.499448	0.0122148	0.0234999	0.065538	0.175926
178368	AL031665.2	LGG	0.000696711	-0.000536891	1313297556	0.499738	0.128659	0.191262	0.054615	0.106949
178369	AL136531.3	LGG	0.00066846	-0.00147287	1.31199e+09	0.499242	0.00145542	0.00327184	0.054615	0.206234
178370	SDCBP2-AS1	LGG	0.000939441	-0.00122309	1.3127e+09	0.499511	0.0259573	0.0466371	0.076461	0.174184
178371	SIRPB2	LGG	0.0102799	0.000607255	1312656722	0.499495	0.357876	0.448291	0.983069	1.0876
178372	LZTS3	LGG	0.0137782	0.000686063	1.31326e+09	0.499726	0.658693	0.703312	1.33261	1.39138
178373	AL109976.1	LGG	0	-0.000595994	1313348835	0.499758	0.0352052	0.0613619	0	0.0484231
178374	LINC01730	LGG	0	-0.000766259	1313211510	0.499706	0.0202179	0.0371727	0	0.0588741
178375	LINC01433	LGG	0.000732306	0.000132731	1313974995	0.499996	0.975418	0.97822	0.054615	0.0553905
178376	SNORA31-ENSG00000252096	LGG	0	-0.000538089	1.31343e+09	0.499787	0.0485011	0.0816341	0	0.0425009
178377	LINC00654	LGG	0	-0.000862373	1312918550	0.499594	0.00638998	0.0129716	0	0.0811697
178378	CHGB	LGG	0	-0.00232776	1.31133e+09	0.49899	1.66885e-05	4.70325e-05	0	0.202053
178379	AL035461.2	LGG	0	-0.000356015	1313586865	0.499848	0.095717	0.147913	0	0.030308
178380	PLCB1-IT1	LGG	0	-0.000143626	1313843205	0.499946	0.320041	0.409273	0	0.0107994
178381	ANKEF1	LGG	0	-0.00314823	1309247395	0.498197	8.64287e-09	3.10011e-08	0	0.360561
178382	SNAP25-AS1	LGG	0	-3.54786e-05	1.31396e+09	0.49999	0.661792	0.703312	0	0.00209021
178383	SNAP25	LGG	0	-0.00634845	1.30658e+09	0.497182	5.88273e-13	2.62777e-12	0	0.563659
178384	AL050403.2	LGG	0	-0.000874278	1.31304e+09	0.499641	0.0103449	0.0201902	0	0.0717638
178385	MACROD2	LGG	0.0144335	-0.00579963	1307115523	0.497386	0.000341191	0.00083353	1.41999	1.9432
178386	BFSP1	LGG	0.018272	-0.000882594	1311316082	0.498984	0.176908	0.25171	1.84599	2.05572
178387	DZANK1	LGG	0.0117016	-0.00204585	1310291316	0.498594	0.025328	0.0456315	1.14691	1.43075
178388	AL035563.1	LGG	0.00245006	-0.000405932	1313930587	0.499979	0.935433	0.942271	0.229383	0.233406
178389	AL117332.1	LGG	0.00276512	-0.00129659	1.31264e+09	0.499488	0.102554	0.157213	0.251229	0.353593
178390	AL118508.3	LGG	0.00847413	-0.00226107	1310671299	0.498739	0.0164002	0.0307552	0.742764	0.997377
178391	AL118508.1	LGG	0	-0.000236093	1313751655	0.499911	0.202144	0.28059	0	0.0177668
178392	AL390037.1	LGG	0	-0.000122236	1.31385e+09	0.499948	0.327975	0.417353	0	0.010451
178393	LINC01431	LGG	0.000671529	-0.000982458	1.31293e+09	0.499597	0.0371258	0.0644122	0.054615	0.135167
178394	CST1	LGG	0	-6.74242e-05	1313934755	0.499981	0.553644	0.623244	0	0.00383204
178395	SYNDIG1	LGG	0	-0.0168166	1293445865	0.492184	1.85265e-33	1.56511e-32	0	1.56313
178396	AL035252.3	LGG	0	-0.000817737	1.31304e+09	0.499641	0.0103449	0.0201902	0	0.0717638
178397	NINL	LGG	0.00327714	-0.0380409	1265560801	0.481573	4.63747e-72	6.94277e-71	0.316767	4.00205
178398	ZNF337-AS1	LGG	0.000652642	-0.000363134	1313599545	0.499853	0.337328	0.427152	0.054615	0.0839566
178399	AL390198.1	LGG	0.000840914	-0.000403657	1.31358e+09	0.499846	0.372829	0.462324	0.076461	0.107297
178400	HM13-IT1	LGG	0	-0.000288187	1.31366e+09	0.499878	0.135089	0.199245	0	0.0243857
178401	HM13-AS1	LGG	0	-0.00103133	1.31285e+09	0.499568	0.00489975	0.0101512	0	0.0863952
178402	AL110115.2	LGG	0	-0.00027481	1313678415	0.499883	0.143754	0.210111	0	0.0233406
178403	DUSP15	LGG	0.0190864	0.0065896	1.32094e+09	0.502648	2.78008e-05	7.64678e-05	1.94429	1.42099
178404	AL049539.1	LGG	0	-0.000273315	1313650950	0.499873	0.127004	0.188917	0	0.0254308
178405	TSPY26P	LGG	0.00148831	-0.00135791	1312678010	0.499503	0.0546676	0.0907682	0.141999	0.241419
178406	DNMT3B	LGG	0.00400978	-0.00957255	1.30198e+09	0.495432	6.15099e-14	2.87471e-13	0.447843	1.36038
178407	SNTA1	LGG	0.0203526	0.00909326	1325340879	0.504321	5.59706e-14	2.62084e-13	2.02075	1.16006
178408	C20orf144	LGG	0.00104677	-0.000352998	1313385128	0.499772	0.235596	0.318598	0.0873839	0.133076
178409	ACTL10	LGG	0.00301698	-0.00146514	1312110693	0.499287	0.0484798	0.0816341	0.32769	0.470296
178410	ZNF341-AS1	LGG	0.0013775	-0.00190256	1.31227e+09	0.499348	0.0132461	0.0252993	0.120153	0.250476
178411	RALY-AS1	LGG	0.000646899	-0.00153656	1312162337	0.499306	0.00263035	0.00569813	0.054615	0.193344
178412	ITCH-AS1	LGG	0	-0.000505969	1.31348e+09	0.499808	0.0610171	0.0999215	0	0.0383204
178413	Y-RNA-ENSG00000206582	LGG	0	-0.000356063	1.31356e+09	0.49984	0.0866756	0.135705	0	0.0320498
178414	GGT7	LGG	0.00495089	-0.00670821	1.30447e+09	0.496381	3.4106e-10	1.33119e-09	0.491535	1.2158
178415	CEP250	LGG	0.0387364	-0.0115782	1.29901e+09	0.494302	6.78021e-07	2.14106e-06	3.79028	4.9409
178416	FER1L4	LGG	0.000794644	-0.000474135	1313556818	0.499837	0.350006	0.440755	0.076461	0.109039
178417	DLGAP4-AS1	LGG	0	-0.00031613	1.3136e+09	0.499854	0.101631	0.155886	0	0.0292629
178418	DSN1	LGG	0.0318797	-0.0216752	1.28368e+09	0.488467	9.41527e-22	5.89096e-21	3.17859	5.50142
178419	MROH8	LGG	0.0358961	0.0194625	1327640376	0.505196	5.07026e-17	2.68585e-16	2.38121	1.34992
178420	NNAT	LGG	0	-0.0379928	1.27395e+09	0.484766	1.89213e-64	2.58765e-63	0	3.04682
178421	BPI	LGG	0.00226367	-0.000397519	1314684403	0.500266	0.308685	0.397684	0.294921	0.241419
178422	AL391095.1	LGG	0	-0.000185415	1313779120	0.499922	0.230886	0.31259	0	0.0156765
178423	FAM83D	LGG	0.0116596	-0.00142581	1.3112e+09	0.498942	0.0785437	0.124707	1.0923	1.30708
178424	AL031667.3	LGG	0	-0.000183824	1313760810	0.499915	0.211226	0.291001	0	0.01707
178425	RN7SL443P	LGG	0	-0.00116551	1.31272e+09	0.499519	0.00299476	0.00643003	0	0.0961495
178426	KCNK15-AS1	LGG	0	-3.54639e-05	1313953065	0.499988	0.636575	0.688058	0	0.00243857
178427	STK4-AS1	LGG	0	-0.000181093	1313815740	0.499936	0.277319	0.363869	0	0.0128896
178428	MATN4	LGG	0.000753203	-0.000639448	1313148195	0.499682	0.0924348	0.143634	0.065538	0.129244
178429	AL021578.1	LGG	0	-0.000127489	1313824895	0.499939	0.2907	0.378066	0	0.0121929
178430	AL031663.3	LGG	0.00095461	0.00013135	1314170345	0.50007	0.596069	0.658046	0.076461	0.0623578
178431	WFDC2	LGG	0	-0.0129286	1.30165e+09	0.495307	1.25926e-20	7.61821e-20	0	0.938503
178432	UBE2C	LGG	0.000725435	-0.0298746	1286959138	0.489716	1.381e-42	1.40255e-41	0.054615	2.11146
178433	TNNC2	LGG	0.00124034	-0.00229935	1.31152e+09	0.499062	0.0022158	0.00485092	0.152922	0.340355
178434	NEURL2	LGG	0.00393329	-0.00498147	1307967227	0.49771	8.27304e-06	2.39261e-05	0.502458	0.959405
178435	MMP9	LGG	0	-0.00436252	1308652320	0.497971	1.01191e-09	3.84082e-09	0	0.405848
178436	SLC12A5	LGG	0.0413768	0.0169393	1.33148e+09	0.506657	4.46377e-15	2.18298e-14	3.88859	2.58559
178437	SLC13A3	LGG	0	-0.00229031	1.31081e+09	0.498791	2.47518e-06	7.48036e-06	0	0.241767
178438	AL031055.1	LGG	0	-0.000426268	1313531935	0.499828	0.0755348	0.120494	0	0.0344884
178439	SLC2A10	LGG	0.0316215	-0.0196658	1287011952	0.489736	2.60385e-18	1.45323e-17	3.16767	5.23492
178440	AL031666.3	LGG	0	-0.000942585	1312936860	0.499601	0.00686052	0.013841	0	0.0797762
178441	LINC01754	LGG	0	-9.29199e-05	1313898135	0.499967	0.436299	0.522163	0	0.00661899
178442	LINC01273	LGG	0.00083612	-0.00106584	1.31294e+09	0.499604	0.0562989	0.0932175	0.076461	0.15572
178443	CEBPB-AS1	LGG	0.00124392	-0.000170148	1.31381e+09	0.499933	0.718091	0.742948	0.10923	0.122625
178444	PARD6B	LGG	0.0022248	-0.00156863	1.31268e+09	0.499502	0.116292	0.175303	0.262152	0.361606
178445	ADNP-AS1	LGG	0.00148368	-0.000621669	1313229634	0.499713	0.196214	0.2743	0.120153	0.177668
178446	SALL4	LGG	0.000470144	-0.00463642	1.30889e+09	0.498062	1.60189e-08	5.65448e-08	0.043692	0.431279
178447	ZFP64	LGG	0.0248	-0.0138682	1293856226	0.492341	1.27288e-13	5.87936e-13	2.44675	3.99438
178448	AL391097.1	LGG	0	-3.99624e-05	1313943910	0.499984	0.592125	0.654095	0	0.00313531
178449	AL354993.1	LGG	0	-9.25033e-05	1.31391e+09	0.499972	0.475006	0.557319	0	0.00557388
178450	AL157838.1	LGG	0	-0.000301244	1.31368e+09	0.499885	0.14678	0.21401	0	0.0229923
178451	BCAS1	LGG	0.00147949	-0.000465701	1.31276e+09	0.499535	0.0375259	0.0650309	0.0873839	0.180454
178452	CYP24A1	LGG	0.0141802	0.00763759	1326053686	0.504592	1.9912e-28	1.50181e-27	1.50737	0.587348
178453	DOK5	LGG	0	-0.0383138	1.26372e+09	0.480875	4.88826e-81	8.09379e-80	0	3.82508
178454	AURKA	LGG	0.00402895	-0.012922	1.29801e+09	0.49392	3.30593e-20	1.97204e-19	0.393228	1.60946
178455	CASS4	LGG	0.091307	0.0678502	1398405008	0.532124	0	0	8.64009	2.22746
178456	FAM209A	LGG	0	-0.00107996	1312241080	0.499336	0.000486463	0.00116617	0	0.132728
178457	BMP7	LGG	0.00242027	-0.00520624	1.30654e+09	0.497168	4.24058e-10	1.6463e-09	0.185691	0.752474
178458	AL109955.1	LGG	0	-0.000983524	1313000945	0.499626	0.008805	0.0174137	0	0.0748991
178459	ZBP1	LGG	0.0105709	0.00611621	1.3209e+09	0.502631	7.50986e-14	3.50126e-13	0.9503	0.425009
178460	NKILA	LGG	0.00176133	-0.000879618	1312982471	0.499618	0.130872	0.194026	0.152922	0.229226
178461	CDH26	LGG	0.000679581	-0.00627597	1305037486	0.496595	4.10474e-14	1.93588e-13	0.065538	0.746552
178462	CDH4	LGG	0	-0.00774585	1302729035	0.495717	5.96619e-19	3.41054e-18	0	0.856636
178463	AL137077.2	LGG	0.000903757	-0.000399025	1313538698	0.49983	0.332998	0.423324	0.076461	0.110433
178464	AL121832.2	LGG	0.0017374	-0.00253146	1.31099e+09	0.498859	0.000430278	0.00103871	0.152922	0.381114
178465	CABLES2	LGG	0.0108565	-0.00104103	1311178570	0.498932	0.0724039	0.116335	1.05953	1.27677
178466	AL450469.1	LGG	0	-2.9594e-05	1313962220	0.499991	0.689654	0.715811	0	0.00174184
178467	AL357033.1	LGG	0	-0.000592081	1313321370	0.499747	0.0314774	0.0555448	0	0.0505133
178468	COL9A3	LGG	0.00937186	-0.040134	1.26801e+09	0.482504	2.30046e-62	3.06648e-61	0.677226	4.1832
178469	TCFL5	LGG	0.0415777	-0.0215877	1.28377e+09	0.488502	1.08319e-18	6.13327e-18	4.16166	6.4988
178470	AL117379.1	LGG	0.00108191	-0.00163746	1312226484	0.499331	0.00675513	0.013653	0.0873839	0.221214
178471	SLC17A9	LGG	0.00093409	-0.00287724	1309546767	0.498311	1.3929e-06	4.29308e-06	0.10923	0.446956
178472	EEF1A2	LGG	0.000630407	-0.00930962	1301863599	0.495388	7.70119e-19	4.38462e-18	0.076461	0.99877
178473	AL121829.2	LGG	0	-0.000386244	1.31347e+09	0.499805	0.0587136	0.0966144	0	0.0390172
178474	FNDC11	LGG	0.000954155	-0.000427365	1313131698	0.499675	0.101115	0.15541	0.076461	0.141437
178475	ZGPAT	LGG	0.00338841	-0.00144736	1312119955	0.49929	0.0602117	0.0988133	0.371382	0.513146
178476	AL121845.3	LGG	0	-0.000159363	1313806585	0.499932	0.264705	0.349949	0	0.0135863
178477	AL121845.1	LGG	0	-0.000490544	1313403765	0.499779	0.0441155	0.0750421	0	0.0442427
178478	AL118506.1	LGG	0	-0.00182402	1311902345	0.499207	0.000137682	0.000351837	0	0.158507
178479	SAMD10	LGG	0.0116002	-0.00638242	1.30443e+09	0.496366	6.98046e-07	2.20145e-06	1.2343	1.96375
178480	MADCAM1	LGG	0.0157165	-0.0463626	1263244086	0.480692	2.25362e-60	2.94273e-59	1.45276	5.30878
178481	GZMM	LGG	0.00271679	-0.00259329	1310652716	0.498732	0.000593878	0.00140474	0.240306	0.493985
178482	AC009005.1	LGG	0.00528214	-0.000879242	1312927714	0.499598	0.29469	0.382903	0.447843	0.528474
178483	HCN2	LGG	0.00630496	0.00147011	1.3158e+09	0.500691	0.0738424	0.118357	0.666303	0.528474
178484	AC004156.1	LGG	0	-0.00019673	1313797430	0.499929	0.252796	0.336923	0	0.0142831
178485	AZU1	LGG	0	-0.00288369	1.31e+09	0.498485	1.32557e-07	4.39943e-07	0	0.30308
178486	CFD	LGG	0.00277879	-0.000616541	1.31303e+09	0.499636	0.226492	0.30796	0.251229	0.323982
178487	AC011558.1	LGG	0	-0.00710611	1.30442e+09	0.49636	2.54334e-16	1.31109e-15	0	0.728089
178488	ABCA7	LGG	0.0410987	0.0177764	1.32981e+09	0.506023	1.95986e-13	8.9555e-13	3.58274	2.40513
178489	ARHGAP45	LGG	0.041992	0.0101516	1325470814	0.504371	2.65134e-06	7.99837e-06	4.00874	3.14681
178490	CBARP	LGG	0.000552617	-0.00647805	1304180158	0.496269	1.23966e-15	6.19554e-15	0.054615	0.800897
178491	CIRBP-AS1	LGG	0	-0.000466279	1.31341e+09	0.499781	0.044958	0.0763206	0	0.0438943
178492	APC2	LGG	0	-0.00214685	1.31154e+09	0.49907	3.61872e-05	9.84269e-05	0	0.186028
178493	AC027307.2	LGG	0.000840816	-0.000975169	1312897834	0.499586	0.0487487	0.0820097	0.076461	0.159204
178494	REEP6	LGG	0	-0.00368779	1308441755	0.497891	4.74194e-10	1.83538e-09	0	0.421873
178495	AC012615.2	LGG	0	-0.000141386	1.31385e+09	0.499948	0.327975	0.417353	0	0.010451
178496	JSRP1	LGG	0.00938061	0.00587529	1.32176e+09	0.50296	1.66562e-21	1.03372e-20	0.917531	0.325724
178497	AC092068.2	LGG	0	-0.00120064	1.31271e+09	0.499516	0.00289172	0.0062232	0	0.0968462
178498	ZNF77	LGG	0.032946	0.000625329	1312417687	0.499404	0.531485	0.60818	3.20044	3.33841
178499	AC005944.1	LGG	0	-0.000853613	1.31303e+09	0.499638	0.00998042	0.0195398	0	0.0724605
178500	AC005264.1	LGG	0	-0.00104818	1.31272e+09	0.499519	0.00299476	0.00643003	0	0.0961495
178501	TBXA2R	LGG	0.0507845	-0.0714027	1.22121e+09	0.464696	3.78476e-94	7.06304e-93	4.87165	11.9901
178502	EBI3	LGG	0.00537749	0.00168262	1315841447	0.500706	0.0396996	0.068392	0.557073	0.415951
178503	FSD1	LGG	0	-0.00181741	1.31161e+09	0.499098	4.73972e-05	0.000127549	0	0.180454
178504	AC007292.2	LGG	0.000935677	-0.000762845	1312911885	0.499592	0.0509828	0.0853781	0.076461	0.158159
178505	CHAF1A	LGG	0.0148226	-0.0153125	1.29352e+09	0.492212	4.70403e-18	2.60052e-17	1.44184	3.00467
178506	AC011498.1	LGG	0.00148702	-0.00659821	1.30792e+09	0.497693	9.86096e-09	3.52432e-08	0.131076	0.592225
178507	PLIN4	LGG	0.00172262	-0.00392647	1309356205	0.498239	5.70906e-06	1.67452e-05	0.196614	0.548679
178508	AC005523.1	LGG	0	-0.000672831	1.3132e+09	0.4997	0.019139	0.0353705	0	0.0599192
178509	AC005523.2	LGG	0	-0.00200813	1311655160	0.499113	5.51756e-05	0.000147506	0	0.177319
178510	AC027319.1	LGG	0	-8.14037e-05	1313888980	0.499963	0.413124	0.501191	0	0.00731572
178511	UHRF1	LGG	0.000580872	-0.0216392	1286845042	0.489673	9.12434e-43	9.29485e-42	0.054615	2.12017
178512	PRR22	LGG	0.00240058	-0.00272905	1.30981e+09	0.49841	5.01627e-05	0.000134748	0.240306	0.558433
178513	AC024592.3	LGG	0.00130566	0.000889284	1315180975	0.500455	3.45968e-05	9.43209e-05	0.131076	0.0400623
178514	AC011444.1	LGG	0	-0.000532612	1.31336e+09	0.499763	0.0372394	0.0645469	0	0.047378
178515	AC011444.2	LGG	0	-0.000305882	1.31366e+09	0.499875	0.129637	0.192334	0	0.0250825
178516	TNFSF9	LGG	0	-0.0218309	1.28892e+09	0.490462	1.38276e-40	1.35173e-39	0	1.90766
178517	CD70	LGG	0.000744688	-0.00148094	1.31242e+09	0.499406	0.01804	0.0335633	0.10923	0.227832
178518	ARHGEF18	LGG	0.018869	0.00577133	1318600994	0.501756	0.00359597	0.00761741	1.63845	1.29802
178519	PEX11G	LGG	0.0194625	0.000400926	1313323135	0.499748	0.737957	0.759057	1.99891	2.05537
178520	AC008763.2	LGG	0.00288914	-0.00178135	1.31113e+09	0.498913	0.00352043	0.00746975	0.283998	0.50165
178521	CLEC4M	LGG	0	-0.000677075	1313275595	0.49973	0.0261513	0.0469197	0	0.053997
178522	AC010336.1	LGG	0	-0.000707274	1313165735	0.499688	0.0168466	0.0315132	0	0.0623578
178523	CTXN1	LGG	0.00172335	-0.018851	1.28802e+09	0.490121	7.06403e-39	6.67247e-38	0.163845	2.14037
178524	AC008946.1	LGG	0	-0.0009769	1312790380	0.499545	0.00389657	0.00821147	0	0.090924
178525	AC136469.1	LGG	0	-0.000795709	1313147425	0.499681	0.0156657	0.0294931	0	0.0637513
178526	AC136469.2	LGG	0	-0.00120594	1312341785	0.499375	0.000709783	0.00166237	0	0.125064
178527	AC008567.3	LGG	0.00139185	-0.000883667	1.31299e+09	0.49962	0.0935456	0.145293	0.10923	0.185332
178528	OLFM2	LGG	0.00157053	-0.00492768	1.30771e+09	0.497613	2.09673e-08	7.35869e-08	0.185691	0.662944
178529	S1PR2	LGG	0.00244436	-0.0168029	1.29259e+09	0.491859	1.08058e-29	8.42182e-29	0.294921	1.9216
178530	ZGLP1	LGG	0.00362805	-0.00550686	1.30661e+09	0.497192	2.33045e-08	8.15553e-08	0.360459	0.922129
178531	AC114271.1	LGG	0.000491813	-0.000453486	1.31341e+09	0.499783	0.162578	0.233859	0.043692	0.0870919
178532	C19orf38	LGG	0	-0.000615714	1.31298e+09	0.499617	0.00805297	0.0160421	0	0.0766409
178533	SPC24	LGG	0.000886288	-0.0119971	1.29837e+09	0.494058	4.58848e-24	3.08188e-23	0.0873839	1.27572
178534	ELAVL3	LGG	0.00602796	-0.00186804	1312720174	0.499519	0.242798	0.326121	0.513381	0.609295
178535	CNN1	LGG	0.00169872	-0.00139977	1313083418	0.499657	0.177465	0.251971	0.163845	0.232361
178536	ZNF627	LGG	0.0285628	-0.000252679	1.31285e+09	0.499569	0.633146	0.688058	2.88367	2.98098
178537	ACP5	LGG	0	-0.00369762	1.30924e+09	0.498195	8.50129e-09	3.05136e-08	0	0.360909
178538	ZNF441	LGG	0.0586316	0.0011149	1.3142e+09	0.500083	0.945779	0.95148	5.61442	5.62161
178539	AC020951.1	LGG	0.00404892	-0.00726979	1304395036	0.496351	4.4249e-11	1.80715e-10	0.393228	1.12314
178540	ZNF763	LGG	0.0134027	0.00343777	1319020377	0.501916	0.000274773	0.000679049	1.36537	0.982397
178541	ZNF433	LGG	0.0262327	0.00533312	1.31831e+09	0.501647	0.0367816	0.0638646	2.5669	2.24941
178542	AC008770.2	LGG	0	-0.000201228	1.31372e+09	0.499899	0.173766	0.247489	0	0.0202053
178543	ZNF878	LGG	0	-0.00218236	1.31093e+09	0.498836	3.82101e-06	1.13775e-05	0	0.23271
178544	ZNF788	LGG	0.00696803	-0.00358863	1.30766e+09	0.497594	2.4271e-05	6.71575e-05	0.699072	1.18166
178545	ZNF20	LGG	0.00108671	-0.00112178	1.31265e+09	0.499493	0.0459611	0.0778613	0.131076	0.232361
178546	AC012618.3	LGG	0.00467593	0.000583467	1.31449e+09	0.500193	0.536034	0.608983	0.382305	0.343839
178547	ZNF563	LGG	0.0211675	-0.000285376	1.31319e+09	0.499698	0.696056	0.721899	2.10814	2.17242
178548	AC008758.4	LGG	0.0121388	0.00089932	1.31507e+09	0.500413	0.476342	0.558716	1.28891	1.20675
178549	ZNF443	LGG	0.0408236	-0.00126487	1309073991	0.498131	0.0833616	0.131127	3.93228	4.32986
178550	ZNF709	LGG	0.00224224	-0.00371469	1309621754	0.49834	4.72832e-05	0.000127293	0.273075	0.604766
178551	ZNF490	LGG	0.0286391	0.0121892	1327922441	0.505303	9.20328e-15	4.4474e-14	2.7089	1.65788
178552	AC010422.3	LGG	0	-0.000367554	1313522780	0.499824	0.0726424	0.11651	0	0.0351851
178553	AC010422.2	LGG	0	-0.000427746	1313495315	0.499814	0.0646545	0.105173	0	0.0372753
178554	FBXW9	LGG	0.0215531	-0.00612976	1302348154	0.495572	1.11744e-06	3.46836e-06	2.15183	3.05275
178555	AC018761.2	LGG	0	-0.000472881	1313449540	0.499796	0.0533493	0.0887823	0	0.040759
178556	SYCE2	LGG	0	-0.00100039	1312588970	0.499469	0.00180559	0.00400774	0	0.106252
178557	DAND5	LGG	0.0010032	-0.0013541	1.3119e+09	0.499205	0.00179592	0.00398759	0.076461	0.235497
178558	AC011446.2	LGG	0.000636841	-0.00250483	1311265025	0.498965	0.000111312	0.000287623	0.054615	0.261624
178559	AC020916.2	LGG	0	-0.000268057	1313724190	0.499901	0.177523	0.251971	0	0.019857
178560	NANOS3	LGG	0.0203513	0.00587528	1319793671	0.50221	0.00105719	0.00241993	2.06445	1.63001
178561	MISP3	LGG	0.0218782	0.0113036	1327439951	0.50512	1.6455e-19	9.62339e-19	2.14091	1.1214
178562	C19orf67	LGG	0	-4.23325e-05	1.31393e+09	0.499979	0.536149	0.608983	0	0.00418041
178563	ASF1B	LGG	0.000454815	-0.0103691	1.30057e+09	0.494897	3.08194e-21	1.89608e-20	0.054615	1.07506
178564	ADGRE5	LGG	0.0429184	-0.0265497	1281102508	0.487487	1.1887e-21	7.40813e-21	4.05243	6.57091
178565	OR7C1	LGG	0.00256906	0.000454096	1314065674	0.500031	0.902661	0.912028	0.229383	0.223304
178566	AC003956.1	LGG	0	-0.000434277	1313495315	0.499814	0.0646545	0.105173	0	0.0372753
178567	AC005776.2	LGG	0	-3.16546e-05	1313962220	0.499991	0.689654	0.715811	0	0.00174184
178568	AC005785.1	LGG	0	-0.000251148	1313705880	0.499894	0.163033	0.233976	0	0.0212504
178569	RASAL3	LGG	0.00148234	-0.0318036	1267807162	0.482428	8.87631e-71	1.30703e-69	0.185691	3.69932
178570	PGLYRP2	LGG	0	-0.000242463	1313568555	0.499841	0.088407	0.138037	0	0.0317015
178571	CYP4F3	LGG	0	-0.000456429	1.31336e+09	0.499763	0.0372394	0.0645469	0	0.047378
178572	CYP4F12	LGG	0	-0.00401803	1309476270	0.498284	1.97473e-08	6.9415e-08	0	0.343142
178573	OR10H1	LGG	0.000737919	4.13372e-05	1.31397e+09	0.499993	0.961157	0.965216	0.065538	0.0668866
178574	AC008894.3	LGG	0.00388304	-0.00463573	1307988541	0.497718	3.58628e-06	1.07023e-05	0.425997	0.882067
178575	HSH2D	LGG	0.00074332	-0.00136715	1312015891	0.499251	0.00338664	0.00720124	0.0873839	0.237238
178576	AC020911.1	LGG	0	-0.000311015	1.31364e+09	0.499868	0.119453	0.179153	0	0.0264759
178577	AC020911.2	LGG	0.00377959	-0.00337157	1.31061e+09	0.498716	0.00112272	0.00256075	0.305844	0.562614
178578	AC008764.8	LGG	0.00149391	-0.000797457	1.313e+09	0.499627	0.0985193	0.15185	0.10923	0.183938
178579	AC008764.7	LGG	0.000534601	-0.000829948	1313068443	0.499651	0.0600005	0.0984727	0.054615	0.124367
178580	AC024075.1	LGG	0.00141184	-0.00168176	1.31206e+09	0.499268	0.00699923	0.0141029	0.120153	0.266501
178581	TMEM38A	LGG	0.0250074	0.000322882	1.31306e+09	0.499648	0.670978	0.7123	2.41398	2.49431
178582	NWD1	LGG	0	-0.000810875	1313046720	0.499643	0.0105323	0.0205156	0	0.0714154
178583	ANKLE1	LGG	0.0012817	-0.0033136	1310630518	0.498724	0.000112556	0.000290614	0.141999	0.397139
178584	ANO8	LGG	0.0296072	0.00191655	1.31151e+09	0.49906	0.295981	0.384526	2.75259	2.96391
178585	PLVAP	LGG	0.0168683	-0.975902	728435742	0.277186	0	0	1.46368	45.563
178586	CCDC194	LGG	0.00159037	-0.00136423	1312415037	0.499403	0.029703	0.0527218	0.152922	0.272424
178587	AC010319.3	LGG	0	-0.000788547	1313174890	0.499692	0.0174711	0.0325861	0	0.0616611
178588	FAM129C	LGG	0	-0.00172387	1311435440	0.49903	2.45665e-05	6.79123e-05	0	0.194041
178589	UNC13A	LGG	0.00322508	-0.00938383	1299403429	0.494451	2.09873e-18	1.174e-17	0.371382	1.48161
178590	FCHO1	LGG	0	-0.00252285	1.3095e+09	0.498293	2.14492e-08	7.52095e-08	0	0.3414
178591	INSL3	LGG	0	-0.00110764	1312341785	0.499375	0.000709783	0.00166237	0	0.125064
178592	JAK3	LGG	0.00223102	-0.0376151	1263312563	0.480718	6.74818e-77	1.06673e-75	0.251229	4.10621
178593	KCNN1	LGG	0.00801562	0.00184418	1.31665e+09	0.501016	0.0132911	0.0253835	0.797378	0.594664
178594	MAST3	LGG	0.00954332	-0.0175259	1290607638	0.491104	8.24254e-26	5.81675e-25	0.884762	2.6678
178595	PIK3R2	LGG	0.00594179	-0.00351149	1308659150	0.497973	0.000118766	0.000305825	0.600765	1.00643
178596	IFI30	LGG	0.00736668	-0.00112487	1313156479	0.499685	0.502977	0.582481	0.731841	0.794627
178597	RAB3A	LGG	0.00303873	-0.00429055	1.30833e+09	0.49785	2.44208e-06	7.3845e-06	0.32769	0.7577
178598	AC005759.1	LGG	0	-0.000668873	1313275595	0.49973	0.0261513	0.0469197	0	0.053997
178599	MIR3188	LGG	0.000925126	0.000221286	1313938494	0.499982	0.889684	0.900334	0.054615	0.0581774
178600	GDF15	LGG	0.0620108	-0.00278024	1306685706	0.497222	0.0198462	0.0365515	4.7515	5.34326
178601	CRLF1	LGG	0	-0.00119253	1312332630	0.499371	0.000685781	0.00160966	0	0.125761
178602	KLHL26	LGG	0.0115983	0.00397153	1318146355	0.501583	0.000674333	0.00158417	1.08138	0.766061
178603	COMP	LGG	0	-0.00101184	1312662210	0.499497	0.00238595	0.00520224	0	0.100678
178604	SLC25A42	LGG	0.0349624	0.00375083	1314280771	0.500113	0.905761	0.91485	3.30967	3.31367
178605	BORCS8-MEF2B	LGG	0	-0.000455938	1313394610	0.499775	0.04248	0.0725586	0	0.0449394
178606	YJEFN3	LGG	0.0169139	-0.00366463	1.30887e+09	0.498054	0.00990278	0.0194091	1.68214	2.07453
178607	LPAR2	LGG	0.0010893	-0.00405145	1.30845e+09	0.497893	8.04294e-08	2.71496e-07	0.141999	0.563311
178608	GMIP	LGG	0.012565	0.00140838	1313044416	0.499642	0.556186	0.625843	1.25614	1.33285
178609	AC011477.1	LGG	0.00126642	-0.00131954	1312311034	0.499363	0.0107447	0.0209006	0.0983069	0.225742
178610	AC011477.2	LGG	0	-0.000995578	1.31288e+09	0.499578	0.00544795	0.011192	0	0.084305
178611	ZNF90	LGG	0.0101101	-0.00879197	1.30185e+09	0.495382	1.92768e-10	7.62588e-10	1.00492	1.9317
178612	AC011447.3	LGG	0.00154565	-0.00280691	1310869051	0.498814	0.00019536	0.000491426	0.131076	0.368225
178613	ZNF486	LGG	0.0378087	0.00014614	1.31052e+09	0.49868	0.19678	0.275047	3.57182	3.86479
178614	ZNF66	LGG	0.026163	-0.0202394	1289112305	0.490535	7.12558e-19	4.06034e-18	2.37029	4.27169
178615	AC123912.1	LGG	0	-0.000349626	1.31365e+09	0.499871	0.124429	0.18557	0	0.0257792
178616	ZNF208	LGG	0.0132407	-0.0159495	1293727680	0.492292	7.29016e-19	4.15325e-18	1.25614	2.80297
178617	AC003973.3	LGG	0.00631282	-0.0175916	1.29512e+09	0.492823	1.42032e-20	8.57575e-20	0.775532	2.20482
178618	ZNF257	LGG	0.0211354	0.00118993	1314180661	0.500074	0.920684	0.928771	2.03168	2.02227
178619	ZNF676	LGG	0	-0.00670951	1.30609e+09	0.496997	1.03221e-13	4.7858e-13	0	0.600586
178620	IPO5P1	LGG	0	-0.00138488	1312396715	0.499396	0.000872721	0.00201743	0	0.120884
178621	ZNF675	LGG	0.0740769	0.00579867	1319116866	0.501953	0.147588	0.215059	7.24194	6.91092
178622	ZNF726	LGG	0.0147732	-0.00272993	1309287712	0.498213	0.0116432	0.0224986	1.46368	1.82545
178623	AC011503.2	LGG	0	-0.000539986	1.31334e+09	0.499753	0.0332868	0.0583432	0	0.0494682
178624	AC092279.2	LGG	0.00668024	-0.0188488	1.29092e+09	0.491223	1.92908e-27	1.41679e-26	0.677226	2.43126
178625	AC006504.1	LGG	0	-0.00167282	1312085445	0.499277	0.00027198	0.000672331	0	0.144573
178626	AC006504.8	LGG	0	-0.000779383	1313092495	0.49966	0.0126086	0.0241677	0	0.0679317
178627	AC005616.1	LGG	0	-0.00030447	1.31363e+09	0.499864	0.114696	0.173022	0	0.0271727
178628	CCNE1	LGG	0.00196541	-0.00501588	1307305671	0.497458	1.96975e-08	6.92569e-08	0.240306	0.748294
178629	AC008736.1	LGG	0.00241631	-0.000763142	1.31303e+09	0.499636	0.192434	0.269899	0.207537	0.280436
178630	FAAP24	LGG	0.0148022	-0.000531268	1.31147e+09	0.499042	0.153149	0.221829	1.43091	1.62792
178631	CEBPA	LGG	0.0137009	0.00499481	1.32015e+09	0.502345	1.41952e-06	4.37364e-06	1.29984	0.831554
178632	AC008556.1	LGG	0	-0.0022078	1.31154e+09	0.49907	3.61872e-05	9.84269e-05	0	0.186028
178633	SCGB1B2P	LGG	0.000610081	-0.000526954	1313430122	0.499789	0.197851	0.27577	0.054615	0.0968462
178634	AC020910.1	LGG	0	-0.0010255	1.31285e+09	0.499568	0.00489975	0.0101512	0	0.0863952
178635	AC020910.5	LGG	0.00518815	-0.00162937	1.31219e+09	0.499316	0.122521	0.183252	0.567996	0.7044
178636	ZNF30	LGG	0.0199206	-0.0141753	1294046246	0.492413	5.13724e-15	2.50732e-14	1.97706	3.50284
178637	AC008555.8	LGG	0.00626982	-0.0217016	1281911383	0.487795	7.68269e-41	7.5487e-40	0.677226	3.11894
178638	AC020907.3	LGG	0	-0.00097237	1.31294e+09	0.499603	0.00698358	0.0140724	0	0.0794278
178639	HPN	LGG	0.000632556	-0.00146626	1311736686	0.499144	0.000589237	0.00139487	0.054615	0.225742
178640	LGI4	LGG	0.0115588	0.00611828	1.3214e+09	0.502821	2.82635e-14	1.33931e-13	1.03768	0.473083
178641	FXYD1	LGG	0.0211421	0.000173794	1312675831	0.499502	0.490806	0.571416	1.79137	1.89408
178642	FXYD7	LGG	0.00237827	-0.00885082	1302258241	0.495538	1.22797e-15	6.13826e-15	0.251229	1.14369
178643	CD22	LGG	0	-0.013848	1.29699e+09	0.493534	6.71137e-28	4.98631e-27	0	1.29314
178644	GAPDHS	LGG	0	-0.000914484	1312634745	0.499486	0.0021489	0.00471408	0	0.102768
178645	TMEM147-AS1	LGG	0.00102057	-0.000892592	1312958953	0.49961	0.0682872	0.1105	0.0873839	0.165475
178646	IGFLR1	LGG	0.00164508	-0.000490198	1313496601	0.499814	0.467277	0.551308	0.196614	0.233755
178647	AD000671.3	LGG	0	-0.000650391	1.31332e+09	0.499746	0.0308973	0.054618	0	0.0508617
178648	HSPB6	LGG	0.00247875	-0.00363631	1309614722	0.498337	5.42142e-05	0.000145196	0.283998	0.616263
178649	ARHGAP33	LGG	0.0183395	0.000334739	1.31405e+09	0.500024	0.972917	0.975968	1.79137	1.79061
178650	AD000864.1	LGG	0	-0.000868079	1.31296e+09	0.49961	0.00749882	0.0150183	0	0.0780344
178651	HCST	LGG	0.00153717	-0.00287308	1.31069e+09	0.498747	0.000301795	0.000742347	0.185691	0.436156
178652	TYROBP	LGG	0	-0.00312433	1311435440	0.49903	2.45665e-05	6.79123e-05	0	0.194041
178653	SYNE4	LGG	0	-0.00106826	1312506575	0.499437	0.00132121	0.00298736	0	0.112523
178654	CLIP3	LGG	0.0328126	-0.00025876	1.30994e+09	0.49846	0.11465	0.173022	3.17859	3.51433
178655	THAP8	LGG	0.00759187	-0.00819989	1302806873	0.495746	3.34297e-10	1.30556e-09	0.830147	1.68053
178656	WDR62	LGG	0.000798511	-0.0066482	1305322599	0.496704	3.87018e-13	1.74181e-12	0.0983069	0.757351
178657	ZNF382	LGG	0.0214788	-0.00273568	1.31009e+09	0.498517	0.0666724	0.108174	2.08629	2.38702
178658	ZNF850	LGG	0.0146079	-0.00963316	1301094872	0.495095	9.19539e-10	3.5011e-09	1.3763	2.36193
178659	AC020928.1	LGG	0.00115669	-0.00013351	1314060467	0.500029	0.866674	0.878973	0.10923	0.103465
178660	AC016590.3	LGG	0	-0.000932084	1312936860	0.499601	0.00686052	0.013841	0	0.0797762
178661	ZNF793-AS1	LGG	0.00093227	-0.0026525	1310805332	0.49879	3.08724e-05	8.45358e-05	0.065538	0.307609
178662	ZNF571-AS1	LGG	0.0013393	-0.00138836	1.3124e+09	0.499398	0.0143069	0.0271357	0.0983069	0.218775
178663	ZNF571	LGG	0.0426431	0.00371394	1.31911e+09	0.501951	0.0574255	0.0948433	4.25997	3.88047
178664	ZNF607	LGG	0.0141726	-0.000722715	1311867485	0.499194	0.210468	0.290628	1.33261	1.49659
178665	AC093227.1	LGG	0.0014291	-0.0018398	1.31209e+09	0.499279	0.00896236	0.0176913	0.131076	0.275211
178666	AC016582.2	LGG	0.000748872	5.00946e-05	1314109199	0.500047	0.707858	0.733177	0.065538	0.0560872
178667	AC016582.3	LGG	0.00154966	-0.000921501	1.31315e+09	0.499682	0.183967	0.259855	0.141999	0.205537
178668	C19orf33	LGG	0.0206133	-0.0222021	1.2901e+09	0.490911	1.44928e-20	8.74026e-20	1.74768	3.57077
178669	CATSPERG	LGG	0.0198058	0.00185511	1315997803	0.500766	0.274848	0.361898	1.92245	1.77249
178670	GGN	LGG	0.00125774	-0.00305568	1.30889e+09	0.498062	2.03153e-07	6.65854e-07	0.120153	0.50792
178671	SARS2	LGG	0.0175849	-0.0061515	1303764097	0.496111	3.24058e-06	9.69863e-06	1.78045	2.56573
178672	FBXO27	LGG	0.00295921	-0.00017434	1.3139e+09	0.499967	0.910543	0.9193	0.305844	0.312486
178673	RN7SL566P	LGG	0	-0.000614792	1.31334e+09	0.499753	0.0332868	0.0583432	0	0.0494682
178674	AC005614.1	LGG	0.000554593	9.08229e-05	1.31423e+09	0.500092	0.366727	0.45729	0.054615	0.0362302
178675	AC118344.1	LGG	0	-0.000181227	1.31377e+09	0.499916	0.215947	0.296396	0	0.0167217
178676	AC118344.2	LGG	0.0140718	-0.00374745	1.30851e+09	0.497917	0.0022967	0.0050219	1.27799	1.69794
178677	HIPK4	LGG	0.00505021	0.00104249	1.31615e+09	0.500825	0.0188836	0.0349561	0.600765	0.43546
178678	SPTBN4	LGG	0	-0.000942357	1.31279e+09	0.499547	0.00396572	0.00834671	0	0.0905756
178679	MIA	LGG	0.00164906	0.000257947	1314159282	0.500066	0.738533	0.759504	0.152922	0.139695
178680	AC008537.3	LGG	0.00497384	-0.0053412	1.30792e+09	0.497694	1.04857e-05	3.00343e-05	0.535227	0.995635
178681	CYP2B7P	LGG	0	-0.000337346	1313614330	0.499859	0.107947	0.164261	0	0.0282178
178682	AXL	LGG	0.0193085	0.00576876	1.31885e+09	0.501852	0.00101483	0.0023291	1.49645	1.12836
178683	RN7SL34P	LGG	0	-0.000347982	1.31362e+09	0.499861	0.110146	0.167107	0	0.0278694
178684	AC011462.1	LGG	0	-0.00102534	1.3127e+09	0.499512	0.00279227	0.00602075	0	0.097543
178685	B3GNT8	LGG	0	-0.00391269	1308450910	0.497894	4.90077e-10	1.89467e-09	0	0.421177
178686	ERICH4	LGG	0.00249001	-0.00129314	1312050101	0.499264	0.0268132	0.0480336	0.251229	0.398533
178687	LINC01480	LGG	0	-0.000321191	1.31362e+09	0.499861	0.110146	0.167107	0	0.0278694
178688	AC243960.1	LGG	0.00279955	-0.00206375	1.31168e+09	0.499124	0.0108006	0.0210032	0.251229	0.426402
178689	CEACAM21	LGG	0.0108422	-0.0173102	1.28882e+09	0.490426	9.87521e-27	7.14338e-26	1.05953	2.98412
178690	CD79A	LGG	0.00157952	0.000828859	1314270349	0.500109	0.461934	0.545434	0.0983069	0.0766409
178691	ATP1A3	LGG	0	-0.00102637	1.31274e+09	0.499526	0.00321219	0.0068585	0	0.094756
178692	POU2F2	LGG	0.0165981	0.00773756	1321529429	0.502871	3.38816e-09	1.24777e-08	1.39814	0.826328
178693	AC006486.2	LGG	0.0136376	0.00137772	1.31637e+09	0.500909	0.112655	0.170317	1.35445	1.17295
178694	PRR19	LGG	0	-0.00321573	1309448805	0.498274	1.78824e-08	6.29821e-08	0	0.345232
178695	LYPD3	LGG	0.00587318	0.000595713	1.31512e+09	0.500432	0.261879	0.347667	0.611688	0.525339
178696	SRRM5	LGG	0.000755671	-0.00109255	1.31257e+09	0.499462	0.0241733	0.0437889	0.0983069	0.205885
178697	KCNN4	LGG	0	-0.0071471	1.30478e+09	0.496499	9.45054e-16	4.75144e-15	0	0.700219
178698	AC115522.1	LGG	0	-0.000264295	1.31368e+09	0.499885	0.14678	0.21401	0	0.0229923
178699	LYPD5	LGG	0.000594843	-0.014071	1294684100	0.492656	2.00455e-30	1.58763e-29	0.054615	1.52376
178700	AC006213.2	LGG	0.00255693	1.81353e-05	1.31422e+09	0.50009	0.719615	0.742948	0.240306	0.222259
178701	ZNF45	LGG	0.0289623	0.00401205	1314716958	0.500278	0.74555	0.766118	2.71983	2.68382
178702	ZNF221	LGG	0.0175922	-0.00113537	1311419584	0.499024	0.177688	0.252193	1.70399	1.90348
178703	AC006213.1	LGG	0.000604296	-0.000586014	1313315755	0.499745	0.136551	0.201203	0.054615	0.105555
178704	AC021092.1	LGG	0.000602993	-0.00158346	1312262789	0.499345	0.00373658	0.00789266	0.054615	0.18568
178705	ZNF225	LGG	0.0245327	0.00249836	1.31689e+09	0.501107	0.154417	0.223532	2.40306	2.18601
178706	ZNF112	LGG	0.0258363	0.000404134	1.31402e+09	0.500013	0.988193	0.989703	2.59967	2.603
178707	ZNF285	LGG	0.00168643	-0.0060074	1.30659e+09	0.497184	6.38295e-10	2.45182e-09	0.196614	0.759442
178708	CEACAM22P	LGG	0.00283312	0.00159968	1.31571e+09	0.500658	0.000220183	0.000550418	0.240306	0.108691
178709	AC243964.2	LGG	0.000781736	-0.00434995	1.30976e+09	0.498394	7.8824e-07	2.47458e-06	0.065538	0.386688
178710	CEACAM16	LGG	0	-0.00174761	1311353045	0.498998	1.8151e-05	5.09847e-05	0	0.200311
178711	AC011481.2	LGG	0	-0.000301425	1313705880	0.499894	0.163033	0.233976	0	0.0212504
178712	APOC1	LGG	0.00128952	-0.0126003	1.29916e+09	0.494359	6.46371e-22	4.06219e-21	0.141999	1.2698
178713	ZNF296	LGG	0.000605061	-0.00175763	1.31153e+09	0.499065	0.000384721	0.000933762	0.065538	0.252567
178714	EXOC3L2	LGG	0.0107033	-0.203324	1093047077	0.415928	0	0	1.05953	17.8305
178715	KLC3	LGG	0	-0.00114295	1.31232e+09	0.499366	0.000651305	0.00153222	0	0.126806
178716	RTN2	LGG	0.00569855	-0.0281877	1272264867	0.484125	1.21559e-56	1.51797e-55	0.611688	3.78885
178717	QPCTL	LGG	0.00157973	-0.00203757	1310688708	0.498746	0.000249527	0.000619049	0.174768	0.425705
178718	AC074212.1	LGG	0.00146617	-0.000116506	1313678219	0.499883	0.560191	0.630033	0.120153	0.143528
178719	FOXA3	LGG	0	-0.000613972	1.31314e+09	0.49968	0.0153841	0.0290015	0	0.0640997
178720	AC007193.1	LGG	0	-0.00018594	1313815740	0.499936	0.277319	0.363869	0	0.0128896
178721	PNMA8A	LGG	0.00115443	-0.00529039	1307048611	0.497361	4.86111e-10	1.88015e-09	0.131076	0.658763
178722	PPP5D1	LGG	0.0166824	-0.00308647	1.3104e+09	0.498634	0.0620109	0.101438	1.67122	1.94633
178723	PTGIR	LGG	0.0036294	-0.00281179	1310888925	0.498822	0.0043784	0.00914865	0.382305	0.617656
178724	DACT3-AS1	LGG	0	-0.000356678	1313596020	0.499852	0.0996165	0.153199	0	0.0296113
178725	Y-RNA-ENSG00000222614	LGG	0.000940814	-0.000393158	1313561597	0.499839	0.354656	0.444549	0.076461	0.108691
178726	C5AR1	LGG	0	-0.00249818	1311124170	0.498911	7.84527e-06	2.27477e-05	0	0.21773
178727	NAPA-AS1	LGG	0.00174694	-0.00112647	1312882776	0.499581	0.110028	0.167107	0.163845	0.247689
178728	ZNF541	LGG	0.00824502	-0.00172725	1.31099e+09	0.49886	0.0298603	0.0529485	0.76461	0.993893
178729	AC010519.1	LGG	0.000599428	-0.000209799	1313773466	0.499919	0.566837	0.637081	0.054615	0.0707186
178730	AC010331.1	LGG	0.00054911	-0.00188179	1312121838	0.499291	0.00299516	0.00643038	0.065538	0.207279
178731	AC011466.4	LGG	0.0129317	-0.00637377	1304759672	0.49649	1.98071e-06	6.03487e-06	1.28891	1.99441
178732	AC022154.1	LGG	0.00106093	0.000212391	1314133834	0.500057	0.676881	0.715811	0.076461	0.0651448
178733	DBP	LGG	0.0598398	0.0157769	1333704742	0.507504	2.838e-12	1.22811e-11	5.71273	4.22918
178734	NTN5	LGG	0.000904553	-0.00145083	1312024920	0.499254	0.00348831	0.00740629	0.0873839	0.236542
178735	MAMSTR	LGG	0.0159672	-0.000827718	1.31129e+09	0.498973	0.134437	0.198644	1.49645	1.707
178736	IZUMO1	LGG	0.0140501	0.000808446	1.31193e+09	0.499217	0.202428	0.280955	1.20153	1.36421
178737	PLEKHA4	LGG	0.00815986	-0.00741308	1.30536e+09	0.496717	2.39086e-07	7.79635e-07	0.819224	1.47464
178738	TULP2	LGG	0.000561667	-0.00305624	1310410194	0.49864	7.67646e-06	2.22799e-05	0.065538	0.337568
178739	DHDH	LGG	0	-0.00161491	1.31188e+09	0.499199	0.000126478	0.000324595	0	0.160249
178740	C19orf73	LGG	0.0149776	0.0039269	1.31875e+09	0.501815	0.00162227	0.00362477	1.54014	1.17957
178741	AC011450.1	LGG	0	-0.000634462	1313321370	0.499747	0.0314774	0.0555448	0	0.0505133
178742	DKKL1	LGG	0.00321492	-0.00630655	1.30609e+09	0.496996	3.11125e-09	1.14784e-08	0.338613	0.939199
178743	RCN3	LGG	0.0256199	-0.0345923	1265510575	0.481554	8.82411e-48	9.69066e-47	2.49044	6.20373
178744	AC011495.3	LGG	0	-0.000134166	1313824895	0.499939	0.2907	0.378066	0	0.0121929
178745	AC006942.1	LGG	0	-0.00285515	1.31088e+09	0.498819	3.23312e-06	9.67739e-06	0	0.236193
178746	PTOV1-AS1	LGG	0.000696931	-0.000691061	1313414713	0.499783	0.234638	0.317366	0.076461	0.119838
178747	IL4I1	LGG	0	-0.00741523	1304825530	0.496515	1.09544e-15	5.48904e-15	0	0.697084
178748	MYH14	LGG	0.00143727	-0.00168039	1311616498	0.499099	0.00210664	0.00462968	0.131076	0.311441
178749	NAPSA	LGG	0.000724406	-0.00294374	1310687667	0.498745	3.81604e-05	0.000103616	0.0873839	0.338265
178750	MYBPC2	LGG	0	-0.000569348	1.31315e+09	0.499683	0.0159527	0.0299956	0	0.0634029
178751	FAM71E1	LGG	0.00301536	-0.00169252	1312319072	0.499366	0.0884655	0.138121	0.371382	0.497817
178752	C19orf81	LGG	0.00182809	-0.00338344	1308463731	0.497899	2.54578e-07	8.28644e-07	0.185691	0.60616
178753	AC010325.1	LGG	0	-0.000319423	1313568555	0.499841	0.088407	0.138037	0	0.0317015
178754	KLK10	LGG	0	-0.000868942	1.3128e+09	0.499551	0.00410778	0.00862207	0	0.0898789
178755	KLK13	LGG	0	-0.000180325	1.3137e+09	0.499892	0.159625	0.229821	0	0.0215988
178756	CD33	LGG	0	-0.00540653	1306693150	0.497225	8.86913e-13	3.93366e-12	0	0.55495
178757	SIGLEC10	LGG	0	-0.00115478	1312552350	0.499455	0.00157133	0.00351651	0	0.109039
178758	SPACA6P-AS	LGG	0	-0.000267166	1313705880	0.499894	0.163033	0.233976	0	0.0212504
178759	HAS1	LGG	0	-0.000240488	1313687570	0.499887	0.149878	0.217783	0	0.0226439
178760	AC074141.1	LGG	0.000807668	-0.00225197	1311446498	0.499034	0.000387224	0.000939581	0.076461	0.269637
178761	AC011468.5	LGG	0.00305993	0.000735227	1314709454	0.500276	0.242586	0.325902	0.251229	0.196131
178762	AC010320.1	LGG	0	-0.000284117	1313660105	0.499876	0.132332	0.195737	0	0.0247341
178763	ZNF610	LGG	0.0182132	0.0030309	1318105059	0.501568	0.0178002	0.0331362	1.87875	1.56835
178764	ZNF534	LGG	0	-0.000355148	1313541090	0.499831	0.0785513	0.124707	0	0.0337917
178765	AC022150.2	LGG	0	-0.000269446	1.31369e+09	0.499889	0.15305	0.221733	0	0.0222955
178766	ZNF888	LGG	0.0174959	0.00515293	1319317066	0.502029	0.00071548	0.00167483	1.68214	1.28025
178767	ZNF816	LGG	0.0152368	8.69093e-05	1.31328e+09	0.499733	0.685074	0.715811	1.50737	1.56417
178768	ZNF702P	LGG	0.00093105	-0.0029673	1.31051e+09	0.498677	1.51553e-05	4.28793e-05	0.076461	0.341052
178769	ZNF415	LGG	0.0706562	0.0231946	1338326202	0.509262	1.0839e-15	5.43221e-15	6.70672	4.92592
178770	AC092070.3	LGG	0	-0.000441432	1313586865	0.499848	0.095717	0.147913	0	0.030308
178771	AC008440.2	LGG	0	-0.000214113	1313760810	0.499915	0.211226	0.291001	0	0.01707
178772	PRKCG	LGG	0	-0.000868046	1312726295	0.499521	0.00304768	0.00653268	0	0.0958011
178773	CACNG8	LGG	0.00036078	-0.0152262	1295595442	0.493002	5.20337e-29	3.97923e-28	0.054615	1.45374
178774	TTYH1	LGG	0.00500491	-0.00674278	1305424414	0.496742	1.35172e-09	5.0925e-09	0.404151	1.0559
178775	LENG8-AS1	LGG	0.0015121	-0.000222778	1313272897	0.499729	0.188433	0.265188	0.0983069	0.152585
178776	FCAR	LGG	0	-0.000610093	1.31325e+09	0.499721	0.0238484	0.0432237	0	0.0557388
178777	TMEM86B	LGG	0.0161962	0.00379356	1.31777e+09	0.501442	0.0163581	0.0306848	1.57291	1.28826
178778	AC010327.5	LGG	0	-0.000644705	1313174890	0.499692	0.0174711	0.0325861	0	0.0616611
178779	IL11	LGG	0	-0.000587079	1313229820	0.499713	0.0217551	0.0397542	0	0.0574807
178780	TMEM238	LGG	0.072909	0.045252	1368074192	0.520582	5.23623e-106	1.07826e-104	7.17641	3.12277
178781	SSC5D	LGG	0.0017636	-0.00977256	1300457430	0.494852	6.23724e-19	3.56321e-18	0.207537	1.23671
178782	SBK3	LGG	0	-0.000220091	1.31372e+09	0.499899	0.173766	0.247489	0	0.0202053
178783	FIZ1	LGG	0.0426731	-0.000240454	1.31207e+09	0.499273	0.507752	0.586445	4.31458	4.48384
178784	ZNF784	LGG	0.0150083	0.00129088	1315228102	0.500473	0.452825	0.538155	1.5183	1.42622
178785	AC008735.2	LGG	0	-0.000551188	1.31344e+09	0.499794	0.0523402	0.0872705	0	0.0411074
178786	AC008735.1	LGG	0	-0.000990464	1312817845	0.499556	0.00433064	0.00905307	0	0.0888338
178787	NLRP8	LGG	0	-0.000175233	1.31378e+09	0.499923	0.23614	0.318628	0	0.0153282
178788	AC024580.1	LGG	0.00456254	-0.0046427	1.30874e+09	0.498004	7.5136e-05	0.000197663	0.524304	0.922129
178789	EDDM13	LGG	0.000641851	-0.00562072	1306602565	0.497191	1.07347e-11	4.51658e-11	0.065538	0.62741
178790	AC004696.2	LGG	0	-0.00051281	1313394610	0.499775	0.04248	0.0725586	0	0.0449394
178791	AC005498.2	LGG	0	-0.00186297	1311911500	0.499211	0.000142438	0.000363474	0	0.157811
178792	AC005498.3	LGG	0.000784656	-0.000848935	1313222507	0.49971	0.133153	0.196832	0.076461	0.13447
178793	PEG3	LGG	0.015937	-0.00459592	1.31031e+09	0.498601	0.0487438	0.0820067	1.55106	1.82963
178794	AURKC	LGG	0.00133719	-0.00248607	1.31017e+09	0.498548	1.97743e-05	5.53364e-05	0.131076	0.421525
178795	AC005261.3	LGG	0.000946367	-0.000299413	1313621138	0.499862	0.416694	0.505271	0.076461	0.104162
178796	ZNF304	LGG	0.0248914	-0.0106663	1297692848	0.4938	3.59924e-10	1.40259e-09	2.38121	3.63557
178797	ZNF547	LGG	0.00421855	-0.00785951	1.30397e+09	0.49619	7.35107e-11	2.96882e-10	0.491535	1.25273
178798	AC004076.2	LGG	0.000885099	-0.00234798	1.31126e+09	0.498962	0.000150356	0.000382335	0.065538	0.27312
178799	ZNF416	LGG	0.00768036	-0.00326775	1309955426	0.498467	0.00695852	0.0140303	0.862916	1.16843
178800	ZNF530	LGG	0.00691674	-0.0038776	1308337270	0.497851	0.000125655	0.000322791	0.709995	1.14056
178801	AC010326.3	LGG	0	-0.000362643	1313568555	0.499841	0.088407	0.138037	0	0.0317015
178802	ZNF256	LGG	0.0262982	0.00827645	1.32232e+09	0.50317	1.20293e-05	3.43023e-05	2.50137	1.8784
178803	C19orf18	LGG	0.00283834	-0.00878083	1.30164e+09	0.495302	2.80235e-16	1.44267e-15	0.273075	1.21302
178804	ZSCAN1	LGG	0.00187427	-0.00342283	1.30939e+09	0.498251	9.59067e-06	2.75559e-05	0.21846	0.568188
178805	AC020915.3	LGG	0	-0.000452622	1.31348e+09	0.499808	0.0610171	0.0999215	0	0.0383204
178806	AC020915.2	LGG	0.00204966	-0.0004156	1313227585	0.499712	0.308613	0.397611	0.229383	0.287055
178807	ZSCAN22	LGG	0.00295824	-0.00539804	1306966845	0.497329	5.74031e-08	1.95761e-07	0.349536	0.883461
178808	A1BG-AS1	LGG	0	-0.000477995	1313348835	0.499758	0.0352052	0.0613619	0	0.0484231
178809	ZNF837	LGG	0.00470318	-0.00427616	1308170590	0.497787	2.44865e-05	6.7733e-05	0.557073	0.999119
178810	ZNF132	LGG	0.00229138	-0.00205152	1311456794	0.499038	0.00542959	0.0111628	0.240306	0.432673
178811	ZNF324B	LGG	0.0157268	0.00212464	1315968389	0.500755	0.229301	0.311527	1.56199	1.41402
178812	MZF1-AS1	LGG	0.00301675	-0.00199005	1311838295	0.499183	0.0159633	0.0300135	0.251229	0.414558
178813	RPS4Y1	LGG	0.199711	-0.424561	1.01142e+09	0.384867	0	0	12.627	34.5661
178814	AC006157.1	LGG	0	-0.00102947	1312845310	0.499566	0.004814	0.0099874	0	0.0867436
178815	ZFY	LGG	0.0236402	-0.0199656	1.28791e+09	0.490077	1.16927e-20	7.0802e-20	2.27198	4.2581
178816	ZFY-AS1	LGG	0	-0.00161791	1312268545	0.499347	0.000539189	0.00128284	0	0.130638
178817	AC010737.1	LGG	0	-0.00989257	1303855100	0.496145	3.38016e-17	1.80443e-16	0	0.770938
178818	RNU2-57P	LGG	0	-0.000241049	1313769965	0.499918	0.220795	0.301709	0	0.0163733
178819	PRKY	LGG	0	-0.0613224	1250215955	0.475734	2.5411e-103	5.09986e-102	0	4.85311
178820	ARSEP1	LGG	0	-0.000137505	1313852360	0.499949	0.336171	0.425767	0	0.0101027
178821	TTTY15	LGG	0	-0.0129147	1300046620	0.494696	3.9393e-23	2.57506e-22	0	1.06078
178822	USP9Y	LGG	0.0130469	-0.0417314	1264400826	0.481132	5.31202e-62	7.03895e-61	1.14691	4.9193
178823	DDX3Y	LGG	0.076875	-0.0828692	1223012719	0.465383	1.97072e-83	3.33917e-82	6.24795	13.1781
178824	UTY	LGG	0.0236842	-0.0256214	1.27989e+09	0.487027	2.30113e-31	1.8626e-30	2.08629	4.69042
178825	TMSB4Y	LGG	0.00265767	-0.00189455	1.31184e+09	0.499183	0.0218731	0.0399586	0.294921	0.458104
178826	NLGN4Y	LGG	0	-0.0137861	1295340950	0.492905	1.73793e-30	1.37849e-29	0	1.4189
178827	TTTY14	LGG	0	-0.00842812	1304660740	0.496452	6.06824e-16	3.07741e-15	0	0.709625
178828	TXLNGY	LGG	0	-0.0253391	1287971175	0.490101	4.40572e-42	4.4326e-41	0	1.97977
178829	AC010889.1	LGG	0	-0.00113699	1312799535	0.499549	0.00403611	0.0084849	0	0.0902272
178830	KDM5D	LGG	0.0307518	-0.0232769	1.2812e+09	0.487523	3.04585e-27	2.22724e-26	2.53413	5.04715
178831	EIF1AY	LGG	0.0641175	-0.0588267	1.24533e+09	0.473874	1.53201e-56	1.90689e-55	5.69088	10.9279
178832	RPS4Y2	LGG	0	-2.35939e-05	1313962220	0.499991	0.689654	0.715811	0	0.00174184
178833	DUXAP8-ENSG00000206195	LGG	0.00158508	-0.00451127	1.30811e+09	0.497765	1.90007e-08	6.68331e-08	0.131076	0.57829
178834	AP000526.1	LGG	0	-0.00453665	1.3084e+09	0.497875	4.08858e-10	1.5889e-09	0	0.425009
178835	AP000525.1	LGG	0.000764593	-0.00407466	1.30861e+09	0.497956	1.34946e-08	4.78605e-08	0.065538	0.474477
178836	CECR7	LGG	0	-0.000677779	1.31319e+09	0.499697	0.018453	0.0342345	0	0.060616
178837	HDHD5-AS1	LGG	0	-0.000885028	1.31297e+09	0.499613	0.00777085	0.0155146	0	0.0773376
178838	SLC25A18	LGG	0.00143598	-0.000230706	1.31354e+09	0.499831	0.459419	0.544995	0.152922	0.186725
178839	AC016027.2	LGG	0	-0.000307988	1313669260	0.49988	0.137911	0.202717	0	0.0240374
178840	AC016027.1	LGG	0	-0.000498894	1.3134e+09	0.499777	0.0432896	0.0737868	0	0.0445911
178841	LINC01660	LGG	0.00100508	0.000657035	1314762504	0.500296	0.00130274	0.00294959	0.0873839	0.0282178
178842	TMEM191B	LGG	0.00093378	-0.000407241	1312826745	0.499559	0.026422	0.0473896	0.054615	0.142831
178843	DGCR5-ENSG00000237517	LGG	0	-0.000279916	1.31363e+09	0.499864	0.114696	0.173022	0	0.0271727
178844	DGCR11	LGG	0.000836515	0.000123683	1314142939	0.50006	0.656659	0.703312	0.076461	0.064448
178845	LINC01311	LGG	0	-0.000828611	1313074185	0.499653	0.0117318	0.022647	0	0.0693252
178846	CLTCL1	LGG	0.00620492	-0.00171515	1312781159	0.499542	0.32529	0.415623	0.688149	0.778602
178847	2021-09-05	LGG	0.00509719	0.00073192	1.31512e+09	0.500431	0.231031	0.31274	0.54615	0.459845
178848	CCDC188	LGG	0.00287692	-0.00471469	1306621787	0.497198	5.65446e-09	2.05424e-08	0.283998	0.844792
178849	AC007731.4	LGG	0	-2.60182e-05	1313962220	0.499991	0.689654	0.715811	0	0.00174184
178850	TMEM191A	LGG	0	-0.000430945	1.3135e+09	0.499815	0.0659178	0.107008	0	0.036927
178851	AIFM3	LGG	0	-0.00105604	1.31257e+09	0.49946	0.00165534	0.00369437	0	0.107994
178852	AC002470.1	LGG	0.000764301	-0.000224575	1313599771	0.499853	0.337611	0.42749	0.054615	0.0839566
178853	THAP7-AS1	LGG	0.00245735	-0.00213806	1312042581	0.499261	0.0203441	0.0373971	0.21846	0.366134
178854	LRRC74B	LGG	0	-0.00136337	1.3123e+09	0.499359	0.000608042	0.00143697	0	0.128199
178855	TMEM191C	LGG	0.00162416	-0.000866312	1313211860	0.499706	0.270366	0.356972	0.196614	0.255354
178856	MIR130B-ENSG00000207751	LGG	0	-0.000338597	1313623485	0.499862	0.112396	0.169972	0	0.0275211
178857	AC245060.6	LGG	0.00118006	-0.00116722	1312740977	0.499527	0.0406	0.0697776	0.0983069	0.192996
178858	ZNF280B	LGG	0.00272908	-0.00814294	1.30204e+09	0.495455	4.33758e-16	2.211e-15	0.240306	1.14996
178859	ZNF280A	LGG	0	-0.000708908	1.31295e+09	0.499606	0.00723652	0.0145385	0	0.0787311
178860	IGLV3-9	LGG	0	-7.24426e-05	1.31392e+09	0.499976	0.503994	0.582481	0	0.00487715
178861	IGLV3-1	LGG	0.000683254	0.000556388	1314620320	0.500242	2.37092e-07	7.73225e-07	0.054615	0.00627062
178862	IGLC2	LGG	0	-0.00553374	1.30891e+09	0.49807	2.59022e-09	9.59567e-09	0	0.385991
178863	IGLC3	LGG	0	-0.00205824	1311957275	0.499228	0.000168822	0.000427109	0	0.154327
178864	GNAZ	LGG	0.00136162	-0.00428031	1308104788	0.497762	1.85828e-08	6.5406e-08	0.131076	0.578639
178865	ZDHHC8P1	LGG	0	-0.000643555	1.31334e+09	0.499753	0.0332868	0.0583432	0	0.0494682
178866	LINC01659	LGG	0	-0.000367805	1313531935	0.499828	0.0755348	0.120494	0	0.0344884
178867	AP000347.2	LGG	0.00100119	-0.000273971	1313484080	0.499809	0.28598	0.37321	0.076461	0.114613
178868	RGL4	LGG	0	-0.000684667	1.31312e+09	0.499673	0.0143085	0.0271357	0	0.0654931
178869	DERL3	LGG	0.00122645	-0.00270136	1309717241	0.498376	1.85045e-06	5.65209e-06	0.0983069	0.423267
178870	GSTT2B	LGG	0.000761254	0.000207091	1.31409e+09	0.500039	0.762666	0.782167	0.065538	0.057829
178871	DDTL	LGG	0.00314568	-0.00110256	1312161829	0.499306	0.0484454	0.0816341	0.305844	0.444866
178872	AC253536.6	LGG	0	-0.000254336	1.31372e+09	0.499899	0.173766	0.247489	0	0.0202053
178873	SUSD2	LGG	0.00430834	0.00232519	1316985346	0.501142	3.56143e-06	1.06305e-05	0.43692	0.208672
178874	ADORA2A-AS1	LGG	0.00433214	0.00192294	1.31609e+09	0.5008	0.000862579	0.00199633	0.360459	0.200311
178875	AP000356.3	LGG	0	-0.0041574	1.30894e+09	0.49808	2.85973e-09	1.05664e-08	0	0.383901
178876	Z99916.3	LGG	0	-0.000291593	1313687570	0.499887	0.149878	0.217783	0	0.0226439
178877	AL008721.2	LGG	0	-0.000742138	1313129115	0.499674	0.0145699	0.0276022	0	0.0651448
178878	Z95115.1	LGG	0.000694553	-0.000533965	1313260975	0.499724	0.114074	0.172346	0.054615	0.109736
178879	CRYBB1	LGG	0.00320883	-0.000284764	1.31415e+09	0.500064	0.840526	0.855132	0.371382	0.35847
178880	CRYBA4	LGG	0.00118572	-0.000431241	1313357611	0.499761	0.269815	0.356424	0.120153	0.167913
178881	MN1	LGG	0.00321925	-0.0362274	1266994496	0.482119	4.20955e-70	6.15469e-69	0.294921	3.87211
178882	Z93930.3	LGG	0	-0.000112852	1.31386e+09	0.499951	0.344644	0.43441	0	0.0097543
178883	ZNRF3-IT1	LGG	0	-0.000193257	1.31375e+09	0.499909	0.197777	0.275681	0	0.0181151
178884	C22orf31	LGG	0.000394144	-8.93924e-05	1314112083	0.500048	0.668623	0.710053	0.054615	0.0449394
178885	RFPL1S	LGG	0	-0.000730217	1313202355	0.499702	0.0194919	0.0359658	0	0.0595709
178886	NEFH	LGG	0.000803044	-0.00390219	1308870901	0.498054	9.82013e-08	3.29376e-07	0.0983069	0.487366
178887	LIF	LGG	0	-0.00071679	1313092495	0.49966	0.0126086	0.0241677	0	0.0679317
178888	SEC14L2	LGG	0.00242124	-0.0046167	1306952327	0.497324	8.06455e-09	2.89963e-08	0.251229	0.786614
178889	AC004832.6	LGG	0.0079191	0.00415829	1318649476	0.501775	1.9446e-09	7.26501e-09	0.65538	0.300293
178890	SEC14L4	LGG	0	-0.00109608	1312579815	0.499465	0.0017439	0.00387817	0	0.106949
178891	GAL3ST1	LGG	0.00117543	-3.36399e-05	1.31398e+09	0.499997	0.987157	0.988763	0.131076	0.131683
178892	OSBP2	LGG	0.00294883	-0.00568146	1306174678	0.497028	9.00892e-09	3.2271e-08	0.382305	0.976126
178893	RNU6-1128P	LGG	0.000630475	0.000533235	1314768398	0.500298	1.86243e-10	7.37428e-10	0.065538	0.00592225
178894	DEPDC5	LGG	0.0381944	0.000848274	1310571411	0.498701	0.197709	0.275681	3.46259	3.7568
178895	SLC5A4	LGG	0.0301597	0.0131919	1.32989e+09	0.506052	9.49712e-19	5.38544e-18	2.86182	1.6544
178896	RFPL3S	LGG	0.000715765	-0.000806663	1312977130	0.499616	0.0721354	0.115932	0.0873839	0.164081
178897	LARGE-AS1	LGG	0	-0.000956062	1.31299e+09	0.49962	0.00834557	0.0165819	0	0.0759442
178898	AL021877.2	LGG	0	-7.23526e-05	1313907290	0.49997	0.461521	0.544995	0	0.00592225
178899	Z82244.2	LGG	0	-0.000346124	1313550245	0.499835	0.0816979	0.12894	0	0.0330949
178900	Z95114.3	LGG	0.0248128	0.0089657	1326771114	0.504865	1.68773e-13	7.73964e-13	2.51229	1.54048
178901	FOXRED2	LGG	0.00540156	-0.00783648	1303178581	0.495888	3.48158e-11	1.43015e-10	0.589842	1.41193
178902	NCF4	LGG	0	-0.00140594	1.31225e+09	0.499338	0.000494875	0.00118496	0	0.13238
178903	C1QTNF6	LGG	0.0047956	-0.0450717	1.25534e+09	0.477684	3.88052e-85	6.66761e-84	0.535227	4.99211
178904	RAC2	LGG	0	-0.00674379	1.30445e+09	0.49637	2.80646e-16	1.44451e-15	0	0.725998
178905	LGALS2	LGG	0	-0.000844628	1.31307e+09	0.499652	0.0115225	0.0222782	0	0.0696735
178906	AL031587.5	LGG	0.0121116	-0.000451678	1312500825	0.499435	0.344056	0.43441	1.16876	1.28443
178907	C22orf23	LGG	0.00185102	-4.64871e-05	1.3141e+09	0.500043	0.85829	0.871324	0.21846	0.209717
178908	RN7SL704P	LGG	0	-0.000570995	1313357990	0.499761	0.036548	0.0634795	0	0.0477264
178909	Z98749.3	LGG	0.00941711	0.000826526	1313785122	0.499924	0.8854	0.896375	0.983069	0.999815
178910	AL021707.8	LGG	0	-0.000552438	1313303060	0.49974	0.0292229	0.0518971	0	0.0519068
178911	AL021707.1	LGG	0	-0.000905908	1312982635	0.499619	0.00819793	0.0163067	0	0.0762925
178912	AL021707.7	LGG	0.00149004	0.000139451	1314030599	0.500017	0.923943	0.931569	0.120153	0.116703
178913	APOBEC3C	LGG	0.0218861	-0.00652275	1.30722e+09	0.497425	0.00270412	0.00584569	2.1846	2.70368
178914	APOBEC3D	LGG	0.00402611	-0.00144454	1312199400	0.49932	0.0795166	0.126142	0.404151	0.53997
178915	APOBEC3F	LGG	0.0195574	0.00197353	1315726449	0.500663	0.344788	0.434571	1.9006	1.77319
178916	MGAT3	LGG	0.00258644	-0.00808824	1.30468e+09	0.496461	3.46084e-11	1.42185e-10	0.338613	1.04475
178917	AL022238.2	LGG	0.00155778	-0.00595358	1.30787e+09	0.497675	8.39589e-09	3.01514e-08	0.131076	0.596057
178918	AL031594.1	LGG	0	-9.26178e-05	1.31388e+09	0.499962	0.402216	0.490928	0	0.00766409
178919	RNU6-379P	LGG	0	-0.00027975	1313669260	0.49988	0.137911	0.202717	0	0.0240374
178920	AL035681.1	LGG	0.000605492	-0.00143023	1312442670	0.499413	0.00895473	0.017689	0.065538	0.182893
178921	CHADL	LGG	0.0135972	-0.00196144	1.30995e+09	0.498464	0.023872	0.0432636	1.36537	1.67739
178922	MEI1	LGG	0.00301929	6.3499e-05	1313875097	0.499958	0.891591	0.901894	0.32769	0.336175
178923	CCDC134	LGG	0.00299382	-0.00330501	1.30866e+09	0.497975	4.64779e-06	1.37343e-05	0.305844	0.711019
178924	CENPM	LGG	0	-0.0143502	1296027575	0.493167	2.06734e-29	1.59734e-28	0	1.36665
178925	WBP2NL	LGG	0.00194647	-0.00463505	1.30799e+09	0.49772	5.36457e-08	1.83296e-07	0.185691	0.641693
178926	AL021878.2	LGG	0.000871042	6.91142e-05	1314083446	0.500037	0.788662	0.806589	0.076461	0.0689768
178927	NDUFA6-AS1	LGG	0.00123675	-0.00201699	1311805157	0.49917	0.00315044	0.0067379	0.120153	0.28601
178928	Z83851.1	LGG	0	-0.000297022	1313641795	0.499869	0.121913	0.182374	0	0.0261276
178929	SERHL2	LGG	0.0111867	-0.00189872	1.31131e+09	0.498982	0.0907971	0.14135	1.10322	1.30917
178930	AL022476.1	LGG	0	-0.00055665	1.31336e+09	0.499763	0.0372394	0.0645469	0	0.047378
178931	TTLL1	LGG	0.0316982	-0.00629062	1301031735	0.495071	2.22481e-06	6.75257e-06	3.02567	4.04072
178932	BIK	LGG	0	-0.00650266	1.30544e+09	0.49675	1.00374e-14	4.84352e-14	0	0.650054
178933	PARVG	LGG	0.00169505	-0.0128691	1.2938e+09	0.49232	1.16621e-29	9.0866e-29	0.174768	1.71118
178934	AL031595.1	LGG	0.00125223	-0.000345154	1313085156	0.499658	0.111679	0.169298	0.0983069	0.166868
178935	KIAA1644	LGG	0	-0.00484402	1.30692e+09	0.497311	1.98342e-12	8.65829e-12	0	0.53788
178936	PRR5	LGG	0.00264401	-0.0595375	1.23402e+09	0.46957	7.31138e-126	1.76056e-124	0.240306	6.32775
178937	ARHGAP8	LGG	0	-0.00175211	1311380510	0.499009	2.00768e-05	5.61537e-05	0	0.198221
178938	FBLN1	LGG	0.011397	-0.029258	1283266311	0.488311	2.58873e-36	2.32432e-35	0.895685	3.2332
178939	WNT7B	LGG	0.000564687	-0.00103745	1.31222e+09	0.499329	0.00324469	0.00692349	0.054615	0.188815
178940	BX537318.1	LGG	0.00225103	-3.86546e-05	1314036982	0.50002	0.93244	0.939467	0.196614	0.192647
178941	AL121672.3	LGG	0	-0.000503769	1.31346e+09	0.499801	0.0565022	0.093416	0	0.0397139
178942	GTSE1	LGG	0.00123554	-0.0268674	1.2869e+09	0.489693	2.91846e-41	2.89188e-40	0.131076	2.19158
178943	CELSR1	LGG	0.000945312	-0.00708215	1305410448	0.496737	7.76425e-13	3.45216e-12	0.10923	0.761532
178944	GRAMD4	LGG	0.0127111	-0.0206323	1285557898	0.489183	3.71835e-30	2.92258e-29	1.19061	3.36419
178945	Z97192.1	LGG	0.00169588	-0.00132179	1312921249	0.499595	0.112361	0.169972	0.152922	0.233755
178946	Z98885.3	LGG	0	-0.000501869	1.31346e+09	0.499801	0.0565022	0.093416	0	0.0397139
178947	BX539320.1	LGG	0	-0.000120081	1313861515	0.499953	0.353408	0.443108	0	0.00940593
178948	AL022328.4	LGG	0	-0.00198193	1311682625	0.499124	6.10621e-05	0.000162259	0	0.175229
178949	ADM2	LGG	0	-0.00103865	1.31255e+09	0.499453	0.00154429	0.00346004	0	0.109387
178950	MIOX	LGG	0.00069007	-0.000358526	1313393659	0.499775	0.175951	0.250402	0.054615	0.0996332
178951	U62317.3	LGG	0.000810568	-0.00081072	1312890354	0.499583	0.0328176	0.0576561	0.054615	0.137954
178952	U62317.5	LGG	0	-0.000669316	1313092495	0.49966	0.0126086	0.0241677	0	0.0679317
178953	CPT1B	LGG	0.00139129	-0.000845452	1312638632	0.499488	0.0491914	0.0827027	0.141999	0.244554
178954	CHKB-AS1	LGG	0.00089015	-0.00172452	1311850001	0.499188	0.00153511	0.00344091	0.076461	0.23898
178955	ACR	LGG	0.0217303	0.00119073	1.31315e+09	0.499682	0.678446	0.715811	2.06445	2.13584
178956	FP565260.6	LGG	0.00964867	0.00510705	1.31996e+09	0.502272	1.95792e-09	7.31171e-09	0.9503	0.497121
178957	LINC01669	LGG	0	-0.000330982	1313605175	0.499855	0.10369	0.15861	0	0.0289145
178958	SMIM11B	LGG	0.00177041	0.000420193	1314796695	0.500309	0.115388	0.174018	0.196614	0.134818
178959	CR381653.1	LGG	0	-0.00160978	1312286855	0.499354	0.000577508	0.00136843	0	0.129244
178960	CR382285.2	LGG	0.00263016	-0.00299784	1.30959e+09	0.498327	2.61219e-05	7.19835e-05	0.240306	0.575155
178961	SAMSN1	LGG	0	-0.00578627	1.30703e+09	0.497352	2.94203e-12	1.27231e-11	0	0.529519
178962	AF127577.4	LGG	0	-0.00224753	1.3113e+09	0.498979	1.50888e-05	4.26957e-05	0	0.204143
178963	AF127577.1	LGG	0	-0.000192552	1313797430	0.499929	0.252796	0.336923	0	0.0142831
178964	CXADR	LGG	0.000746074	-0.0119963	1300245282	0.494772	9.62168e-22	6.0187e-21	0.054615	1.10049
178965	BTG3-AS1	LGG	0	-0.000557378	1313348835	0.499758	0.0352052	0.0613619	0	0.0484231
178966	CHODL	LGG	0.00127963	-0.0217104	1.28801e+09	0.490115	4.03366e-39	3.84112e-38	0.152922	2.12888
178967	AF130417.1	LGG	0	-0.000172163	1.31381e+09	0.499934	0.27092	0.356972	0	0.013238
178968	NCAM2	LGG	0.00135172	-0.00157405	1.31151e+09	0.499058	0.000627937	0.00148178	0.0873839	0.275907
178969	AP000223.1	LGG	0	-0.000378874	1313596020	0.499852	0.0996165	0.153199	0	0.0296113
178970	AP001605.1	LGG	0	-0.000343415	1313614330	0.499859	0.107947	0.164261	0	0.0282178
178971	LINC01695	LGG	0	-6.19303e-05	1313925600	0.499977	0.519634	0.595257	0	0.00452878
178972	AF165147.1	LGG	0	-0.00115923	1312552350	0.499455	0.00157133	0.00351651	0	0.109039
178973	AF129075.2	LGG	0.000853035	-0.000611833	1313501753	0.499816	0.300426	0.388852	0.076461	0.11322
178974	AF129075.1	LGG	0	-0.000555166	1.3134e+09	0.499777	0.0432896	0.0737868	0	0.0445911
178975	LINC00189	LGG	0	-6.59009e-05	1.31393e+09	0.499979	0.536149	0.608983	0	0.00418041
178976	BACH1-IT1	LGG	0.000566166	0.000368231	1314478425	0.500188	0.00881064	0.0174215	0.054615	0.01707
178977	BACH1-AS1	LGG	0	-0.000438412	1313513625	0.499821	0.0698684	0.112598	0	0.0358819
178978	BACH1-IT2	LGG	0	-0.000255112	1313715035	0.499897	0.170101	0.242809	0	0.0205537
178979	AP000253.1	LGG	0	-0.000468138	1.31344e+09	0.499791	0.050382	0.0844245	0	0.0418041
178980	SNORA81-ENSG00000238390	LGG	0	-0.000729448	1313165735	0.499688	0.0168466	0.0315132	0	0.0623578
178981	AP000254.1	LGG	0.000673561	-0.0021247	1311605065	0.499094	0.000502931	0.00120285	0.065538	0.246644
178982	AP000265.1	LGG	0	-0.000446869	1313504470	0.499817	0.0672074	0.108884	0	0.0365786
178983	PAXBP1-AS1	LGG	0	-0.00158623	1312259390	0.499343	0.000521002	0.00124231	0	0.131335
178984	DNAJC28	LGG	0.0101212	-0.000557942	1.31389e+09	0.499965	0.95039	0.955582	1.10322	1.10955
178985	AP000311.1	LGG	0.00127106	0.00110066	1315348765	0.500519	2.82053e-12	1.22094e-11	0.120153	0.0163733
178986	LINC00649	LGG	0.00126469	-0.00301458	1.31096e+09	0.498847	0.000162343	0.000411686	0.10923	0.339659
178987	SMIM11A	LGG	0.00641235	0.0024739	1.31676e+09	0.501056	0.00155348	0.00347919	0.600765	0.390172
178988	LINC01426	LGG	0	-0.000581995	1313248130	0.49972	0.0234137	0.0424988	0	0.0560872
178989	CHAF1B	LGG	0.0154179	0.00169036	1313824986	0.499939	0.924028	0.93162	1.45276	1.47081
178990	AP000695.2	LGG	0.00189838	-0.00224353	1310999467	0.498864	0.00054107	0.00128697	0.163845	0.391217
178991	CLDN14	LGG	0	-0.00300566	1.30965e+09	0.498352	3.7642e-08	1.2992e-07	0	0.329556
178992	RIPPLY3	LGG	0	-0.00531587	1307681890	0.497601	3.0863e-11	1.27089e-10	0	0.479702
178993	DSCR9	LGG	0	-0.000351394	1.3136e+09	0.499854	0.101631	0.155886	0	0.0292629
178994	AP001437.1	LGG	0	-0.000713405	1313165735	0.499688	0.0168466	0.0315132	0	0.0623578
178995	KCNJ15	LGG	0.00242138	-0.0079572	1301850058	0.495382	1.15584e-16	6.03358e-16	0.21846	1.14265
178996	AP001043.1	LGG	0.000977133	0.000104443	1314185586	0.500076	0.593611	0.655548	0.0873839	0.0721121
178997	AF129408.1	LGG	0.000844372	0.000193472	1.31404e+09	0.500021	0.863408	0.876095	0.054615	0.0505133
178998	BRWD1-AS2	LGG	0	-0.000966112	1.31292e+09	0.499596	0.00650444	0.013181	0	0.0808213
178999	LCA5L	LGG	0.00718443	-0.00176087	1311728991	0.499141	0.0921485	0.143222	0.76461	0.936064
179000	SH3BGR	LGG	0.00645673	-0.00132752	1311160685	0.498925	0.0307506	0.0544052	0.677226	0.892866
179001	LINC00323	LGG	0	-0.000806482	1312991790	0.499622	0.00849592	0.0168595	0	0.0755958
179002	FAM3B	LGG	0	-0.000747846	1.31287e+09	0.499575	0.0052586	0.0108328	0	0.0850017
179003	RIPK4	LGG	0	-0.00116175	1312268545	0.499347	0.000539189	0.00128284	0	0.130638
179004	AP001619.1	LGG	0	-0.000353841	1.31359e+09	0.49985	0.0976456	0.150573	0	0.0299596
179005	ZNF295-AS1	LGG	0	-0.000141776	1.31382e+09	0.499937	0.28391	0.37076	0	0.0125412
179006	RNA5SP492	LGG	0	-0.000380158	1.31359e+09	0.49985	0.0976456	0.150573	0	0.0299596
179007	RSPH1	LGG	0.000478406	-0.00376758	1307722164	0.497617	3.77921e-10	1.47165e-09	0.054615	0.531261
179008	AP001627.1	LGG	0.00568694	-0.00579008	1.3078e+09	0.497646	3.20601e-06	9.59947e-06	0.458766	0.929793
179009	LINC01679	LGG	0	-0.000579063	1313348835	0.499758	0.0352052	0.0613619	0	0.0484231
179010	LINC00313	LGG	0	-0.000274078	1313705880	0.499894	0.163033	0.233976	0	0.0212504
179011	HSF2BP	LGG	0.00193639	-0.00216794	1.31076e+09	0.498772	0.000511858	0.00122206	0.207537	0.453226
179012	LINC01678	LGG	0.00580581	0.00412962	1318641748	0.501772	1.83862e-19	1.07272e-18	0.480612	0.126109
179013	AP001062.1	LGG	0.00120933	-0.000742641	1.31294e+09	0.499602	0.0823777	0.129937	0.10923	0.188815
179014	TRPM2-AS	LGG	0.00272248	0.000679678	1314612209	0.500239	0.307122	0.395766	0.240306	0.192647
179015	LINC01547	LGG	0	-0.000557374	1313248130	0.49972	0.0234137	0.0424988	0	0.0560872
179016	AP001505.2	LGG	0.000957766	-0.00060941	1313367858	0.499765	0.242976	0.326344	0.0983069	0.145269
179017	SSR4P1	LGG	0	-0.00107916	1312726295	0.499521	0.00304768	0.00653268	0	0.0958011
179018	SLC19A1	LGG	0.0266253	-0.000681271	1.30873e+09	0.498002	0.0244389	0.0442135	2.47952	2.89354
179019	COL6A2	LGG	0.037519	-0.410436	9.60667e+08	0.365555	0	0	2.97105	29.5966
179020	C21orf58	LGG	0.018082	-0.0166103	1295599583	0.493004	2.42726e-14	1.15304e-13	1.72583	3.12416
179021	S100B	LGG	0.0021809	-0.00577486	1308790102	0.498023	1.42409e-07	4.7165e-07	0.120153	0.515584
179022	MT-TF	LGG	0	-0.000557072	1.31331e+09	0.499742	0.0297703	0.0527994	0	0.0515584
179023	MT-TC	LGG	0	-0.041948	1.26582e+09	0.481672	1.28638e-77	2.04792e-76	0	3.66553
179024	MT-TG	LGG	0.00294156	0.000979523	1315102733	0.500425	0.0509825	0.0853781	0.251229	0.166171
179025	MT-TR	LGG	0	-0.00196446	1311691780	0.499127	6.31614e-05	0.000167555	0	0.174532
179026	MT-TS2	LGG	0	-0.0552372	1252660340	0.476665	2.9478e-99	5.68265e-98	0	4.66708
179027	MT-TT	LGG	0	-0.00402422	1.30898e+09	0.498094	3.26324e-09	1.20309e-08	0	0.381114
179028	BX004987.1	LGG	0.00200961	-8.22149e-05	1.31449e+09	0.500192	0.454513	0.540019	0.273075	0.234451
179029	AC145212.1	LGG	0.000806612	-0.000344551	1313105765	0.499665	0.0680823	0.110189	0.054615	0.12158
179030	MAFIP	LGG	0.0137003	0.00720586	1.32149e+09	0.502855	6.59495e-11	2.66987e-10	1.2343	0.665382
179031	AL592183.1	LGG	0.0206894	-0.00295311	1306646505	0.497208	0.000853997	0.00197755	1.99891	2.57095
179032	AC004556.1	LGG	0.018276	0.00414105	1319704115	0.502176	0.000398759	0.000966525	1.78045	1.3454
179033	KLHL17	LGG	0.0175307	0.00452901	1318212267	0.501609	0.0110006	0.0213474	1.74768	1.43109
179034	MXRA8	LGG	0.00658178	-0.00796915	1.30573e+09	0.49686	6.17762e-08	2.10221e-07	0.600765	1.228
179035	TMEM240	LGG	0.024246	0.00936573	1.32256e+09	0.503261	5.17859e-07	1.64769e-06	2.14091	1.50146
179036	MMP23B	LGG	0.00390662	-0.00524554	1307918567	0.497692	1.6292e-06	4.99733e-06	0.382305	0.843747
179037	MMEL1	LGG	0.000406708	-0.00246209	1311094680	0.4989	6.07623e-05	0.00016151	0.054615	0.274514
179038	AL512383.1	LGG	0	-0.000989266	1.31279e+09	0.499544	0.00382866	0.0080753	0	0.0912723
179039	SMIM1	LGG	0.0070857	-0.00102894	1313461068	0.499801	0.67583	0.715811	0.775532	0.814832
179040	PIK3CD	LGG	0.00435519	-0.000306428	1314247274	0.5001	0.792998	0.810799	0.535227	0.514887
179041	AL109811.4	LGG	0.00864432	-0.00326893	1310521591	0.498682	0.0188108	0.0348311	0.873839	1.13777
179042	MASP2	LGG	0	-0.000480654	1313367145	0.499765	0.0379446	0.0656252	0	0.0470296
179043	FHAD1	LGG	0.00148505	-0.00239147	1.31083e+09	0.498798	0.000259387	0.000642384	0.152922	0.393307
179044	HSPB7	LGG	0.00269677	0.0014561	1315877454	0.50072	0.00010561	0.000273338	0.262152	0.118097
179045	PADI2	LGG	0.00390159	0.00350064	1319106110	0.501949	1.08405e-62	1.45078e-61	0.425997	0.0362302
179046	ARHGEF10L	LGG	0.000867164	-0.00550691	1.3061e+09	0.497001	2.77493e-12	1.20179e-11	0.076461	0.67653
179047	AKR7L	LGG	0	-0.00227793	1310977690	0.498856	4.59233e-06	1.35794e-05	0	0.228878
179048	UBXN10	LGG	0	-0.000542706	1313010100	0.499629	0.00912559	0.0179881	0	0.0742023
179049	FABP3	LGG	0.000654248	-0.00122762	1312627459	0.499483	0.0204419	0.0375743	0.076461	0.179758
179050	HCRTR1	LGG	0	-0.00117681	1.31259e+09	0.49947	0.00183726	0.00407434	0	0.105904
179051	LCK	LGG	0	-0.0080038	1302674105	0.495696	4.89955e-19	2.81156e-18	0	0.860817
179052	FNDC5	LGG	0.0154367	-0.00413819	1.30987e+09	0.498434	0.0261494	0.0469197	1.48553	1.80106
179053	CDCA8	LGG	0.000714686	-0.011935	1300098075	0.494716	7.7606e-21	4.71941e-20	0.120153	1.17609
179054	HEYL	LGG	0.00510094	0.000813049	1315227444	0.500473	0.169337	0.242079	0.513381	0.418738
179055	COL9A2	LGG	0.00186157	-0.00375439	1.30981e+09	0.49841	3.4761e-05	9.47301e-05	0.21846	0.536138
179056	SLFNL1	LGG	0	-0.000696627	1.31307e+09	0.499652	0.0115225	0.0222782	0	0.0696735
179057	FOXO6	LGG	0	-0.00115237	1312387560	0.499392	0.000843148	0.0019531	0	0.12158
179058	CLDN19	LGG	0	-0.00133326	1312231925	0.499333	0.00047007	0.00112898	0	0.133425
179059	TMEM125	LGG	0.00095744	-0.000715143	1312396701	0.499396	0.00597541	0.0121834	0.054615	0.175577
179060	ARTN	LGG	0	-0.000539546	1.31319e+09	0.499697	0.018453	0.0342345	0	0.060616
179061	C1orf228	LGG	0	-0.000543518	1.31326e+09	0.499725	0.0247432	0.0446618	0	0.0550421
179062	KIF2C	LGG	0.000470213	-0.0123595	1299278068	0.494404	4.67691e-23	3.04537e-22	0.065538	1.18445
179063	BEST4	LGG	0	-0.0014475	1.31214e+09	0.499296	0.000328172	0.000803477	0	0.140741
179064	TCTEX1D4	LGG	0.00056163	-0.00137741	1311979371	0.499237	0.00138459	0.00312149	0.054615	0.207279
179065	CYP4X1	LGG	0.00543956	-0.005869	1.30764e+09	0.497587	9.67688e-06	2.77828e-05	0.600765	1.08168
179066	KANK4	LGG	0.00191471	-0.0455456	1264375919	0.481123	2.14352e-76	3.37056e-75	0.185691	3.95815
179067	ANGPTL3	LGG	0	-0.000446165	1.3134e+09	0.499777	0.0432896	0.0737868	0	0.0445911
179068	PTGER3	LGG	0	-0.00548845	1307370620	0.497483	1.00903e-11	4.25342e-11	0	0.503391
179069	MSH4	LGG	0.000647792	-0.000368795	1313366128	0.499764	0.160928	0.231598	0.054615	0.101723
179070	ST6GALNAC5	LGG	0	-0.0024226	1.31117e+09	0.498931	9.4331e-06	2.71205e-05	0	0.213898
179071	AK5	LGG	0.0056631	0.00443384	1.32018e+09	0.502358	2.90403e-34	2.49808e-33	0.589842	0.118097
179072	BTBD8	LGG	0.0288008	0.00155393	1.31473e+09	0.500282	0.731199	0.752538	2.49044	2.44693
179073	FRRS1	LGG	0.00278389	-0.0097966	1300513485	0.494874	1.48868e-17	8.06396e-17	0.305844	1.33076
179074	VAV3	LGG	0.0319209	-0.126686	1164180456	0.442996	2.84981e-208	1.08938e-206	2.97105	14.389
179075	AL359258.3	LGG	0.0126441	0.0043694	1.31938e+09	0.502054	5.31665e-05	0.000142447	1.32168	0.912723
179076	CELSR2	LGG	0.00275149	-0.00241045	1311120748	0.49891	0.00419119	0.00878686	0.305844	0.523597
179077	PSRC1	LGG	0.00898798	-0.0037873	1308259097	0.497821	0.000199194	0.000500648	0.808301	1.24611
179078	ALX3	LGG	0.00462581	0.00122623	1316353689	0.500901	0.00401	0.00843661	0.524304	0.343839
179079	IGSF3	LGG	0.00182908	-0.0265366	1280725818	0.487344	1.11176e-49	1.2569e-48	0.207537	2.73678
