## Supplementary table 6 for "Molecular atlas of the human brain vasculature at the single-cell level" (part 18 of 29)

### Sheet: Supp table6 (continued)
	feature	group	avgExpr	logFC	statistic	auc	pval	padj	pct_in	pct_out
179080	TBX15	LGG	0.00615465	0.00282135	1.31762e+09	0.501382	1.62564e-05	4.58837e-05	0.633534	0.357425
179081	PHGDH	LGG	0.00141328	-0.0224332	1.28739e+09	0.489882	7.4036e-41	7.27713e-40	0.10923	2.13306
179082	FAM72C	LGG	0.0124806	0.00546436	1319265177	0.502009	8.32165e-06	2.40537e-05	1.11415	0.714154
179083	PDZK1	LGG	0.0206576	0.0161652	1.33339e+09	0.507385	2.45496e-82	4.11811e-81	1.95522	0.481096
179084	CD160	LGG	0.0173649	0.00731517	1322426092	0.503212	9.22095e-10	3.50984e-09	1.60568	0.96672
179085	HIST2H4B	LGG	0.00103093	-0.00191731	1311850654	0.499188	0.0036314	0.00768593	0.120153	0.282526
179086	ANXA9	LGG	0.00319148	-0.000785009	1314135892	0.500057	0.858833	0.871744	0.382305	0.370315
179087	CRNN	LGG	0	-0.000134992	1.31377e+09	0.49992	0.225773	0.307044	0	0.0160249
179088	HCN3	LGG	0.00582956	-0.00369893	1.30958e+09	0.498326	0.00105065	0.0024068	0.611688	0.945818
179089	C1orf61	LGG	0.0111591	-0.016033	1298556737	0.494129	2.3056e-14	1.09603e-13	1.00492	2.18183
179090	HAPLN2	LGG	0.0037137	0.00228133	1.31712e+09	0.501191	2.07011e-09	7.71567e-09	0.371382	0.133076
179091	CD1D	LGG	0	-0.0478808	1255187120	0.477626	4.52892e-95	8.49307e-94	0	4.47478
179092	SLAMF8	LGG	0	-0.000713967	1.31275e+09	0.49953	0.00332684	0.00708361	0	0.0940593
179093	KCNJ10	LGG	0	-0.00205475	1.31151e+09	0.499059	3.27073e-05	8.94053e-05	0	0.188119
179094	ATP1A2	LGG	0.080119	0.0444891	1332252214	0.506951	5.96017e-19	3.40855e-18	3.53905	2.17486
179095	ITLN1	LGG	0	-0.00111753	1312863620	0.499573	0.00516645	0.0106593	0	0.0853501
179096	NECTIN4	LGG	0	-0.00023521	1.31349e+09	0.499812	0.063417	0.103362	0	0.0376237
179097	CFAP126	LGG	0	-0.000155813	1313779120	0.499922	0.230886	0.31259	0	0.0156765
179098	OLFML2B	LGG	0.00203677	-0.00291187	1310629426	0.498723	0.000249355	0.000618679	0.185691	0.441034
179099	RGS4	LGG	0.0097604	0.00605154	1.32111e+09	0.50271	4.47437e-17	2.37534e-16	0.895685	0.353942
179100	RGS5	LGG	0.174745	0.0344612	1321921335	0.50302	0.0478131	0.080653	9.5467	9.04397
179101	NUF2	LGG	0.00126748	-0.0173967	1295261786	0.492875	5.84281e-28	4.35062e-27	0.141999	1.56626
179102	FMO3	LGG	0.0120638	0.00907278	1324544633	0.504018	2.19475e-40	2.13849e-39	1.10322	0.299945
179103	TNN	LGG	0	-0.00724687	1304798065	0.496504	9.92736e-16	4.98837e-15	0	0.699174
179104	TNR	LGG	0	-0.00176058	1.31177e+09	0.499157	8.4206e-05	0.000220273	0	0.16861
179105	SEC16B	LGG	0.0254346	0.00650023	1320582342	0.50251	0.000536956	0.00127809	2.38121	1.88711
179106	AXDND1	LGG	0	-0.000619285	1313138270	0.499678	0.0151076	0.0285164	0	0.064448
179107	LHX4	LGG	0.00490801	-0.002042	1.3114e+09	0.499017	0.0255835	0.0460516	0.502458	0.698826
179108	CACNA1E	LGG	0.0130574	0.00557523	1322058773	0.503072	2.32766e-13	1.05929e-12	1.22338	0.608598
179109	OCLM	LGG	0	-0.0018468	1311765020	0.499155	8.27924e-05	0.000216787	0	0.168958
179110	RGS18	LGG	0	-0.00123441	1.31285e+09	0.499568	0.00489975	0.0101512	0	0.0863952
179111	ASPM	LGG	0	-0.0439095	1.28006e+09	0.487089	1.17534e-54	1.42854e-53	0	2.5821
179112	PTPRC	LGG	0	-0.00163798	1312698830	0.499511	0.00274385	0.00592301	0	0.0978913
179113	ASCL5	LGG	0.00486609	0.00141945	1317434007	0.501312	1.87494e-05	5.26051e-05	0.589842	0.326769
179114	LGR6	LGG	0	-0.000649058	1313238975	0.499716	0.0225686	0.0410787	0	0.0567839
179115	RASSF5	LGG	0	-0.00843796	1303067770	0.495846	2.00983e-18	1.12615e-17	0	0.830857
179116	IL10	LGG	0	-0.000715483	1312973480	0.499615	0.00791062	0.0157714	0	0.0769893
179117	SLC30A10	LGG	0.0109554	0.00872032	1324902166	0.504154	3.40474e-52	4.00944e-51	1.07045	0.240025
179118	LEFTY2	LGG	0	-0.00267227	1310492475	0.498671	7.83862e-07	2.46169e-06	0	0.265805
179119	TRIM17	LGG	0.0125784	0.00454307	1.32025e+09	0.502383	1.15149e-06	3.56907e-06	1.32168	0.844792
179120	HIST3H2BB	LGG	0	-0.00104335	1.31263e+09	0.499484	0.00211178	0.00463794	0	0.103117
179121	AC108488.2	LGG	0.0603849	0.0190951	1336337852	0.508506	2.11765e-14	1.00793e-13	6.20426	4.55247
179122	KCNF1	LGG	0	-0.0109553	1.29614e+09	0.49321	3.12296e-29	2.4033e-28	0	1.35794
179123	RAD51AP2	LGG	0.00157946	0.000998306	1314868233	0.500336	0.0069465	0.0140072	0.120153	0.0529519
179124	VSNL1	LGG	0.0107526	0.00592159	1322577084	0.503269	8.79252e-21	5.3421e-20	1.07045	0.415603
179125	GDF7	LGG	0.00109533	-0.00371066	1.30965e+09	0.498351	1.9993e-06	6.08944e-06	0.10923	0.438943
179126	PFN4	LGG	0.00234034	-0.000788175	1313031942	0.499637	0.242774	0.326114	0.273075	0.345581
179127	GAREM2	LGG	0.000975338	-0.00812534	1302779953	0.495736	7.2066e-17	3.79211e-16	0.10923	0.961843
179128	DPYSL5	LGG	0.000920105	-0.00141516	1312234377	0.499334	0.00559505	0.011474	0.076461	0.209717
179129	EMILIN1	LGG	0.00668086	-0.0333459	1279359570	0.486824	5.69769e-45	5.99272e-44	0.666303	3.29486
179130	C1GALT1C1L	LGG	0.00104803	-0.000261174	1.31341e+09	0.499782	0.290464	0.378066	0.10923	0.152933
179131	AC017083.3	LGG	0	-0.000127185	1.31379e+09	0.499927	0.247089	0.330712	0	0.0146314
179132	ADD2	LGG	0	-0.00447708	1308029780	0.497734	1.0775e-10	4.31531e-10	0	0.453226
179133	ANKRD53	LGG	0.000614199	-0.00102423	1.3133e+09	0.499741	0.22102	0.301955	0.10923	0.160946
179134	FBXO41	LGG	0	-0.00131279	1.31172e+09	0.49914	7.10973e-05	0.000187663	0	0.172094
179135	LRRTM4	LGG	0.000415489	1.90519e-05	1314217404	0.500088	0.38959	0.480272	0.054615	0.036927
179136	CTNNA2	LGG	0.00909583	0.00524111	1320035198	0.502302	2.42854e-12	1.05448e-11	0.830147	0.370315
179137	LRRTM1	LGG	0.00730964	-0.00203296	1.31104e+09	0.498878	0.0330938	0.0580957	0.775532	1.00016
179138	SH2D6	LGG	0	-0.000103203	1313834050	0.499943	0.304914	0.393128	0	0.0114961
179139	MAL	LGG	0.00189415	-0.0031753	1310524401	0.498683	1.60703e-05	4.53822e-05	0.076461	0.340007
179140	ANKRD23	LGG	0.00298379	-0.00131328	1312205209	0.499323	0.0560659	0.0928604	0.316767	0.452181
179141	LYG1	LGG	0.00147722	-0.00215071	1.31192e+09	0.499213	0.0132354	0.0252808	0.207537	0.364741
179142	LONRF2	LGG	0	-0.00265524	1310657265	0.498734	1.42756e-06	4.3974e-06	0	0.253263
179143	AC092645.1	LGG	0	-0.000278088	1.31358e+09	0.499847	0.0938299	0.145398	0	0.0306564
179144	GPR17	LGG	0.010537	0.00678049	1321344011	0.5028	5.22413e-17	2.76572e-16	0.939377	0.380418
179145	LYPD1	LGG	0.00411725	-0.0105688	1299290464	0.494408	9.75e-18	5.32003e-17	0.447843	1.56626
179146	ARHGAP15	LGG	0.00290696	-0.00110741	1312556554	0.499456	0.0953623	0.147636	0.273075	0.381811
179147	TNFAIP6	LGG	0.00143295	-0.00114412	1312092564	0.49928	0.00903431	0.0178278	0.131076	0.275211
179148	RPRM	LGG	0	-0.000509864	1313275595	0.49973	0.0261513	0.0469197	0	0.053997
179149	GALNT13	LGG	0	-0.000927119	1.31286e+09	0.499572	0.00507595	0.0104879	0	0.0856985
179150	GALNT5	LGG	0	-0.00117419	1312222770	0.499329	0.000454233	0.00109339	0	0.134122
179151	ERMN	LGG	0.00239984	0.00183641	1314536881	0.50021	0.0365064	0.0634646	0.076461	0.0344884
179152	SLC38A11	LGG	0.0275713	0.0191556	1328478307	0.505515	6.44579e-35	5.6203e-34	1.78045	0.681407
179153	SCN3A	LGG	0.0100224	0.00392612	1.31954e+09	0.502115	9.92327e-09	3.54423e-08	0.895685	0.472387
179154	KLHL41	LGG	0.00180411	0.000413762	1.31484e+09	0.500326	0.0923769	0.143552	0.196614	0.131335
179155	ITGA4	LGG	0.00236335	-0.00268712	1.31081e+09	0.498792	0.000927984	0.00214003	0.240306	0.481793
179156	C2orf88	LGG	0.00165392	-0.0121431	1300528248	0.494879	7.7675e-19	4.4205e-18	0.207537	1.23043
179157	DNAH7	LGG	0.0041719	-0.00070409	1312554637	0.499456	0.136696	0.201395	0.371382	0.480399
179158	MDH1B	LGG	0	-0.000990638	1312469955	0.499423	0.00115039	0.0026221	0	0.11531
179159	AC012513.3	LGG	0.012907	-0.00388218	1.30771e+09	0.497614	0.000550233	0.00130668	1.25614	1.73731
179160	2021-03-04	LGG	0	-0.00489954	1306171315	0.497027	1.36447e-13	6.29483e-13	0	0.594664
179161	ABCB6	LGG	0	-0.00110512	1312451645	0.499416	0.00107354	0.00245463	0	0.116703
179162	DOCK10	LGG	0.00286877	-0.00281656	1309491908	0.49829	1.61785e-05	4.56781e-05	0.229383	0.571671
179163	AC064853.3	LGG	0.00148652	-0.00106719	1313651232	0.499873	0.580987	0.647085	0.163845	0.189164
179164	DNER	LGG	0.00108639	-0.00114624	1312879415	0.499579	0.0692886	0.111845	0.10923	0.193344
179165	NMUR1	LGG	0	-0.00439051	1308423445	0.497884	4.43956e-10	1.72132e-09	0	0.423267
179166	GBX2	LGG	0	-0.000894907	1.31277e+09	0.499537	0.0035688	0.00756104	0	0.0926658
179167	KIF1A	LGG	0.00062521	-0.00278249	1.31115e+09	0.498921	7.41661e-05	0.000195246	0.054615	0.270333
179168	OXTR	LGG	0.00334326	-0.0117079	1299660325	0.494549	3.19175e-19	1.84535e-18	0.273075	1.36421
179169	ARPC4-TTLL3	LGG	0	-0.00056466	1.31314e+09	0.49968	0.0153841	0.0290015	0	0.0640997
179170	SLC6A1	LGG	0.0305117	0.0190237	1327784305	0.505251	8.30124e-24	5.54372e-23	1.98798	0.944077
179171	NUP210	LGG	0.0313083	0.0218175	1340822908	0.510212	1.5956e-75	2.47997e-74	3.08028	1.04371
179172	GRIP2	LGG	0.00556451	-0.00459273	1310787411	0.498783	0.00875072	0.0173229	0.535227	0.777905
179173	TMPPE	LGG	0.0017363	-0.00142835	1312548934	0.499454	0.0654486	0.106394	0.207537	0.316666
179174	SUSD5	LGG	0.000847497	-0.000587562	1313404195	0.499779	0.267302	0.353261	0.0983069	0.142482
179175	VIPR1	LGG	0.0975983	0.0817255	1406605125	0.535244	0	0	8.62916	1.61712
179176	AC099329.3	LGG	0	-0.000106419	1.31381e+09	0.499934	0.27092	0.356972	0	0.013238
179177	MYL3	LGG	0.00242479	1.45827e-05	1.31514e+09	0.50044	0.0845582	0.132916	0.316767	0.228529
179178	PTH1R	LGG	0.0360731	0.0244159	1.33154e+09	0.506679	8.10639e-37	7.36453e-36	2.28291	0.954179
179179	AC104447.1	LGG	0	-0.000450112	1.31339e+09	0.499774	0.0416863	0.0713889	0	0.0452878
179180	PFKFB4	LGG	0.00122983	-0.00249476	1.31044e+09	0.498653	6.17711e-05	0.000164029	0.141999	0.411422
179181	BSN	LGG	0.00206323	-0.00098354	1313480256	0.499808	0.507524	0.586283	0.262152	0.300293
179182	CYB561D2	LGG	0.101831	0.0412874	1.35463e+09	0.515468	1.94529e-30	1.5416e-29	9.71054	6.83776
179183	CACNA2D2	LGG	0.00189818	-0.00221372	1311262934	0.498964	0.00220884	0.00483648	0.207537	0.414558
179184	AC097637.2	LGG	0.000579048	-0.000933741	1.31299e+09	0.499621	0.064907	0.105539	0.076461	0.152237
179185	WNT5A	LGG	0.0108346	-0.000702508	1311517780	0.499061	0.0950443	0.147195	0.9503	1.14125
179186	DNAH12	LGG	0.00192863	-0.000677302	1.31346e+09	0.499801	0.476216	0.558593	0.240306	0.280088
179187	HTD2	LGG	0	-0.000449677	1.31339e+09	0.499774	0.0416863	0.0713889	0	0.0452878
179188	PROK2	LGG	0	-5.71751e-05	1.31391e+09	0.499972	0.475006	0.557319	0	0.00557388
179189	CADM2	LGG	0.00114677	-0.00191309	1311539478	0.499069	0.000533826	0.00127153	0.076461	0.262669
179190	VGLL3	LGG	0.00548801	0.00369502	1318406011	0.501682	2.33464e-13	1.06211e-12	0.513381	0.176971
179191	HTR1F	LGG	0.0157584	0.00664328	1.32139e+09	0.502819	1.21453e-07	4.04438e-07	1.56199	1.00051
179192	STX19	LGG	0.000691967	-0.00170477	1311632046	0.499105	0.000407961	0.000987937	0.054615	0.233755
179193	CASR	LGG	0	-0.000244835	1.31375e+09	0.499909	0.197777	0.275681	0	0.0181151
179194	AC073439.1	LGG	0	-0.00157128	1.3118e+09	0.499167	9.32117e-05	0.000242436	0	0.16652
179195	RAB43	LGG	0.00217042	7.57448e-05	1.31453e+09	0.500208	0.415794	0.504262	0.273075	0.231316
179196	TF	LGG	0.00406397	-0.00400144	1.30795e+09	0.497705	7.91426e-08	2.67454e-07	0.207537	0.666776
179197	AC022497.1	LGG	0.00399282	0.000383211	1313800118	0.49993	0.822945	0.838547	0.338613	0.352897
179198	FOXL2NB	LGG	0.0321175	0.0204615	1.33762e+09	0.508992	2.6238e-62	3.48711e-61	2.78536	0.989364
179199	P2RY14	LGG	0.0261087	0.0218148	1.33264e+09	0.507097	1.7809e-95	3.34907e-94	1.79137	0.373799
179200	LEKR1	LGG	0.00269092	0.000165552	1314376789	0.500149	0.585693	0.652002	0.294921	0.265108
179201	PQLC2L	LGG	0	-0.00109298	1.31195e+09	0.499227	0.000165976	0.000420304	0	0.154675
179202	WDR49	LGG	0	-0.00085046	1312781225	0.499542	0.00376194	0.0079402	0	0.0916207
179203	TNIK	LGG	0.00133871	-0.00587576	1307723269	0.497617	1.23697e-08	4.39407e-08	0.163845	0.639952
179204	AC092964.1	LGG	0	-0.0011379	1.31251e+09	0.499439	0.00134429	0.00303547	0	0.112174
179205	SOX2	LGG	0.000870088	-0.00684871	1308431591	0.497887	4.7248e-09	1.7256e-08	0.054615	0.477264
179206	EPHB3	LGG	0	-0.00709256	1304999475	0.496581	2.04348e-15	1.01281e-14	0	0.683846
179207	DGKG	LGG	0.0089911	0.00577121	1320150750	0.502346	5.59479e-15	2.72618e-14	0.775532	0.306564
179208	UTS2B	LGG	0.00207609	0.000599401	1315553164	0.500597	0.00456608	0.00950902	0.273075	0.15363
179209	GP5	LGG	0	-0.000206396	1.3137e+09	0.499892	0.159625	0.229821	0	0.0215988
179210	MELTF	LGG	0.00156628	-0.00265376	1310512585	0.498679	0.000144231	0.000367908	0.174768	0.438943
179211	ZNF732	LGG	0	-0.00519038	1.30697e+09	0.497332	2.41562e-12	1.04921e-11	0	0.533699
179212	SPON2	LGG	0.000284016	-0.0112597	1302809534	0.495747	9.07554e-18	4.9631e-17	0.054615	0.904711
179213	NAT8L	LGG	0	-0.00153753	1312003050	0.499246	0.000200131	0.00050277	0	0.150843
179214	ADRA2C	LGG	0.00538414	-0.00960941	1302040471	0.495455	2.31289e-13	1.0531e-12	0.502458	1.41193
179215	EVC	LGG	0.000428561	-0.00631811	1305829445	0.496897	6.78826e-13	3.02623e-12	0.065538	0.685936
179216	KCNIP4	LGG	0	-0.0176221	1293921925	0.492366	1.03523e-32	8.58897e-32	0	1.5269
179217	PPARGC1A	LGG	0	-0.00666167	1.30415e+09	0.496259	9.82012e-17	5.14317e-16	0	0.748294
179218	C4orf19	LGG	0.00871584	0.00122566	1.31541e+09	0.500544	0.216928	0.297606	0.797378	0.68942
179219	CORIN	LGG	0.00106863	-0.000710165	1313231937	0.499713	0.223953	0.305808	0.141999	0.199266
179220	RASL11B	LGG	0.00786431	-0.000235862	1314267359	0.500107	0.817661	0.833479	0.797378	0.775467
179221	ODAM	LGG	0	-0.000127805	1313861515	0.499953	0.353408	0.443108	0	0.00940593
179222	STBD1	LGG	0	-0.000565555	1313074185	0.499653	0.0117318	0.022647	0	0.0693252
179223	SHROOM3	LGG	0	-0.00387312	1.30866e+09	0.497972	1.02873e-09	3.903e-09	0	0.4055
179224	PTPN13	LGG	0.0098141	-0.00304899	1.31041e+09	0.498641	0.0152836	0.0288302	0.862916	1.13498
179225	BMPR1B	LGG	0	-0.00380002	1.30918e+09	0.498171	6.74639e-09	2.43808e-08	0	0.365786
179226	UNC5C	LGG	0.00275916	-0.00376465	1.30974e+09	0.498386	6.79169e-05	0.000179639	0.273075	0.595709
179227	STPG2	LGG	0.00103192	-0.000906387	1312152459	0.499303	0.00425773	0.00891037	0.076461	0.215988
179228	AC097460.3	LGG	0.000714933	-0.00114529	1312922976	0.499596	0.0697469	0.112551	0.0983069	0.179061
179229	RRH	LGG	0	-0.00084602	1.31297e+09	0.499613	0.00777085	0.0155146	0	0.0773376
179230	LRIT3	LGG	0	-0.000649751	1.3131e+09	0.499662	0.0128381	0.0245691	0	0.0675833
179231	ENPEP	LGG	0.0124529	0.00419295	1318257336	0.501626	0.000241611	0.000600352	1.01584	0.690813
179232	UGT8	LGG	0.00160193	-0.000788418	1.31215e+09	0.499303	0.00427914	0.00895169	0.076461	0.215988
179233	AC096745.2	LGG	0.00231427	0.00120207	1316098759	0.500804	9.45085e-06	2.71658e-05	0.273075	0.112174
179234	MYOZ2	LGG	0	-0.000616626	1313028410	0.499636	0.00980312	0.0192306	0	0.0728089
179235	UCP1	LGG	0	-0.0045357	1.30808e+09	0.497753	1.29134e-10	5.15327e-10	0	0.449394
179236	FREM3	LGG	0	-0.000906728	1312927705	0.499598	0.00662098	0.0134	0	0.0804729
179237	AC093908.1	LGG	0.00258278	-0.00148504	1312106306	0.499285	0.0330238	0.0579804	0.262152	0.405152
179238	RBM46	LGG	0	-0.000676996	1.31316e+09	0.499686	0.016543	0.0309777	0	0.0627062
179239	GRIA2	LGG	0.00114192	-0.0263469	1295569691	0.492993	7.75674e-29	5.90166e-28	0.065538	1.46698
179240	CLDN22	LGG	0	-0.000732458	1.31312e+09	0.499669	0.0138001	0.0262548	0	0.0661899
179241	FAM149A	LGG	0.00209023	-0.00178619	1.31161e+09	0.499096	0.00654856	0.0132645	0.21846	0.399229
179242	FLJ38576	LGG	0.000488376	4.07194e-05	1314103111	0.500045	0.692947	0.718924	0.054615	0.0456362
179243	TPPP	LGG	0.00121243	-0.000293127	1313072851	0.499653	0.0844171	0.132718	0.076461	0.145966
179244	C5orf49	LGG	0	-0.000468593	1.31334e+09	0.499753	0.0332868	0.0583432	0	0.0494682
179245	SEMA5A	LGG	0.0226881	-0.000286639	1.31286e+09	0.499571	0.55065	0.623244	1.78045	1.87004
179246	CTNND2	LGG	0.0016577	-0.000493162	1313842172	0.499946	0.816866	0.832701	0.185691	0.196479
179247	FGF10	LGG	0	-0.000253483	1.31361e+09	0.499857	0.105795	0.161444	0	0.0285662
179248	RGS7BP	LGG	0.00640747	-0.0270881	1287159373	0.489792	8.04129e-33	6.68813e-32	0.699072	2.73051
179249	PDE8B	LGG	0.0281819	0.0107428	1319854697	0.502234	0.000760135	0.00177295	2.00983	1.57323
179250	BHMT	LGG	0	-0.00124351	1312314320	0.499364	0.000640206	0.00150822	0	0.127154
179251	THBS4	LGG	0	-0.00395754	1309100915	0.498141	5.09537e-09	1.85564e-08	0	0.371708
179252	GPR150	LGG	0.00334204	9.70837e-05	1.31405e+09	0.500024	0.938907	0.945415	0.349536	0.344884
179253	TMEM232	LGG	0.00425675	0.00122659	1.31512e+09	0.500433	0.148866	0.216805	0.404151	0.317711
179254	CAMK4	LGG	0.00171817	-0.00304511	1.3104e+09	0.498635	8.22543e-05	0.000215493	0.163845	0.436853
179255	TICAM2	LGG	0.00126616	-0.000351731	1.31343e+09	0.499787	0.347942	0.438258	0.141999	0.184635
179256	LVRN	LGG	0.00277657	-0.00108352	1312779360	0.499541	0.168031	0.2403	0.305844	0.397488
179257	ZNF474	LGG	0	-0.000446386	1313312215	0.499744	0.0303283	0.0537005	0	0.0512101
179258	TEX43	LGG	0	-0.000129671	1313806585	0.499932	0.264705	0.349949	0	0.0135863
179259	MEGF10	LGG	0	-0.00139133	1.31237e+09	0.499387	0.000800676	0.00186146	0	0.122625
179260	FBN2	LGG	0	-0.0107444	1302500160	0.49563	2.62581e-19	1.52372e-18	0	0.874055
179261	MATR3-ENSG00000280987	LGG	0	-0.0015075	1311563610	0.499079	3.93698e-05	0.00010677	0	0.184287
179262	SLC23A1	LGG	0.000385577	-0.000840333	1312953848	0.499608	0.0407057	0.0699503	0.054615	0.133076
179263	PCDHAC2	LGG	0.000628223	0.000202369	1314255752	0.500103	0.363366	0.45333	0.065538	0.0449394
179264	PCDHB6	LGG	0.00356312	-0.00229498	1309934363	0.498459	0.000460867	0.00110882	0.393228	0.701613
179265	PCDHGA3	LGG	0.0145586	0.00601753	1.32093e+09	0.502643	1.11218e-07	3.71322e-07	1.39814	0.871616
179266	PCDHGA4	LGG	0.00204196	6.24792e-05	1.31352e+09	0.499822	0.463927	0.547644	0.174768	0.210414
179267	PCDHGB2	LGG	0.00384209	0.000842246	1315172309	0.500452	0.13633	0.200921	0.415074	0.324679
179268	PCDHGB3	LGG	0.000595746	-0.0016401	1312020992	0.499253	0.00211736	0.00464983	0.065538	0.214943
179269	PCDHGB4	LGG	0.00123499	-0.00115843	1.31261e+09	0.499476	0.0453387	0.0769384	0.141999	0.246644
179270	PCDHGA9	LGG	0.00648107	-0.00675382	1.3042e+09	0.496276	9.65393e-10	3.66997e-09	0.611688	1.35689
179271	PCDHGA11	LGG	0.00256765	-0.00469827	1307708657	0.497612	7.2787e-08	2.46877e-07	0.240306	0.717986
179272	PCDHGC5	LGG	0	-0.00036197	1.31353e+09	0.499826	0.0740734	0.118508	0	0.0348368
179273	FGF1	LGG	0.0172269	0.0122826	1325055187	0.504212	2.14326e-28	1.61333e-27	1.33261	0.492244
179274	HMHB1	LGG	0	-0.00269723	1309705145	0.498371	4.51585e-08	1.55006e-07	0	0.325724
179275	PPP2R2B	LGG	0.00106539	-0.00163709	1311848918	0.499187	0.00117364	0.00267254	0.065538	0.228181
179276	JAKMIP2	LGG	0.00227537	-0.00174989	1.31251e+09	0.499438	0.0724928	0.116471	0.240306	0.352548
179277	C1QTNF2	LGG	0.00172923	-0.00511249	1.30774e+09	0.497625	2.32724e-08	8.1464e-08	0.185691	0.660505
179278	HMMR	LGG	0	-0.0216325	1293070510	0.492042	4.76799e-34	4.0715e-33	0	1.59169
179279	KCNIP1	LGG	0	-0.00171473	1.31175e+09	0.49915	7.86935e-05	0.000206557	0	0.170003
179280	MSX2	LGG	0.00044397	-0.00102921	1312423287	0.499406	0.00654478	0.0132598	0.054615	0.173487
179281	ZFP2	LGG	0.00415078	-0.00264765	1310809205	0.498791	0.00567033	0.0116117	0.447843	0.68942
179282	MYLK4	LGG	0.00341219	-0.00117523	1.31311e+09	0.499667	0.352491	0.443108	0.393228	0.459497
179283	CAGE1	LGG	0.000755612	-0.000366256	1313706428	0.499894	0.562021	0.631985	0.0983069	0.11949
179284	RBM24	LGG	0.0040475	-0.000886324	1313005507	0.499627	0.323803	0.413827	0.43692	0.511404
179285	MBOAT1	LGG	0.0132006	-0.00643976	1.30448e+09	0.496382	5.91151e-07	1.8749e-06	1.19061	1.92055
179286	GPLD1	LGG	0.00718518	0.000889988	1.31481e+09	0.500313	0.455162	0.540717	0.688149	0.625668
179287	HIST1H2BB	LGG	0.000458596	-0.00260414	1.31082e+09	0.498794	3.20107e-05	8.75545e-05	0.065538	0.306564
179288	HIST1H2BF	LGG	0.00131062	-0.00504658	1307961599	0.497708	2.07493e-08	7.28485e-08	0.152922	0.611037
179289	HIST1H4F	LGG	0.000495451	-0.0025276	1310555156	0.498695	8.9818e-06	2.58756e-05	0.054615	0.315621
179290	HIST1H2BI	LGG	0	-0.00134995	1312167840	0.499308	0.000369888	0.000900117	0	0.138302
179291	HIST1H2AH	LGG	0.00209472	-0.00903404	1.30279e+09	0.49574	5.26521e-16	2.67521e-15	0.163845	1.01654
179292	ZSCAN23	LGG	0.00343865	-0.00199437	1311985180	0.499239	0.0459319	0.0778167	0.371382	0.523248
179293	MOG	LGG	0.00174385	0.0011107	1314515635	0.500202	0.0834046	0.131187	0.0873839	0.0470296
179294	ZBTB12	LGG	0.00118329	-0.00174459	1.31137e+09	0.499005	0.000637062	0.00150147	0.10923	0.308305
179295	SCUBE3	LGG	0.000549499	-0.004494	1308903115	0.498066	5.42971e-08	1.85404e-07	0.076461	0.462981
179296	ARMC12	LGG	0	-0.00136593	1.312e+09	0.499244	0.000196754	0.000494747	0	0.151192
179297	RAB44	LGG	0	-0.00136986	1312158685	0.499305	0.000357451	0.000871115	0	0.138999
179298	GNMT	LGG	0.00216457	-0.000508992	1313204696	0.499703	0.295645	0.384107	0.229383	0.288797
179299	LRRC73	LGG	0	-0.00345172	1.30889e+09	0.49806	2.34613e-09	8.71304e-09	0	0.388082
179300	MYMX	LGG	0	-0.00226302	1311050930	0.498883	6.00162e-06	1.75707e-05	0	0.223304
179301	GSTA1	LGG	0	-0.00215638	1.31197e+09	0.499234	0.000177658	0.00044862	0	0.153282
179302	COL12A1	LGG	0.0218911	-0.0445963	1.27083e+09	0.483577	6.63067e-47	7.15894e-46	1.67122	4.96076
179303	HTR1B	LGG	0.00554016	0.00473318	1319969434	0.502277	1.36791e-44	1.43201e-43	0.535227	0.0797762
179304	AL451064.2	LGG	0.000735426	-0.003929	1309162028	0.498165	1.35822e-07	4.50277e-07	0.076461	0.443472
179305	TBX18	LGG	0.00638829	0.00445909	1.31896e+09	0.501894	8.715e-15	4.21675e-14	0.578919	0.200311
179306	GJB7	LGG	0.00109864	-0.00305105	1309851275	0.498427	5.24007e-06	1.54117e-05	0.120153	0.434763
179307	KLHL32	LGG	0.00254791	0.000802388	1314709516	0.500276	0.20086	0.279688	0.21846	0.163384
179308	BVES	LGG	0.00850744	-0.00454024	1.30979e+09	0.498405	0.00723919	0.0145428	0.961223	1.27781
179309	RFPL4B	LGG	0	-6.36786e-05	1.31387e+09	0.499955	0.36248	0.452288	0	0.00905756
179310	FAM162B	LGG	0.0144602	0.000591632	1314984000	0.50038	0.522435	0.598185	1.34353	1.26701
179311	PKIB	LGG	0.000702501	-0.00722152	1305804980	0.496887	4.08352e-13	1.83629e-12	0.054615	0.677227
179312	SLC2A12	LGG	0.0114512	0.00499873	1.31868e+09	0.501788	2.30295e-05	6.39133e-05	0.983069	0.626365
179313	IL20RA	LGG	0.00206256	5.09143e-05	1313254686	0.499722	0.249257	0.33343	0.152922	0.208672
179314	ULBP3	LGG	0.0058725	-0.00329277	1309343770	0.498234	0.00033663	0.00082306	0.524304	0.879629
179315	CCDC170	LGG	0.0222806	0.014278	1329187959	0.505785	4.65236e-28	3.48156e-27	2.10814	0.959056
179316	TAGAP	LGG	0	-0.00104636	1.31258e+09	0.499464	0.00171386	0.00381641	0	0.107297
179317	SLC22A3	LGG	0.0040078	0.00308459	1.31713e+09	0.501195	3.5025e-10	1.36608e-09	0.360459	0.12158
179318	THBS2	LGG	0.000905227	-0.0016041	1312078371	0.499274	0.00331609	0.00706742	0.076461	0.221562
179319	ADAP1	LGG	0.00488137	-0.00518849	1306917387	0.497311	4.83959e-07	1.54422e-06	0.502458	1.04057
179320	AMZ1	LGG	0.0025966	-0.00535311	1.30746e+09	0.497519	6.48938e-08	2.2069e-07	0.273075	0.768848
179321	RADIL	LGG	0.00282308	-0.00167634	1.31182e+09	0.499174	0.0223525	0.0407544	0.305844	0.470993
179322	RBAK-RBAKDN	LGG	0.0635292	0.00914382	1320970196	0.502658	0.0329604	0.0578766	6.30257	5.83377
179323	AGMO	LGG	0	-0.00102704	1.31259e+09	0.49947	0.00183726	0.00407434	0	0.105904
179324	AC080080.1	LGG	0.00067026	-0.00122229	1.31266e+09	0.499496	0.0271477	0.0485777	0.0873839	0.188119
179325	STK31	LGG	0.00217079	-0.000876899	1312420979	0.499405	0.0407297	0.0699872	0.185691	0.304822
179326	GSDME	LGG	0.00508042	-0.00709207	1.30331e+09	0.495936	6.54473e-12	2.78682e-11	0.469689	1.28374
179327	SUGCT	LGG	0.000490077	-0.00286219	1309791032	0.498404	5.9537e-07	1.88783e-06	0.054615	0.373799
179328	AC010132.3	LGG	0	-1.78338e-05	1313962220	0.499991	0.689654	0.715811	0	0.00174184
179329	PGAM2	LGG	0	-0.00114844	1.31251e+09	0.499439	0.00134429	0.00303547	0	0.112174
179330	GCK	LGG	0	-0.000222912	1313650950	0.499873	0.127004	0.188917	0	0.0254308
179331	NPC1L1	LGG	0	-0.000218701	1.31368e+09	0.499885	0.14678	0.21401	0	0.0229923
179332	ABCA13	LGG	0	-0.000179935	1313715035	0.499897	0.170101	0.242809	0	0.0205537
179333	GALNT17	LGG	0.0148978	0.0116928	1326895795	0.504913	1.53298e-55	1.88453e-54	1.29984	0.318408
179334	CLDN4	LGG	0	-0.00590206	1.30819e+09	0.497795	1.91694e-10	7.5856e-10	0	0.441034
179335	CASTOR2	LGG	0.121138	0.0760045	1.40334e+09	0.534002	1.34011e-211	5.20417e-210	10.9667	4.24451
179336	AC004491.1	LGG	0.00534998	-0.00401292	1309005222	0.498105	0.000207707	0.000520779	0.567996	0.946515
179337	UPK3B	LGG	0	-0.000730566	1312955170	0.499608	0.00736648	0.0147753	0	0.0783827
179338	CD36	LGG	0.00088381	-0.236578	1.1505e+09	0.437789	1.71705e-280	8.97709e-279	0.0873839	12.5217
179339	AC006378.2	LGG	0.00156662	-0.000896249	1312201222	0.499321	0.0107318	0.0208786	0.120153	0.25605
179340	PEG10	LGG	0.00257414	-0.0831395	1237723325	0.470981	6.90236e-120	1.57861e-118	0.229383	6.0285
179341	ASB4	LGG	0	-0.000383187	1313440385	0.499793	0.0513512	0.0858239	0	0.0414558
179342	DLX5	LGG	0.00113815	-0.000881548	1313169245	0.49969	0.168	0.24027	0.120153	0.182196
179343	TMEM225B	LGG	0.000568203	-0.00152528	1311820560	0.499176	0.00106225	0.00243046	0.065538	0.230271
179344	SAP25	LGG	0.00520273	-0.00561704	1306625473	0.497199	4.18237e-07	1.33945e-06	0.557073	1.11617
179345	COL26A1	LGG	0.0239277	0.0106988	1.3276e+09	0.505182	1.97726e-18	1.10813e-17	2.26106	1.22591
179346	EFCAB10	LGG	0	-0.00176316	1.31159e+09	0.499087	4.28337e-05	0.000115779	0	0.182545
179347	GPR22	LGG	0.000395618	-0.000953381	1313026919	0.499635	0.0521341	0.0870618	0.054615	0.127503
179348	LAMB4	LGG	0	-0.00253569	1.31005e+09	0.498502	1.56468e-07	5.16748e-07	0	0.299596
179349	AC073346.2	LGG	0.00644694	0.000413645	1.31436e+09	0.500143	0.731674	0.752997	0.644457	0.616263
179350	FOXP2	LGG	0.00221661	-0.0100035	1.30402e+09	0.496208	8.33788e-13	3.70109e-12	0.273075	1.03012
179351	WNT2	LGG	0	-0.00212987	1.31145e+09	0.499035	2.58385e-05	7.12454e-05	0	0.192996
179352	RNF133	LGG	0	-0.00197238	1311380510	0.499009	2.00768e-05	5.61537e-05	0	0.198221
179353	IQUB	LGG	0.00198952	-0.00529789	1306608669	0.497193	6.96986e-10	2.67077e-09	0.196614	0.758048
179354	GRM8	LGG	0.000401465	-0.00212098	1.31162e+09	0.499101	0.000533868	0.00127153	0.065538	0.245251
179355	FAM71F1	LGG	0	-0.000898882	1312689675	0.499507	0.00264956	0.00573467	0	0.0985881
179356	LRGUK	LGG	0	-0.00123346	1312259390	0.499343	0.000521002	0.00124231	0	0.131335
179357	SLC13A4	LGG	0	-0.00253768	1.31058e+09	0.498704	1.07548e-06	3.34158e-06	0	0.259186
179358	TAS2R5	LGG	0.000909248	-8.17652e-05	1313660980	0.499877	0.437069	0.523016	0.065538	0.0902272
179359	EPHB6	LGG	0.00191035	-0.00156253	1.31217e+09	0.499308	0.0254302	0.0457972	0.207537	0.345929
179360	EPHA1	LGG	0	-0.000971848	1.3126e+09	0.499474	0.00190231	0.00420919	0	0.105207
179361	CTAGE6	LGG	0	-0.00101162	1.31274e+09	0.499526	0.00321219	0.0068585	0	0.094756
179362	CNTNAP2	LGG	0.00976092	0.00084098	1313800293	0.49993	0.885663	0.896607	0.84107	0.856636
179363	ZNF425	LGG	0.0129732	0.00499737	1.32004e+09	0.502305	2.39798e-06	7.25359e-06	1.29984	0.840263
179364	DPP6	LGG	0	-0.00410414	1.30922e+09	0.498188	7.95779e-09	2.8624e-08	0	0.362302
179365	EN2	LGG	0	-0.000263601	1313559400	0.499838	0.0849809	0.133362	0	0.0323982
179366	VCX3B	LGG	0	-0.000463357	1313385455	0.499772	0.0409081	0.0701994	0	0.0456362
179367	TMEM27	LGG	0.000398027	-0.00035094	1.31375e+09	0.49991	0.554102	0.623707	0.065538	0.0836083
179368	PPEF1	LGG	0	-0.000682521	1312891085	0.499584	0.0057451	0.0117459	0	0.0832599
179369	MAP7D2	LGG	0	-0.000473795	1313303060	0.49974	0.0292229	0.0518971	0	0.0519068
179370	IL1RAPL1	LGG	0.000719767	-0.000638494	1.31347e+09	0.499803	0.294039	0.382076	0.0873839	0.126806
179371	CFAP47	LGG	0	-0.000480902	1.31334e+09	0.499756	0.0345532	0.0603385	0	0.0487715
179372	WAS	LGG	0	-0.000974166	1312662210	0.499497	0.00238595	0.00520224	0	0.100678
179373	PCSK1N	LGG	0.00135352	-0.0125547	1.30294e+09	0.495797	2.76507e-16	1.4243e-15	0.131076	0.971249
179374	CCNB3	LGG	0.00206575	-0.000575463	1312775721	0.49954	0.124019	0.18537	0.229383	0.321543
179375	RIBC1	LGG	0.000628297	-0.00112462	1312222012	0.499329	0.00324253	0.00691943	0.054615	0.188815
179376	EDA	LGG	0	-0.00588776	1.30679e+09	0.497262	1.25219e-12	5.5119e-12	0	0.547634
179377	KIF4A	LGG	0	-0.0143549	1.29665e+09	0.493402	1.91687e-28	1.44697e-27	0	1.31962
179378	GJB1	LGG	0	-0.000244235	1313751655	0.499911	0.202144	0.28059	0	0.0177668
179379	ERCC6L	LGG	0	-0.00440751	1307993160	0.49772	9.44593e-11	3.7949e-10	0	0.456013
179380	CITED1	LGG	0.0103301	0.00615274	1324578787	0.504031	4.88633e-29	3.7421e-28	1.24522	0.438247
179381	AL359740.1	LGG	0.000664425	-0.00138568	1312295185	0.499357	0.00418722	0.00877989	0.054615	0.183241
179382	TAF7L	LGG	0	-0.000470315	1313138270	0.499678	0.0151076	0.0285164	0	0.064448
179383	NXF3	LGG	0	-0.000117476	1313824895	0.499939	0.2907	0.378066	0	0.0121929
179384	NRK	LGG	0	-0.00695381	1.3069e+09	0.497304	1.85728e-12	8.11821e-12	0	0.539273
179385	GRIA3	LGG	0.0384242	0.0320354	1348300667	0.513058	1.93881e-195	7.02178e-194	3.21136	0.604418
179386	XPNPEP2	LGG	0.0176359	0.00887065	1325210578	0.504272	1.30186e-16	6.78264e-16	1.78045	0.928748
179387	GPC3	LGG	0.00255125	-0.0177188	1.30065e+09	0.494926	3.03296e-17	1.62037e-16	0.316767	1.32902
179388	AFF2	LGG	0.00149069	-0.00427119	1308552493	0.497933	3.36365e-07	1.08422e-06	0.185691	0.598844
179389	AC244197.3	LGG	0.00201172	-0.00255911	1311122765	0.498911	0.00194003	0.00428701	0.229383	0.446956
179390	CSAG1	LGG	0.00813111	0.00422304	1319191874	0.501981	6.03047e-09	2.18789e-08	0.797378	0.40132
179391	MAGEA12	LGG	0.00306777	0.00228386	1316611945	0.501	7.98283e-08	2.69602e-07	0.316767	0.117052
179392	ZNF185	LGG	0.00190571	-0.00278003	1.31007e+09	0.498509	9.12779e-05	0.000237731	0.229383	0.527429
179393	AVPR2	LGG	0.000671981	-0.029755	1.28124e+09	0.487539	1.8212e-51	2.11317e-50	0.065538	2.55737
179394	TKTL1	LGG	0.00088157	-0.00118475	1.31259e+09	0.499468	0.0216126	0.039534	0.0873839	0.193692
179395	CSMD1	LGG	0	-0.00615048	1305402295	0.496734	8.65928e-15	4.1913e-14	0	0.653189
179396	AP006248.2	LGG	0	-9.5174e-05	1.31383e+09	0.499941	0.297698	0.385488	0	0.0118445
179397	AP006248.5	LGG	0	-5.67325e-05	1.3139e+09	0.499969	0.448634	0.533387	0	0.00627062
179398	AC087821.1	LGG	0	-0.00305962	1309860780	0.498431	7.92983e-08	2.67913e-07	0	0.313879
179399	SH2D4A	LGG	0	-0.0228882	1284858475	0.488917	5.18128e-47	5.60082e-46	0	2.21666
179400	LPL	LGG	0.0276211	0.00298748	1312493821	0.499433	0.447314	0.533387	1.9006	2.02332
179401	STMN4	LGG	0.00174669	-5.36579e-05	1313066633	0.499651	0.071205	0.114576	0.065538	0.135515
179402	PURG	LGG	0.0257964	-0.000635592	1.31345e+09	0.499798	0.811322	0.827531	2.57783	2.62112
179403	AC130304.1	LGG	0.000899395	-0.00100339	1312935691	0.499601	0.0901879	0.140435	0.120153	0.199963
179404	HTRA4	LGG	0	-0.000814888	1312909395	0.499591	0.0061672	0.0125449	0	0.0818664
179405	POMK	LGG	0.00514738	-0.0040973	1.30833e+09	0.497846	3.27742e-05	8.95699e-05	0.54615	0.976823
179406	C8orf46	LGG	0.000462799	-0.000596618	1312989389	0.499621	0.0369217	0.0640913	0.043692	0.11949
179407	MCMDC2	LGG	0.000832513	-0.00178912	1.31149e+09	0.49905	0.000447959	0.00107925	0.076461	0.266501
179408	CA3	LGG	0	-0.00120155	1312231925	0.499333	0.00047007	0.00112898	0	0.133425
179409	NECAB1	LGG	0.00285998	-0.00397	1.3102e+09	0.498558	0.000158479	0.000402306	0.240306	0.528474
179410	SLC26A7	LGG	0	-0.00719451	1306766390	0.497253	1.15347e-12	5.084e-12	0	0.549376
179411	RBM12B-AS1	LGG	0	-0.00112861	1.31252e+09	0.499443	0.00139169	0.0031346	0	0.111478
179412	RAD54B	LGG	0.00466616	-0.00533475	1.30677e+09	0.497255	2.7838e-07	9.036e-07	0.491535	1.04023
179413	FSBP	LGG	0.00878681	-0.0079453	1304101461	0.496239	9.73342e-09	3.48105e-08	0.819224	1.57323
179414	OSR2	LGG	0.000736909	-0.00119968	1312231262	0.499333	0.00334977	0.00712961	0.054615	0.188119
179415	COL14A1	LGG	0.0260351	0.0065998	1318291268	0.501639	0.006243	0.0126934	1.60568	1.2806
179416	ZNF572	LGG	0.00616848	-0.000161755	1.31517e+09	0.500452	0.282422	0.37007	0.720918	0.6295
179417	TG	LGG	0.00452584	0.00116594	1315658022	0.500637	0.0444166	0.0755304	0.480612	0.353245
179418	SLA	LGG	0.000537816	-0.00340094	1311092596	0.498899	0.000114246	0.000294667	0.076461	0.296461
179419	LYPD2	LGG	0	-0.00988901	1.30363e+09	0.49606	1.51272e-17	8.19086e-17	0	0.788008
179420	TMEM249	LGG	0.00135697	1.34958e-05	1313914918	0.499973	0.895586	0.905492	0.141999	0.14736
179421	SLC24A2	LGG	0.00153356	0.0010005	1314445311	0.500175	0.109635	0.166604	0.076461	0.0414558
179422	IFNE	LGG	0	-0.00110156	1312250235	0.49934	0.000503434	0.00120352	0	0.132031
179423	DMRTA1	LGG	0.00211328	-0.00125923	1.31227e+09	0.499349	0.0363307	0.0631715	0.21846	0.348716
179424	KIF24	LGG	0.00222833	-0.00163366	1311584977	0.499087	0.00684883	0.0138278	0.229383	0.412119
179425	CCL21	LGG	0.000536899	-0.0353043	1282063764	0.487853	3.63494e-50	4.13555e-49	0.065538	2.49362
179426	ANKRD20A2	LGG	0.000458092	6.22338e-05	1314121302	0.500052	0.643665	0.695086	0.054615	0.0442427
179427	ANKRD20A4	LGG	0.00321315	-0.000164987	1.31429e+09	0.500118	0.706557	0.731942	0.371382	0.347671
179428	FOXD4L5	LGG	0	-0.000597725	1313156580	0.499685	0.0162451	0.0304814	0	0.0630546
179429	ANKRD20A1	LGG	0.0181371	0.0174039	1.33446e+09	0.507789	0	0	1.63845	0.0811697
179430	MAMDC2	LGG	0	-0.00150828	1311774175	0.499159	8.56437e-05	0.000223729	0	0.168262
179431	C9orf153	LGG	0.00122471	-0.00219893	1.31138e+09	0.49901	0.00173619	0.00386263	0.163845	0.361606
179432	GAS1	LGG	0.00232376	-0.0302112	1.27906e+09	0.486711	6.34962e-52	7.43177e-51	0.229383	2.88623
179433	C9orf47	LGG	0.00404966	0.00202574	1315871731	0.500718	0.00401531	0.00844711	0.360459	0.217033
179434	HSD17B3	LGG	0	-0.00109595	1312506575	0.499437	0.00132121	0.00298736	0	0.112523
179435	PALM2-AKAP2	LGG	0.337656	-0.0260377	1319089290	0.501942	0.376903	0.467161	22.8837	21.3511
179436	SVEP1	LGG	0	-0.00195328	1.31152e+09	0.499063	3.38282e-05	9.22909e-05	0	0.187422
179437	LPAR1	LGG	0.00345677	-0.00131969	1.31119e+09	0.498936	0.00410502	0.00861897	0.283998	0.497121
179438	C9orf84	LGG	0.00190379	0.000583507	1313898046	0.499967	0.871269	0.883466	0.141999	0.148753
179439	RNF183	LGG	0	-0.000918759	1312726295	0.499521	0.00304768	0.00653268	0	0.0958011
179440	ASTN2	LGG	0.00309721	-0.00259112	1.31039e+09	0.498633	0.001089	0.00248851	0.360459	0.633681
179441	LAMC3	LGG	0.00423473	-0.0062129	1.30694e+09	0.49732	1.53074e-07	5.0585e-07	0.415074	0.950347
179442	PLPP7	LGG	0.00456832	0.00024748	1313117577	0.49967	0.383794	0.473475	0.447843	0.514539
179443	AK8	LGG	0	-0.00073047	1.31287e+09	0.499575	0.0052586	0.0108328	0	0.0850017
179444	GBGT1	LGG	0.00264416	0.000483614	1314233913	0.500095	0.723549	0.74535	0.273075	0.254308
179445	ADAMTS13	LGG	0.00236204	-0.0057787	1.30691e+09	0.497308	1.39633e-08	4.94773e-08	0.283998	0.821799
179446	LCN10	LGG	0.000558615	-0.000512449	1313439351	0.499792	0.203807	0.282752	0.054615	0.0961495
179447	LCN8	LGG	0.0103755	0.00935253	1325075675	0.50422	9.54803e-106	1.95866e-104	0.9503	0.106601
179448	SAPCD2	LGG	0.000486556	-0.00468712	1307447313	0.497512	1.41896e-10	5.65416e-10	0.054615	0.552163
179449	LMNTD2	LGG	0.0104793	0.0065991	1321555111	0.502881	9.7666e-16	4.90851e-15	1.01584	0.441034
179450	BRSK2	LGG	0	-0.00232986	1311316425	0.498985	1.58684e-05	4.48215e-05	0	0.203098
179451	ART1	LGG	0	-0.000534572	1313257285	0.499723	0.0242915	0.0439587	0	0.0553905
179452	OR51E1	LGG	0	-0.00362032	1.30998e+09	0.498474	1.20005e-07	3.99716e-07	0	0.30517
179453	OR51E2	LGG	0	-0.000205048	1313687570	0.499887	0.149878	0.217783	0	0.0226439
179454	UBQLNL	LGG	0.000453234	-0.00217451	1311380014	0.499009	0.00022945	0.000571773	0.065538	0.263714
179455	OLFML1	LGG	0.00544182	-0.00667126	1.30618e+09	0.497031	2.09506e-07	6.85757e-07	0.600765	1.19316
179456	MICALCL	LGG	0	-0.000651609	1.31287e+09	0.499575	0.0052586	0.0108328	0	0.0850017
179457	USH1C	LGG	0	-0.000424697	1313495315	0.499814	0.0646545	0.105173	0	0.0372753
179458	E2F8	LGG	0	-0.00751425	1.30449e+09	0.496387	3.30685e-16	1.69914e-15	0	0.722515
179459	AC068860.1	LGG	0.000673285	-0.00294409	1.31029e+09	0.498594	9.66398e-06	2.77487e-05	0.0873839	0.368573
179460	GAS2	LGG	0.00802228	0.00192503	1316123084	0.500814	0.0466288	0.0789525	0.753687	0.591877
179461	LUZP2	LGG	0	-0.00677648	1.30619e+09	0.497032	1.43335e-13	6.60326e-13	0	0.593619
179462	DCDC1	LGG	0	-0.000756613	1312973480	0.499615	0.00791062	0.0157714	0	0.0769893
179463	SLC1A2	LGG	0.00134275	-0.00241556	1312151220	0.499302	0.014157	0.0268825	0.152922	0.292281
179464	LRP4	LGG	0.00494957	-0.0167074	1.2905e+09	0.491064	1.18027e-29	9.19342e-29	0.535227	2.32187
179465	PACSIN3	LGG	0.00810587	-0.00330356	1.31079e+09	0.498784	0.0341636	0.0597795	0.9503	1.19177
179466	AGBL2	LGG	0.00041447	-0.000478727	1313539859	0.499831	0.280212	0.367377	0.054615	0.0884854
179467	LRRC55	LGG	0.0562167	0.00384674	1.32272e+09	0.503324	0.00151406	0.00339655	4.71873	4.03828
179468	GLYATL2	LGG	0	-0.000552278	1.31323e+09	0.499714	0.022158	0.0404135	0	0.0571323
179469	FAM111B	LGG	0	-0.0174924	1.29502e+09	0.492782	5.37951e-31	4.31404e-30	0	1.44364
179470	PTGDR2	LGG	0.0113832	0.00932554	1323802031	0.503736	1.09206e-54	1.32791e-53	0.928454	0.1815
179471	AP003108.3	LGG	0.000205242	-0.00209914	1311529074	0.499065	0.000282223	0.000696627	0.054615	0.241419
179472	DAGLA	LGG	0.0183381	0.00544655	1.32079e+09	0.502591	2.65382e-05	7.30848e-05	1.86783	1.35202
179473	MYRF	LGG	0.000780312	-0.00010452	1.31366e+09	0.499875	0.431432	0.519532	0.065538	0.0905756
179474	FADS2	LGG	0.00707298	-0.0397664	1.26381e+09	0.480906	2.91117e-68	4.18128e-67	0.742764	4.5563
179475	NRXN2	LGG	0.00458015	-0.00405367	1309131311	0.498153	0.000135504	0.000346635	0.480612	0.849669
179476	CTSW	LGG	0	-0.00146651	1312186150	0.499315	0.000396086	0.00096039	0	0.136909
179477	CST6	LGG	0	-0.000370135	1313357990	0.499761	0.036548	0.0634795	0	0.0477264
179478	TMEM151A	LGG	0	-0.000108882	1313870670	0.499956	0.371877	0.461333	0	0.00870919
179479	CD248	LGG	0.00463929	-0.0124935	1.29961e+09	0.49453	7.32965e-18	4.02801e-17	0.393228	1.48718
179480	TBC1D10C	LGG	0.00196495	-0.00159496	1311912533	0.499211	0.0118096	0.0227891	0.196614	0.35429
179481	MYEOV	LGG	0	-0.00110046	1312204460	0.499322	0.000424156	0.00102438	0	0.135515
179482	SHANK2	LGG	0.00703056	-0.0011533	1.31269e+09	0.499506	0.280983	0.368317	0.65538	0.754564
179483	MAP6	LGG	0.00463955	-0.0118505	1.29951e+09	0.494493	1.11532e-16	5.82887e-16	0.524304	1.62444
179484	DGAT2	LGG	0	-0.00106042	1312268545	0.499347	0.000539189	0.00128284	0	0.130638
179485	WNT11	LGG	0.0161877	0.00956447	1326457595	0.504746	4.03501e-26	2.87011e-25	1.63845	0.691162
179486	AQP11	LGG	0.00120936	-0.0015455	1.31196e+09	0.499229	0.00705928	0.0142186	0.141999	0.296113
179487	AP001767.4	LGG	0.000467596	-0.00204569	1311764716	0.499155	0.000874039	0.00202013	0.065538	0.234451
179488	NAALAD2	LGG	0.000335117	-0.00555128	1307847768	0.497665	5.86827e-10	2.25831e-09	0.054615	0.521506
179489	AP003969.2	LGG	0.00130975	-0.00104386	1.31242e+09	0.499404	0.020621	0.037862	0.120153	0.239329
179490	PIWIL4	LGG	0.0028959	-0.0013988	1312638926	0.499488	0.138769	0.203934	0.32769	0.429886
179491	CNTN5	LGG	0	-0.00148798	1.31238e+09	0.49939	0.000828744	0.00192288	0	0.121929
179492	C11orf65	LGG	0.00374281	-0.00112527	1.31233e+09	0.499369	0.0932072	0.144784	0.382305	0.508617
179493	HSPB2	LGG	0.00264536	-0.000647463	1313823214	0.499938	0.830768	0.845749	0.283998	0.296113
179494	NCAM1	LGG	0.00152547	-0.012723	1.30141e+09	0.495215	2.41841e-19	1.40519e-18	0.0873839	1.04475
179495	TMPRSS5	LGG	0.00140505	-0.00115102	1.3124e+09	0.499398	0.0256724	0.0461724	0.141999	0.262321
179496	FXYD2	LGG	0.000473067	-0.0152087	1296420641	0.493316	1.01971e-27	7.53232e-27	0.054615	1.39103
179497	TTC36	LGG	0	-0.001175	1312360095	0.499382	0.000760364	0.00177295	0	0.123671
179498	USP2	LGG	0.0040485	0.00227574	1.31785e+09	0.501472	1.02241e-10	4.09893e-10	0.469689	0.175229
179499	CLMP	LGG	0	-0.00823071	1.30528e+09	0.496687	5.55989e-15	2.70966e-14	0	0.662595
179500	HEPACAM	LGG	0.00130055	-0.000958049	1312636225	0.499487	0.0295496	0.0524669	0.0983069	0.201008
179501	DDX25	LGG	0.00141541	-0.000696093	1313210829	0.499705	0.225326	0.307044	0.152922	0.211808
179502	KCNJ1	LGG	0.00309178	-0.000240765	1314034277	0.500019	0.951353	0.956443	0.338613	0.334781
179503	TP53AIP1	LGG	0	-0.000277151	1313623485	0.499862	0.112396	0.169972	0	0.0275211
179504	NTM	LGG	0.0072334	-0.00727779	1307762328	0.497632	2.75227e-05	7.5734e-05	0.688149	1.15937
179505	IGSF9B	LGG	0	-0.0120028	1.29868e+09	0.494175	2.8799e-25	2.00756e-24	0	1.16494
179506	B3GAT1	LGG	0.000697254	-0.000462323	1313050584	0.499644	0.0565285	0.0934537	0.054615	0.125761
179507	ADARB2	LGG	0.00191123	-0.00498794	1.30723e+09	0.497428	9.09956e-10	3.46658e-09	0.131076	0.645874
179508	IL2RA	LGG	0	-0.000448049	1.31354e+09	0.499829	0.0770272	0.122591	0	0.03414
179509	AL157392.5	LGG	0.0140153	0.00313024	1.31667e+09	0.50102	0.0674095	0.109192	1.31076	1.1099
179510	AC069544.2	LGG	0.00114337	0.000219952	1.3144e+09	0.500158	0.372861	0.462343	0.141999	0.110433
179511	MEIG1	LGG	0	-0.00110865	1.31239e+09	0.499394	0.000857806	0.00198568	0	0.121232
179512	ACBD7	LGG	0.0120509	0.00990406	1.32579e+09	0.50449	8.75105e-66	1.21848e-64	1.11415	0.216685
179513	C10orf113	LGG	0.00245185	-0.000201435	1313991185	0.500002	0.992727	0.993725	0.229383	0.228878
179514	AL390961.4	LGG	0	-0.000884186	1312909395	0.499591	0.0061672	0.0125449	0	0.0818664
179515	PTCHD3	LGG	0	-8.24951e-05	1313815740	0.499936	0.277319	0.363869	0	0.0128896
179516	ARMC4	LGG	0.0246976	0.0222676	1338843041	0.509459	9.07667e-218	3.65693e-216	2.15183	0.262669
179517	GJD4	LGG	0.000760722	-0.000974944	1.3125e+09	0.499434	0.0161504	0.0303492	0.0873839	0.20066
179518	GDF10	LGG	0.0187918	0.0147318	1332134755	0.506906	6.01093e-90	1.07904e-88	1.7586	0.377631
179519	PHYHIPL	LGG	0.0079958	-0.00470571	1.30919e+09	0.498174	0.00139022	0.00313313	0.819224	1.18306
179520	ANK3	LGG	0.0016546	-0.0173209	1.29276e+09	0.491925	8.38892e-33	6.97295e-32	0.0873839	1.70352
179521	CABCOCO1	LGG	0	-0.00242439	1310785435	0.498782	2.27703e-06	6.90484e-06	0	0.243509
179522	CTNNA3	LGG	0.00128628	0.000231122	1314168038	0.50007	0.687911	0.715811	0.120153	0.106252
179523	ADAMTS14	LGG	0.00105394	-0.000299747	1.31303e+09	0.499638	0.0854667	0.134077	0.0873839	0.159901
179524	AC016542.3	LGG	0.000890274	-0.00575484	1306466869	0.497139	1.48872e-11	6.22183e-11	0.0873839	0.65946
179525	AGAP5	LGG	0.0221529	0.00478252	1319195471	0.501983	0.00514991	0.0106326	2.19552	1.80315
179526	AC022400.6	LGG	0.0227431	0.00547461	1.31825e+09	0.501623	0.0198708	0.0365846	2.05352	1.74497
179527	C10orf55	LGG	0	-0.00101431	1312506575	0.499437	0.00132121	0.00298736	0	0.112523
179528	SFTPD	LGG	0	-0.000849561	1.31275e+09	0.49953	0.00332684	0.00708361	0	0.0940593
179529	GRID1	LGG	0.00164162	0.00101543	1315355136	0.500521	8.84087e-05	0.000230616	0.163845	0.0595709
179530	LDB3	LGG	0.00319644	0.00198537	1316411875	0.500923	7.80877e-08	2.64022e-07	0.283998	0.0992848
179531	ANKRD1	LGG	0	-0.00101998	1.313e+09	0.499624	0.00864905	0.017133	0	0.0752474
179532	SFRP5	LGG	0	-0.000146488	1.31379e+09	0.499927	0.247089	0.330712	0	0.0146314
179533	LOXL4	LGG	0	-0.000541341	1.31322e+09	0.499707	0.0205914	0.0378128	0	0.0585258
179534	ABCC2	LGG	0	-0.00324418	1.30986e+09	0.498429	7.79954e-08	2.63777e-07	0	0.314228
179535	KCNIP2	LGG	0.000451989	-0.000864363	1.31322e+09	0.499707	0.114641	0.173022	0.065538	0.124019
179536	PSD	LGG	0.00100995	-0.00257408	1310420094	0.498643	2.04754e-05	5.72268e-05	0.0983069	0.369618
179537	CFAP43	LGG	0.00074056	-0.00134718	1312113714	0.499288	0.00291809	0.00627794	0.065538	0.207976
179538	CFAP58	LGG	0.00217525	-0.000934928	1.3128e+09	0.499549	0.130697	0.193777	0.229383	0.319453
179539	GFRA1	LGG	0	-0.014665	1.2982e+09	0.493994	5.19773e-26	3.68739e-25	0	1.20117
179540	EMX2	LGG	0.0553134	0.0463441	1358689124	0.517011	1.34333e-271	6.84999e-270	4.12889	0.730179
179541	FGFR2	LGG	0.00193952	-0.00337955	1309173514	0.498169	7.09025e-07	2.2345e-06	0.131076	0.497469
179542	ADAM12	LGG	0.00145368	-0.0200803	1289846544	0.490815	2.0531e-36	1.84586e-35	0.141999	1.97873
179543	FAM196A	LGG	0.00141964	0.000176451	1314846700	0.500328	0.0901556	0.140435	0.196614	0.130986
179544	NKX6-2	LGG	0.00188852	0.00108558	1.31418e+09	0.500074	0.540931	0.614052	0.065538	0.0508617
179545	ADAM8	LGG	0	-0.00244047	1310611490	0.498716	1.20847e-06	3.74225e-06	0	0.256747
179546	CYP2E1	LGG	0.00181715	-0.000603412	1313184370	0.499695	0.245382	0.329378	0.185691	0.246644
179547	SYCE1	LGG	0.00525608	0.003736	1317701258	0.501414	4.04925e-11	1.65701e-10	0.43692	0.154327
179548	IQSEC3	LGG	0.00213338	-0.00184453	1.31172e+09	0.499139	0.0108299	0.0210557	0.240306	0.412467
179549	SLC6A12	LGG	0.0076456	0.00365116	1.31892e+09	0.501877	3.02958e-09	1.11832e-08	0.720918	0.345232
179550	SLC6A13	LGG	0.00726369	0.00280173	1317704596	0.501415	3.25808e-05	8.90867e-05	0.688149	0.404803
179551	WNT5B	LGG	0.0292723	0.012202	1.32841e+09	0.505489	2.52606e-15	1.24716e-14	2.79629	1.70421
179552	CACNA2D4	LGG	0.000675453	-0.000963448	1312976761	0.499616	0.0720312	0.115785	0.0873839	0.164081
179553	NRIP2	LGG	0.00100329	-0.00234947	1.31124e+09	0.498954	0.000408178	0.000988372	0.10923	0.318408
179554	CRACR2A	LGG	0.00144272	-0.00867764	1301871941	0.495391	9.67684e-18	5.28333e-17	0.141999	1.06392
179555	AC005831.1	LGG	0	-0.0023798	1.31069e+09	0.498746	1.60422e-06	4.92352e-06	0	0.250825
179556	CD4	LGG	0.0108135	0.00330512	1.31848e+09	0.501711	0.000104573	0.000270782	1.02676	0.684194
179557	CD163L1	LGG	0.00537372	0.000222513	1.31361e+09	0.499858	0.729786	0.751227	0.578919	0.607902
179558	TAS2R43	LGG	0	-0.00101435	1312762915	0.499535	0.00350668	0.00744235	0	0.0930142
179559	SMCO3	LGG	0	-0.000395855	1313550245	0.499835	0.0816979	0.12894	0	0.0330949
179560	MGST1	LGG	0	-0.0184996	1.29354e+09	0.492221	2.62248e-33	2.20783e-32	0	1.55581
179561	SLCO1C1	LGG	0.00635412	0.00327456	1317728283	0.501424	3.52766e-06	1.0532e-05	0.611688	0.327117
179562	CASC1	LGG	0.000696894	-0.000989788	1312636882	0.499487	0.0210853	0.0386538	0.076461	0.179061
179563	AC025031.5	LGG	0.00136052	-0.00671694	1305462525	0.496757	1.37454e-12	6.04253e-12	0.120153	0.768848
179564	FAM186B	LGG	0	-0.0011767	1.31223e+09	0.499331	0.000462083	0.00111099	0	0.133773
179565	AQP5	LGG	0	-0.00130126	1312149530	0.499302	0.000345436	0.00084344	0	0.139695
179566	GPD1	LGG	0.000784075	0.000260026	1314016319	0.500012	0.922067	0.929957	0.054615	0.0522552
179567	BIN2	LGG	0	-0.000991627	1.31271e+09	0.499516	0.00289172	0.0062232	0	0.0968462
179568	SCN8A	LGG	0.00228351	-0.00365067	1309097807	0.49814	2.00223e-06	6.09768e-06	0.185691	0.557737
179569	AC068987.5	LGG	0.000937463	-0.00201145	1.31137e+09	0.499007	0.000801291	0.00186256	0.120153	0.318756
179570	KRT6A	LGG	0	-0.000165972	1.31366e+09	0.499878	0.135089	0.199245	0	0.0243857
179571	ITGB7	LGG	0.00194417	-0.000557986	1.31308e+09	0.499656	0.205877	0.285388	0.196614	0.265456
179572	NCKAP1L	LGG	0	-0.0013152	1.31242e+09	0.499404	0.000951322	0.00219084	0	0.119142
179573	PDE1B	LGG	0.000578087	-0.000254334	1313932105	0.49998	0.893331	0.903417	0.076461	0.0804729
179574	AC023055.1	LGG	0.000586081	-0.00144066	1312315616	0.499365	0.00732051	0.0146984	0.076461	0.203447
179575	MMP19	LGG	0.00529126	-0.00015269	1313944488	0.499985	0.968868	0.972342	0.557073	0.559827
179576	PMEL	LGG	0.00118295	-0.00432615	1.30763e+09	0.497583	3.6796e-09	1.35288e-08	0.131076	0.614521
179577	SLC26A10	LGG	0.000676509	-0.000871659	1312689132	0.499507	0.0164569	0.0308593	0.054615	0.153282
179578	AGAP2	LGG	0.00185648	-0.000570791	1.31313e+09	0.499676	0.239379	0.322804	0.207537	0.272424
179579	AVPR1A	LGG	0.00562657	0.00282143	1.31814e+09	0.501583	1.97476e-08	6.9415e-08	0.589842	0.27312
179580	C12orf56	LGG	0	-0.001195	1.31253e+09	0.499446	0.00144078	0.00324083	0	0.110781
179581	BEST3	LGG	0	-0.00041552	1313422075	0.499786	0.0475886	0.0802943	0	0.0428492
179582	LIN7A	LGG	0.0120233	-0.000653729	1.31269e+09	0.499508	0.398662	0.488877	1.12507	1.22416
179583	ACSS3	LGG	0.00612119	-8.94769e-06	1314217338	0.500088	0.831531	0.846494	0.633534	0.615566
179584	GALNT4	LGG	0	-0.00126972	1312176995	0.499312	0.000382761	0.000929088	0	0.137605
179585	LUM	LGG	0.00376418	-0.0100596	1307728531	0.497619	7.85579e-07	2.4668e-06	0.371382	0.846185
179586	PLXNC1	LGG	0.000545601	-0.00870776	1303884479	0.496156	4.27683e-16	2.18044e-15	0.054615	0.823193
179587	AMDHD1	LGG	0.00399892	0.000971026	1.3159e+09	0.500729	0.0099858	0.019549	0.425997	0.280088
179588	ANO4	LGG	0.000621087	0.000355185	1314170242	0.50007	0.443837	0.53076	0.043692	0.0296113
179589	AC079316.2	LGG	0	-0.00157002	1312003050	0.499246	0.000200131	0.00050277	0	0.150843
179590	RPH3A	LGG	0	-0.000607766	1313138270	0.499678	0.0151076	0.0285164	0	0.064448
179591	DTX1	LGG	0	-0.00334519	1309531200	0.498305	2.40816e-08	8.42089e-08	0	0.338962
179592	IQCD	LGG	0	-0.00349981	1.30925e+09	0.498199	8.78682e-09	3.14963e-08	0	0.360212
179593	BICDL1	LGG	0.000667504	-0.000344152	1313220001	0.499709	0.0996435	0.153232	0.054615	0.112871
179594	CABP1	LGG	0.00315429	-0.0137516	1296445067	0.493326	1.1549e-22	7.43549e-22	0.382305	1.71606
179595	HCAR1	LGG	0.0172807	0.00425875	1.31772e+09	0.501423	0.0251849	0.0454165	1.72583	1.44573
179596	AC117503.3	LGG	0	-0.000597023	1313174890	0.499692	0.0174711	0.0325861	0	0.0616611
179597	RFLNA	LGG	0	-0.0160079	1.29383e+09	0.492329	7.31447e-33	6.08739e-32	0	1.53421
179598	AC068790.8	LGG	0.000647872	-0.000328582	1313082622	0.499657	0.0629691	0.102811	0.054615	0.123322
179599	IL17D	LGG	0.00118837	-0.00259437	1310650440	0.498731	0.000148681	0.000378361	0.152922	0.406545
179600	C1QTNF9B	LGG	0	-0.00885785	1.30196e+09	0.495426	3.84644e-20	2.28837e-19	0	0.914814
179601	SPATA13	LGG	0.199933	0.0895271	1.40526e+09	0.534732	1.16113e-100	2.26767e-99	16.876	10.2977
179602	AMER2	LGG	0.00226331	-0.000964231	1311899248	0.499206	0.00231122	0.00504832	0.0873839	0.246296
179603	CCNA1	LGG	0	-0.000475857	1.31329e+09	0.499735	0.0276428	0.0493584	0	0.0529519
179604	TRPC4	LGG	0.00430918	-0.00454911	1.30777e+09	0.497635	2.58834e-06	7.81181e-06	0.447843	0.920736
179605	FREM2	LGG	0	-0.00250618	1.31086e+09	0.498812	3.02419e-06	9.07629e-06	0	0.237587
179606	CYSLTR2	LGG	0.0141765	0.00817337	1.32244e+09	0.503219	2.358e-15	1.16568e-14	1.21245	0.569581
179607	AC001226.2	LGG	0.00223818	-0.00480092	1.30842e+09	0.497883	7.0198e-07	2.21334e-06	0.240306	0.663292
179608	GPC6	LGG	0.00413624	-0.00610917	1.3076e+09	0.497569	6.37103e-07	2.01707e-06	0.382305	0.868132
179609	TEX29	LGG	0	-0.00163111	1311563610	0.499079	3.93698e-05	0.00010677	0	0.184287
179610	F7	LGG	0	-0.00133383	1312140375	0.499298	0.000333828	0.000816672	0	0.140392
179611	F10	LGG	0.00488415	0.000970087	1.31536e+09	0.500525	0.107448	0.163827	0.480612	0.37554
179612	BCL2L2-PABPN1	LGG	0	-0.000175863	1.31374e+09	0.499906	0.189368	0.265863	0	0.0188119
179613	CMTM5	LGG	0.00241474	0.00135853	1.31538e+09	0.50053	0.00110642	0.00252615	0.196614	0.0905756
179614	THTPA	LGG	0.0625916	0.0244267	1340220802	0.509983	1.55931e-20	9.39326e-20	6.14965	4.22013
179615	FITM1	LGG	0.00298987	-0.00139588	1311841953	0.499184	0.0221606	0.0404155	0.294921	0.458104
179616	TRIM9	LGG	0.00204902	-0.00315345	1.31079e+09	0.498783	0.000337984	0.000826222	0.174768	0.418041
179617	GNG2	LGG	0.0140583	-0.0913477	1.20286e+09	0.457713	2.57682e-163	7.79808e-162	1.19061	9.67696
179618	AL355916.3	LGG	0.00278882	0.00040662	1314852054	0.50033	0.22556	0.307044	0.32769	0.261624
179619	KCNH5	LGG	0	-0.00247723	1311655160	0.499113	5.51756e-05	0.000147506	0	0.177319
179620	PLEKHG3	LGG	0.0120365	0.00385605	1.31627e+09	0.500869	0.0705476	0.113652	0.993992	0.821799
179621	GALNT16	LGG	0.00309965	0.00120848	1.31611e+09	0.500807	0.000747628	0.00174598	0.360459	0.198918
179622	HEATR4	LGG	0.00189281	-8.90131e-05	1314245751	0.500099	0.646697	0.698303	0.185691	0.165823
179623	ACOT1	LGG	0	-0.000352143	1.31355e+09	0.499833	0.080108	0.126811	0	0.0334433
179624	NRXN3	LGG	0.00122529	-0.00626217	1306631653	0.497202	5.69193e-11	2.31406e-10	0.10923	0.668866
179625	DIO2	LGG	0	-0.00429198	1.31002e+09	0.498492	1.41648e-07	4.69302e-07	0	0.301686
179626	STON2	LGG	0	-0.013206	1.29957e+09	0.494513	7.00777e-24	4.68924e-23	0	1.09736
179627	OTUB2	LGG	0.00142013	-0.00397871	1.30856e+09	0.497937	1.59105e-07	5.25004e-07	0.152922	0.565401
179628	AMN	LGG	0.000927387	-0.00129745	1.31219e+09	0.499318	0.00735761	0.0147685	0.0983069	0.2348
179629	TEX22	LGG	0.000322864	-0.00151862	1312267966	0.499347	0.00493627	0.0102213	0.065538	0.196131
179630	AC124312.1	LGG	0.0608814	0.0224646	1335432169	0.508161	2.40225e-15	1.1869e-14	5.45057	3.87246
179631	OCA2	LGG	0	-0.000146153	1313724190	0.499901	0.177523	0.251971	0	0.019857
179632	GOLGA8M	LGG	0.00322201	-0.000312131	1.31401e+09	0.500009	0.976729	0.979499	0.360459	0.35847
179633	GOLGA6L7	LGG	0.00284184	0.00153908	1316129883	0.500816	3.17223e-05	8.6801e-05	0.294921	0.131683
179634	CHRFAM7A	LGG	0	-0.00106272	1.31273e+09	0.499523	0.00310154	0.00663755	0	0.0954528
179635	OTUD7A	LGG	0.0183219	-0.0184185	1.29193e+09	0.491607	6.85522e-19	3.90877e-18	1.64937	3.3304
179636	AC068448.1	LGG	0.000772356	-0.00180347	1.31178e+09	0.499162	0.00155841	0.00348936	0.0873839	0.255005
179637	ARHGAP11A	LGG	0.0013465	-0.0170743	1.29416e+09	0.492457	2.62208e-29	2.02074e-28	0.163845	1.67147
179638	SCG5	LGG	0.00220822	-0.0120128	1.29724e+09	0.493628	7.95464e-24	5.31489e-23	0.207537	1.48265
179639	GJD2	LGG	0	-5.53783e-05	1.31392e+09	0.499976	0.503994	0.582481	0	0.00487715
179640	GPR176	LGG	0.00403701	0.000299132	1.31347e+09	0.499806	0.571816	0.637908	0.382305	0.421525
179641	RAD51	LGG	0	-0.00812631	1.30261e+09	0.495673	3.95808e-19	2.28007e-18	0	0.865345
179642	ITPKA	LGG	0.0100554	0.00492758	1.31831e+09	0.501644	7.19293e-05	0.000189747	0.928454	0.602328
179643	LTK	LGG	0.00113213	-0.00943487	1302559636	0.495652	1.06889e-16	5.59384e-16	0.141999	1.01096
179644	JMJD7-PLA2G4B	LGG	0	-0.00132233	1.31223e+09	0.499331	0.000462083	0.00111099	0	0.133773
179645	AC012651.1	LGG	0.00173155	-0.00188677	1.3111e+09	0.498903	0.000618606	0.00146053	0.152922	0.372405
179646	STRC	LGG	0	-0.000561134	1313257285	0.499723	0.0242915	0.0439587	0	0.0553905
179647	SHC4	LGG	0.00177088	-0.000785619	1.31314e+09	0.499677	0.240676	0.324471	0.207537	0.272075
179648	FGF7	LGG	0.0243852	0.0107948	1328783076	0.505631	1.46638e-18	8.26122e-18	2.5669	1.44259
179649	AC012100.3	LGG	0	-0.00211211	1.31127e+09	0.498965	1.31926e-05	3.74921e-05	0	0.20693
179650	FAM81A	LGG	0.000810581	-0.00172826	1311957508	0.499228	0.00346208	0.00735117	0.0983069	0.252567
179651	RASL12	LGG	0.00919591	0.00291018	1318224401	0.501613	0.000102082	0.000264562	0.928454	0.605463
179652	CYP11A1	LGG	0	-0.00169025	1311920655	0.499214	0.00014736	0.000375321	0	0.157114
179653	CSPG4	LGG	0.00766066	-0.00556895	1.30815e+09	0.497778	0.000100659	0.000261025	0.742764	1.18619
179654	TMEM266	LGG	0	-0.00112358	1312460800	0.49942	0.0011113	0.00253599	0	0.116006
179655	AC068870.3	LGG	0	-0.0032293	1.30985e+09	0.498425	7.54536e-08	2.55373e-07	0	0.314924
179656	SV2B	LGG	0	-0.0100908	1.30137e+09	0.495199	4.54867e-21	2.78506e-20	0	0.960101
179657	AC104260.2	LGG	0.00120132	-0.000736251	1313523147	0.499824	0.414675	0.502959	0.131076	0.166171
179658	AC016251.1	LGG	0	-0.00453181	1.30868e+09	0.497979	1.09884e-09	4.15845e-09	0	0.404107
179659	ADAMTS17	LGG	0	-0.00299599	1309842470	0.498424	7.42139e-08	2.51431e-07	0	0.315273
179660	PCSK6	LGG	0.000633441	-0.0360792	1.27109e+09	0.483677	5.81259e-68	8.30861e-67	0.054615	3.31925
179661	RGS11	LGG	0.0038363	0.000554927	1.31493e+09	0.500359	0.248764	0.33282	0.415074	0.343142
179662	ARHGDIG	LGG	0	-0.000362926	1313486160	0.49981	0.0622047	0.101631	0	0.0379721
179663	NHLRC4	LGG	0.0126645	0.00338914	1.31771e+09	0.501418	0.00649604	0.0131749	1.24522	0.963933
179664	BAIAP3	LGG	0.00791177	0.000422918	1.31363e+09	0.499864	0.76844	0.787548	0.731841	0.75979
179665	AC093525.8	LGG	0	-0.00109285	1312680520	0.499504	0.00255856	0.00555247	0	0.0992848
179666	BICDL2	LGG	0.00100009	-0.000569195	1313356913	0.499761	0.269282	0.355756	0.120153	0.167913
179667	SRL	LGG	0.00128604	-0.00428715	1308100889	0.497761	2.48898e-08	8.69391e-08	0.141999	0.589787
179668	GRIN2A	LGG	0.00124955	-0.00936576	1.30423e+09	0.496288	1.79756e-14	8.58463e-14	0.120153	0.86221
179669	XYLT1	LGG	0.00614487	-0.029239	1.27315e+09	0.484463	4.25489e-56	5.2692e-55	0.54615	3.66239
179670	ACSM3	LGG	0	-0.035292	1281425350	0.48761	1.79489e-52	2.12111e-51	0	2.47794
179671	NPIPB3	LGG	0.0133259	0.00532897	1.32241e+09	0.503204	2.06575e-12	9.00891e-12	1.36537	0.722863
179672	VWA3A	LGG	0	-0.000124958	1313824895	0.499939	0.2907	0.378066	0	0.0121929
179673	SLC5A11	LGG	0.00111306	0.000884833	1314562600	0.50022	0.00628554	0.0127721	0.065538	0.0215988
179674	NPIPB6	LGG	0.00253515	0.000461884	1.314e+09	0.500005	0.983132	0.985312	0.240306	0.239329
179675	ATP2A1	LGG	0.00121702	-0.000957233	1.31271e+09	0.499516	0.0543107	0.0902871	0.131076	0.227832
179676	AC009086.3	LGG	0.00234689	0.0013934	1316307964	0.500884	3.24034e-08	1.12387e-07	0.262152	0.0853501
179677	AC106886.4	LGG	0	-0.00160755	1.3118e+09	0.499167	9.32117e-05	0.000242436	0	0.16652
179678	CTF1	LGG	0.00130311	-0.000921488	1312334583	0.499372	0.0184799	0.0342821	0.131076	0.256747
179679	ITGAX	LGG	0	-0.000193341	1313742500	0.499908	0.193519	0.270771	0	0.0184635
179680	TP53TG3D	LGG	0.00220574	0.000247846	1314075536	0.500034	0.890653	0.901081	0.229383	0.222607
179681	SHCBP1	LGG	0	-0.0142981	1295450810	0.492947	2.58312e-30	2.04106e-29	0	1.41054
179682	AC027348.2	LGG	0	-0.00107444	1312643900	0.49949	0.00222514	0.0048694	0	0.102072
179683	AC007496.3	LGG	0	-0.00326806	1309888245	0.498441	8.75866e-08	2.94619e-07	0	0.311789
179684	CMTM2	LGG	0	-0.00440002	1.30769e+09	0.497603	3.13748e-11	1.29176e-10	0	0.479354
179685	EDC4	LGG	0.0811144	0.00189058	1.30695e+09	0.497324	0.0675855	0.109451	7.61333	8.29324
179686	NRN1L	LGG	0.00360046	0.000561427	1315381764	0.500531	0.0775391	0.123377	0.425997	0.319453
179687	SMPD3	LGG	0.00557579	-0.00234811	1310147813	0.49854	0.00258837	0.00561217	0.557073	0.849669
179688	HAS3	LGG	0	-0.00523986	1306931180	0.497316	2.08362e-12	9.0824e-12	0	0.536835
179689	PDF	LGG	0	-0.000729754	1312891085	0.499584	0.0057451	0.0117459	0	0.0832599
179690	TMED6	LGG	0.000408823	-0.00164433	1.31188e+09	0.499199	0.00129898	0.00294131	0.065538	0.225742
179691	HPR	LGG	0	-0.000329878	1313559400	0.499838	0.0849809	0.133362	0	0.0323982
179692	FA2H	LGG	0.000740926	0.000599148	1.31434e+09	0.500135	0.0551334	0.0915076	0.043692	0.0167217
179693	AC092139.2	LGG	0	-0.00240476	1.31095e+09	0.498843	4.08518e-06	1.21305e-05	0	0.231316
179694	AC092135.1	LGG	0	-0.000589803	1.31323e+09	0.499714	0.022158	0.0404135	0	0.0571323
179695	ADAD2	LGG	0.0302895	0.00504275	1315389647	0.500534	0.536371	0.609209	2.80721	2.72249
179696	FOXL1	LGG	0.0012739	-0.000574639	1313393702	0.499775	0.338392	0.428335	0.152922	0.197873
179697	CPNE7	LGG	0.00682628	0.00191649	1314809609	0.500314	0.415806	0.504262	0.589842	0.528474
179698	AC090617.10	LGG	0.000435156	-0.000350384	1313608581	0.499857	0.346807	0.436951	0.054615	0.0832599
179699	ASPA	LGG	0.00267717	0.00137728	1316063671	0.500791	3.7094e-05	0.000100832	0.283998	0.125761
179700	P2RX5	LGG	0	-0.000822992	1312671365	0.4995	0.00247073	0.00537574	0	0.0999815
179701	ZMYND15	LGG	0.00337933	0.00045126	1.31514e+09	0.500441	0.126964	0.188917	0.382305	0.294022
179702	SLC2A4	LGG	0.00360058	0.0018922	1.3174e+09	0.501299	1.30236e-09	4.90861e-09	0.415074	0.155024
179703	EFNB3	LGG	0.0012877	-0.014713	1291942388	0.491612	6.14359e-33	5.12564e-32	0.152922	1.83032
179704	ALOXE3	LGG	0	-9.22667e-05	1.31382e+09	0.499937	0.28391	0.37076	0	0.0125412
179705	PIK3R6	LGG	0.0161465	-0.0499914	1257340621	0.478446	7.08097e-70	1.03025e-68	1.39814	5.7202
179706	MYOCD	LGG	0.00142985	0.000864666	1.31509e+09	0.50042	0.00037937	0.000921856	0.131076	0.0470296
179707	AC098850.4	LGG	0.0403274	0.0162404	1328889635	0.505671	9.43123e-12	3.98186e-11	3.60459	2.4863
179708	AC055811.4	LGG	0	-0.00235006	1.31102e+09	0.498871	5.3383e-06	1.56886e-05	0	0.225742
179709	RNF112	LGG	0.00144618	-0.00099722	1312383197	0.49939	0.0185277	0.034366	0.120153	0.242116
179710	CCDC144NL	LGG	0.0383954	0.0226376	1.34137e+09	0.510419	2.16365e-51	2.50728e-50	3.73566	1.65928
179711	NOS2	LGG	0.00903817	-0.0185782	1285978509	0.489343	6.43718e-33	5.36724e-32	0.830147	2.97193
179712	ADAP2	LGG	0.00843496	-3.78193e-05	1.31519e+09	0.500458	0.321526	0.411074	0.851993	0.759442
179713	RASL10B	LGG	0.000758848	-0.00114131	1312863157	0.499573	0.0815739	0.12894	0.131076	0.216336
179714	CCL16	LGG	0	-0.00906041	1.3044e+09	0.496353	2.38178e-16	1.2297e-15	0	0.729482
179715	GSDMA	LGG	0	-0.000600545	1313101650	0.499664	0.013072	0.0249828	0	0.067235
179716	ZNF385C	LGG	0.00183792	-0.000642143	1313354479	0.49976	0.358606	0.449144	0.196614	0.244554
179717	C17orf113	LGG	0.00565651	-6.35382e-05	1.31405e+09	0.500025	0.950104	0.955366	0.567996	0.562962
179718	CNTNAP1	LGG	0.000945144	-0.00286277	1.3104e+09	0.498637	4.25668e-05	0.000115092	0.131076	0.40341
179719	CD300LG	LGG	0.0332516	-0.0352275	1278093845	0.486343	3.46799e-29	2.66425e-28	2.92736	5.65192
179720	AC005670.2	LGG	0.00506515	-0.00560537	1.30852e+09	0.497922	5.86397e-05	0.0001561	0.557073	0.970901
179721	LRRC46	LGG	0.00231013	-9.15532e-06	1313592621	0.499851	0.571206	0.637908	0.21846	0.248386
179722	IGF2BP1	LGG	0	-0.0942951	1.21063e+09	0.460673	3.5064e-171	1.0995e-169	0	7.86545
179723	PHOSPHO1	LGG	0.00198618	-0.000848483	1.31317e+09	0.499691	0.259317	0.344436	0.207537	0.269288
179724	SGCA	LGG	0.00760521	0.00650948	1322805725	0.503356	1.14871e-71	1.70927e-70	0.775532	0.104162
179725	AC091059.2	LGG	0	-0.000870285	1.31278e+09	0.49954	0.0036964	0.00781169	0	0.0919691
179726	AC005702.2	LGG	0.00245859	0.000353006	1313997245	0.500005	0.986939	0.988594	0.283998	0.283223
179727	TBX2	LGG	0.0314486	-0.0187435	1.29e+09	0.490874	5.9877e-17	3.16187e-16	2.64336	4.472
179728	EFCAB3	LGG	0	-0.00224697	1310867830	0.498814	3.07512e-06	9.2209e-06	0	0.237238
179729	ABCA9	LGG	0.00643736	-0.000788191	1313563311	0.499839	0.707423	0.732811	0.622611	0.654235
179730	CD300A	LGG	0	-0.00216577	1310941070	0.498842	4.01747e-06	1.19376e-05	0	0.231665
179731	SMIM6	LGG	0	-0.0010029	1.31251e+09	0.499439	0.00134429	0.00303547	0	0.112174
179732	TEN1-CDK3	LGG	0.00126764	-0.00128349	1.31248e+09	0.499428	0.0317966	0.0560823	0.141999	0.256399
179733	FOXJ1	LGG	0	-0.000903961	1312836155	0.499563	0.00464706	0.00966418	0	0.0874403
179734	PRCD	LGG	0.0318174	0.0198253	1338687295	0.5094	1.18485e-56	1.48027e-55	3.08028	1.20431
179735	MGAT5B	LGG	0.000449953	-0.00429188	1309282548	0.498211	1.43058e-07	4.73682e-07	0.065538	0.423267
179736	AC111170.3	LGG	0.00134344	-0.00310948	1.31013e+09	0.498534	1.7444e-05	4.90964e-05	0.131076	0.424312
179737	CEP295NL	LGG	0.00143743	-0.00414499	1308998044	0.498102	6.77606e-07	2.14001e-06	0.152922	0.532306
179738	AC087741.3	LGG	0	-0.00123452	1.31246e+09	0.499418	0.00109225	0.0024953	0	0.116355
179739	AC124319.4	LGG	0.00181587	-0.00117802	1.31265e+09	0.499494	0.0785515	0.124707	0.196614	0.297854
179740	AC127496.7	LGG	0.000990999	-0.00176843	1311173347	0.49893	0.000151832	0.000385943	0.076461	0.290539
179741	AC137723.2	LGG	0	-0.00013546	1.31378e+09	0.499923	0.23614	0.318628	0	0.0153282
179742	ZNF750	LGG	0.00116907	-0.00182165	1311594283	0.49909	0.00277044	0.00597897	0.152922	0.334781
179743	NDC80	LGG	0.00368181	-0.0184429	1.291e+09	0.491252	1.23351e-31	1.00327e-30	0.32769	2.07767
179744	MYOM1	LGG	0.00509561	0.00053926	1.31482e+09	0.500318	0.37225	0.461735	0.513381	0.449743
179745	DLGAP1	LGG	0.020045	-0.00279476	1313446758	0.499795	0.784559	0.80272	1.99891	2.03482
179746	LAMA1	LGG	0	-0.0232149	1.29235e+09	0.491768	3.54014e-35	3.11099e-34	0	1.64639
179747	AP005264.7	LGG	0	-0.000597018	1313238975	0.499716	0.0225686	0.0410787	0	0.0567839
179748	AC006557.6	LGG	0.000386936	-0.000720088	1313339770	0.499754	0.168713	0.241213	0.065538	0.114613
179749	GREB1L	LGG	0.000823563	-0.00293692	1.31027e+09	0.498587	9.11206e-06	2.6234e-05	0.0873839	0.369967
179750	NOL4	LGG	0	-0.00178121	1.31189e+09	0.499202	0.000130845	0.000335291	0	0.159552
179751	AC091060.1	LGG	0.0013107	-0.000489309	1.3133e+09	0.499737	0.245764	0.329874	0.131076	0.18359
179752	FHOD3	LGG	0	-0.00158524	1.31169e+09	0.499126	6.21028e-05	0.000164877	0	0.174881
179753	ST8SIA5	LGG	0.00167249	-0.00188894	1310675015	0.49874	0.000197943	0.000497552	0.163845	0.415951
179754	AC022919.1	LGG	0.00268676	-0.00620103	1305344722	0.496712	5.36061e-11	2.18068e-10	0.262152	0.919691
179755	MYO5B	LGG	0	-0.00115483	1.3122e+09	0.499321	0.000416955	0.00100845	0	0.135863
179756	ONECUT2	LGG	0	-0.0022716	1311481215	0.499047	2.90698e-05	7.97787e-05	0	0.190557
179757	CDH19	LGG	0	-0.00042588	1313531935	0.499828	0.0755348	0.120494	0	0.0344884
179758	DOK6	LGG	0.00397305	-0.017994	1.29392e+09	0.492363	6.32861e-26	4.48139e-25	0.425997	1.94981
179759	NETO1	LGG	0	-0.01233	1297684630	0.493797	8.08224e-27	5.85744e-26	0	1.24054
179760	FAM69C	LGG	0.000713285	-0.000337167	1313752161	0.499911	0.622922	0.680673	0.0983069	0.116006
179761	AC009716.2	LGG	0	-0.00629008	1306098075	0.496999	1.04929e-13	4.86333e-13	0	0.600238
179762	AC018445.3	LGG	0	-0.000777454	1.3129e+09	0.499589	0.0060588	0.0123394	0	0.0822148
179763	SNPH	LGG	0.010908	0.00202295	1.315e+09	0.500386	0.467257	0.551308	1.08138	1.00713
179764	AL136531.2	LGG	0	-0.00121372	1.3123e+09	0.499359	0.000608042	0.00143697	0	0.128199
179765	ADAM33	LGG	0.00344671	-1.8525e-05	1314735240	0.500285	0.32937	0.41903	0.360459	0.30308
179766	PRND	LGG	0	-0.073251	1262978025	0.480591	2.94755e-82	4.94132e-81	0	3.88186
179767	FERMT1	LGG	0	-0.000714571	1.31273e+09	0.499523	0.00310154	0.00663755	0	0.0954528
179768	REM1	LGG	0.00489372	0.00132945	1315974882	0.500757	0.0149473	0.0282573	0.491535	0.340007
179769	COX4I2	LGG	0.0131715	0.000718244	1315741320	0.500668	0.199659	0.278132	1.10322	0.968811
179770	TPX2	LGG	0.0015784	-0.0322809	1.28568e+09	0.489229	3.06006e-42	3.08566e-41	0.185691	2.3372
179771	E2F1	LGG	0.00184689	-0.012922	1.29809e+09	0.49395	1.02912e-22	6.63841e-22	0.196614	1.40601
179772	AL121753.2	LGG	0.000848258	-0.000879765	1.31297e+09	0.499615	0.0810344	0.128193	0.0983069	0.175229
179773	GDF5	LGG	0	-0.00099114	1.31256e+09	0.499457	0.00159884	0.00357451	0	0.108691
179774	KIAA1755	LGG	0.00271956	-0.00185054	1.31195e+09	0.499226	0.0285031	0.0507968	0.294921	0.449394
179775	SGK2	LGG	0.000607267	-0.000534498	1.31324e+09	0.499716	0.105786	0.161444	0.054615	0.111478
179776	GTSF1L	LGG	0	-0.000330992	1.31344e+09	0.499791	0.050382	0.0844245	0	0.0418041
179777	WISP2	LGG	0	-0.000480031	1.31326e+09	0.499725	0.0247432	0.0446618	0	0.0550421
179778	PI3	LGG	0	-0.000226492	1313650950	0.499873	0.127004	0.188917	0	0.0254308
179779	DBNDD2	LGG	0.000375272	-2.09522e-05	1314144178	0.500061	0.581767	0.647873	0.054615	0.0425009
179780	KCNG1	LGG	0	-0.0018178	1311691780	0.499127	6.31614e-05	0.000167555	0	0.174532
179781	FAM209B	LGG	0.00175924	0.000145187	1.31351e+09	0.499818	0.428199	0.515893	0.152922	0.189512
179782	STX16-NPEPL1	LGG	0.00182206	0.000593973	1.31454e+09	0.50021	0.278696	0.365533	0.174768	0.132728
179783	TUBB1	LGG	0.000565087	-0.00119092	1312816585	0.499555	0.0254795	0.0458799	0.054615	0.143528
179784	RTEL1	LGG	0.000908213	0.000124591	1314381089	0.500151	0.315424	0.404949	0.10923	0.0790795
179785	OPRL1	LGG	0.0108572	0.00152132	1.3151e+09	0.500424	0.422476	0.511795	1.08138	0.99877
179786	AC008993.1	LGG	0.00159882	-0.00264165	1.31073e+09	0.49876	0.000188991	0.000476119	0.152922	0.400971
179787	ODF3L2	LGG	0.00890553	-0.00304924	1.31107e+09	0.498892	0.0603323	0.0990052	1.03768	1.25726
179788	PRSS57	LGG	0	-0.00047355	1.31324e+09	0.499718	0.0229871	0.0417923	0	0.0564356
179789	KISS1R	LGG	0	-0.000145304	1.31384e+09	0.499944	0.312358	0.401109	0	0.0111478
179790	PEAK3	LGG	0.00339415	0.000341095	1314964304	0.500373	0.19867	0.276811	0.371382	0.296809
179791	TLE6	LGG	0	-0.0030013	1309540355	0.498309	2.48915e-08	8.69391e-08	0	0.338265
179792	GNA15	LGG	0	-0.00139079	1311581920	0.499086	4.21172e-05	0.000113934	0	0.182893
179793	AC007792.1	LGG	0	-0.00110798	1312543195	0.499451	0.00151773	0.00340337	0	0.109736
179794	PTPRS	LGG	0.0023682	-0.00689389	1305373867	0.496723	3.40699e-11	1.40015e-10	0.240306	0.895305
179795	TUBB4A	LGG	0.00200131	0.00118455	1314215509	0.500088	0.562416	0.632376	0.0983069	0.0808213
179796	COL5A3	LGG	0.0144425	0.00682236	1.3198e+09	0.502212	1.82894e-07	6.00697e-07	1.07045	0.628804
179797	ZNF491	LGG	0.00413897	-0.00284853	1310384089	0.49863	0.00183836	0.00407642	0.425997	0.699871
179798	ZNF625	LGG	0.0238266	-0.000271369	1313816387	0.499936	0.938751	0.945294	2.52321	2.54204
179799	C19orf57	LGG	0.00528843	-0.00177751	1.31225e+09	0.49934	0.140816	0.206445	0.589842	0.721121
179800	PODNL1	LGG	0.00338388	-0.000162048	1315015051	0.500392	0.218035	0.298987	0.43692	0.358122
179801	CERS1	LGG	0	-0.00562732	1.30658e+09	0.497182	5.88273e-13	2.62777e-12	0	0.563659
179802	AC011447.7	LGG	0.000391731	-0.00651406	1304964745	0.496568	1.29001e-14	6.19377e-14	0.043692	0.730179
179803	ZNF98	LGG	0	-0.0039538	1.30909e+09	0.498136	4.84918e-09	1.76934e-08	0	0.372753
179804	ZNF99	LGG	0.00194864	-0.0067857	1306175345	0.497028	4.8409e-10	1.8726e-09	0.240306	0.833992
179805	ZNF728	LGG	0	-0.0012072	1312405870	0.499399	0.000903342	0.00208588	0	0.120187
179806	ZNF730	LGG	0.0026558	-0.0115545	1.29938e+09	0.494444	1.60809e-19	9.41078e-19	0.283998	1.39417
179807	AC092329.3	LGG	0.0017237	-0.000609115	1.31288e+09	0.499578	0.11604	0.174932	0.174768	0.259186
179808	TDRD12	LGG	0.00101809	-0.000832074	1.31309e+09	0.499661	0.114249	0.172581	0.0983069	0.166171
179809	LRP3	LGG	0.0086817	-0.0240622	1282242290	0.487921	3.64122e-37	3.33051e-36	0.961223	3.37324
179810	MAG	LGG	0.00193019	-0.00596048	1304864844	0.49653	5.27689e-14	2.47307e-13	0.0873839	0.782086
179811	LRFN1	LGG	0.00450188	-0.00370191	1.30923e+09	0.49819	0.000190442	0.000479593	0.491535	0.853153
179812	CNTD2	LGG	0.00131487	-0.00171211	1.31159e+09	0.499089	0.00321351	0.00686079	0.163845	0.345929
179813	ZNF575	LGG	0.00694638	-0.00231028	1.31098e+09	0.498858	0.0285772	0.0509186	0.753687	0.982049
179814	ZNF404	LGG	0.0341455	-0.00973935	1295930854	0.49313	4.05068e-10	1.5744e-09	3.11305	4.52669
179815	ZNF233	LGG	0.00125232	-0.00740813	1304659624	0.496451	2.41997e-13	1.09944e-12	0.152922	0.86221
179816	ZNF229	LGG	0.00333532	-0.011511	1.29909e+09	0.494334	1.66105e-18	9.33838e-18	0.404151	1.53595
179817	IGSF23	LGG	0	-0.000121997	1313824895	0.499939	0.2907	0.378066	0	0.0121929
179818	AC011481.3	LGG	0	-0.000574256	1.31312e+09	0.499673	0.0143085	0.0271357	0	0.0654931
179819	NKPD1	LGG	0.000936415	-0.0017457	1.3116e+09	0.499092	0.00133553	0.00301771	0.10923	0.290887
179820	PNMA8B	LGG	0.00130321	-0.0114346	1299158136	0.494358	4.2831e-22	2.70568e-21	0.131076	1.25935
179821	AC008985.1	LGG	0	-0.00115562	1.31243e+09	0.499408	0.000984733	0.00226235	0	0.118445
179822	SULT2B1	LGG	0.00149843	-0.00186103	1311847663	0.499187	0.00678875	0.0137189	0.163845	0.326421
179823	FAM83E	LGG	0	-0.000428179	1313165735	0.499688	0.0168466	0.0315132	0	0.0623578
179824	HRC	LGG	0.00868708	0.00451191	1319803639	0.502214	7.39122e-11	2.98459e-10	0.84107	0.398184
179825	SIGLEC11	LGG	0	-0.00126404	1.31225e+09	0.499342	0.000512142	0.00122206	0	0.131683
179826	KLK6	LGG	0.000843877	0.000288974	1314180958	0.500075	0.483567	0.566646	0.054615	0.0397139
179827	VSIG10L	LGG	0.00861512	0.00406075	1318472578	0.501708	4.01671e-06	1.19376e-05	0.819224	0.478657
179828	FPR1	LGG	0	-0.000647012	1312946015	0.499605	0.0071089	0.0143035	0	0.0790795
179829	ZNF816-ZNF321P	LGG	0.0121037	0.0036041	1316981733	0.50114	0.0277442	0.049533	1.17968	0.954876
179830	GP6	LGG	0.000833766	-0.00235243	1310750873	0.498769	3.51169e-05	9.56514e-05	0.076461	0.322589
179831	TNNT1	LGG	0	-0.00342267	1310071345	0.498511	1.69999e-07	5.59781e-07	0	0.297854
179832	DNAAF3	LGG	0.000578622	-0.00166432	1311702615	0.499131	0.000928826	0.00214178	0.076461	0.250128
179833	BRSK1	LGG	0.0125892	0.00130978	1.31462e+09	0.500242	0.676457	0.715811	1.25614	1.21058
179834	ZNF835	LGG	0.00302293	-0.0035517	1.30997e+09	0.49847	0.000252847	0.000626879	0.32769	0.633333
179835	VN1R1	LGG	0.00189176	-0.00286902	1310360769	0.498621	0.000131564	0.000337006	0.196614	0.472387
179836	A1BG	LGG	0.00588148	-0.00648885	1303777131	0.496116	3.94499e-10	1.5351e-09	0.633534	1.41124
179837	ZNF497	LGG	0.00159452	-0.00232839	1310640000	0.498727	0.000176694	0.000446395	0.163845	0.41839
179838	TMEM121B	LGG	0	-0.00332273	1.30909e+09	0.498136	4.84918e-09	1.76934e-08	0	0.372753
179839	CECR2	LGG	0.00950042	-0.0237527	1287053377	0.489752	3.65338e-29	2.80587e-28	1.08138	3.12172
179840	PRODH	LGG	0.0058734	0.00318875	1.31765e+09	0.501393	1.00854e-07	3.37978e-07	0.513381	0.2348
179841	CCDC116	LGG	0	-0.000886464	1.31276e+09	0.499533	0.00344566	0.00731805	0	0.0933625
179842	MMP11	LGG	0.000462466	-0.00898357	1301814361	0.495369	4.10139e-19	2.3596e-18	0.065538	0.991455
179843	GSTT2	LGG	0.00113343	-0.00039228	1313309060	0.499743	0.207758	0.287122	0.0983069	0.149798
179844	GGT1	LGG	0.00328475	0.00113819	1.31475e+09	0.50029	0.27344	0.360168	0.305844	0.248038
179845	CRYBB2	LGG	0.0171684	0.00249822	1.3149e+09	0.500349	0.607947	0.670278	1.72583	1.6645
179846	EMID1	LGG	0.00256162	-0.0286664	1280945421	0.487428	4.81012e-48	5.31287e-47	0.283998	2.79565
179847	OSM	LGG	0	-0.000930291	1312753760	0.499531	0.00338572	0.00720042	0	0.0937109
179848	SEC14L6	LGG	0	-0.00725593	1.30255e+09	0.495649	3.14544e-19	1.81897e-18	0	0.870223
179849	INPP5J	LGG	0.00139136	-3.19808e-05	1314291205	0.500116	0.586562	0.652834	0.185691	0.162339
179850	BPIFC	LGG	0	-1.16598e-05	1313962220	0.499991	0.689654	0.715811	0	0.00174184
179851	SYN3	LGG	0.00046009	-0.00495125	1307726337	0.497618	5.77038e-10	2.22096e-09	0.065538	0.541712
179852	SOX10	LGG	0.00119796	0.000990186	1314649499	0.500253	0.000212872	0.000532983	0.065538	0.0149798
179853	SLC16A8	LGG	0.00283985	-0.00373145	1309584280	0.498325	7.73018e-05	0.000203043	0.316767	0.651448
179854	APOBEC3H	LGG	0.000907015	-0.000593348	1312942908	0.499603	0.0740426	0.118508	0.0983069	0.177668
179855	AL022326.2	LGG	0.000575748	-0.000574367	1.31347e+09	0.499806	0.27806	0.364787	0.076461	0.11531
179856	CYP2D7	LGG	0.00116574	-0.00170045	1.31203e+09	0.499255	0.0073803	0.0148019	0.131076	0.280088
179857	SCUBE1	LGG	0	-0.0111749	1.30049e+09	0.494865	1.94035e-22	1.24091e-21	0	1.02699
179858	EFCAB6	LGG	0.00184936	-0.00115048	1312563846	0.499459	0.0678504	0.109827	0.207537	0.315621
179859	PNPLA3	LGG	0.00408319	0.000434517	1314451447	0.500177	0.592489	0.654443	0.425997	0.39052
179860	PRR34	LGG	0.00364968	-2.26828e-05	1313439018	0.499792	0.511715	0.590744	0.316767	0.35847
179861	PANX2	LGG	0	-0.00173948	1.31082e+09	0.498795	2.55919e-06	7.7282e-06	0	0.24107
179862	MAPK8IP2	LGG	0.000402266	-0.00173444	1311855090	0.499189	0.000893048	0.002063	0.054615	0.216685
179863	FP565260.3	LGG	0.00159828	0.000152421	1313848528	0.499948	0.808275	0.824756	0.152922	0.163384
179864	CU639417.2	LGG	0	-0.000353265	1313513625	0.499821	0.0698684	0.112598	0	0.0358819
179865	OLIG1	LGG	0.001801	-0.000863283	1.31269e+09	0.499507	0.029826	0.0528913	0.0873839	0.186028
179866	PLAC4	LGG	0	-0.00049091	1313238975	0.499716	0.0225686	0.0410787	0	0.0567839
179867	PWP2	LGG	0.003982	-0.00155277	1312643119	0.499489	0.200596	0.279365	0.469689	0.571323
179868	LRRC3	LGG	0.00424927	-0.00619605	1.30604e+09	0.496979	2.14097e-08	7.50905e-08	0.458766	1.06252
179869	ITGB2	LGG	0	-0.00555237	1.30766e+09	0.497593	2.84269e-11	1.17291e-10	0	0.481444
179870	AC011043.1	LGG	0.112651	-0.0529395	1250247988	0.475747	2.88912e-36	2.58884e-35	10.6171	15.6253
179871	LRRC38	LGG	0.00204333	0.000727342	1.31513e+09	0.500435	0.0195479	0.0360643	0.207537	0.120535
179872	WNT4	LGG	0.0013299	-0.00227384	1.31116e+09	0.498923	0.000726656	0.00169937	0.152922	0.368225
179873	GSTM5	LGG	0.000645071	-0.00688146	1.3055e+09	0.496772	4.89672e-13	2.19572e-12	0.0873839	0.732617
179874	TRIM46	LGG	0	-0.00406214	1308203725	0.4978	2.01399e-10	7.96262e-10	0	0.439988
179875	CTLA4	LGG	0.00225313	-0.00309091	1309850142	0.498427	5.6922e-05	0.000151873	0.240306	0.55495
179876	CFAP99	LGG	0.000581041	-0.000308873	1314031081	0.500017	0.914752	0.923203	0.0983069	0.094756
179877	KLKB1	LGG	0	-0.00423142	1308945280	0.498082	2.9073e-09	1.07392e-08	0	0.383553
179878	UBE2QL1	LGG	0.00948877	-0.012552	1295716722	0.493048	2.55854e-19	1.48533e-18	0.819224	2.21353
179879	AC022413.1	LGG	0.00906126	0.00474385	1.31966e+09	0.502158	2.51116e-09	9.31176e-09	0.884762	0.453923
179880	ENPP3	LGG	0	-0.00156064	1.31205e+09	0.499265	0.000241375	0.000599822	0	0.147011
179881	SEMA3D	LGG	0	-0.0163239	1296650115	0.493404	1.94874e-28	1.47061e-27	0	1.31927
179882	CDHR3	LGG	0.00807408	-0.0116566	1.29869e+09	0.494179	2.14483e-15	1.06167e-14	0.819224	1.98465
179883	SAGE1	LGG	0.00260417	0.00190716	1316011343	0.500771	2.79179e-07	9.06083e-07	0.229383	0.0752474
179884	AC023632.6	LGG	0.00315214	-0.00122537	1.31187e+09	0.499197	0.0291967	0.0518971	0.32769	0.488412
179885	NXNL2	LGG	0	-0.00109431	1312460800	0.49942	0.0011113	0.00253599	0	0.116006
179886	CEL	LGG	0.000877825	-0.000943385	1.31256e+09	0.499458	0.0198182	0.0365378	0.0873839	0.195783
179887	KCNJ11	LGG	0.000729768	0.000256577	1.31441e+09	0.500162	0.198018	0.275945	0.0873839	0.0550421
179888	TESMIN	LGG	0	-0.00246599	1.31037e+09	0.498624	5.00279e-07	1.59383e-06	0	0.275211
179889	CYP26C1	LGG	0.00214505	7.20215e-05	1.31347e+09	0.499805	0.457921	0.54373	0.207537	0.246644
179890	CLEC9A	LGG	0.000431158	-0.00195897	1311347002	0.498996	0.000148622	0.000378247	0.054615	0.255354
179891	MYBPC1	LGG	0.00200686	0.00113278	1316341006	0.500896	8.17971e-08	2.75905e-07	0.273075	0.0937109
179892	CYP1A1	LGG	0	-0.000201051	1313769965	0.499918	0.220795	0.301709	0	0.0163733
179893	LINGO1	LGG	0.00277536	-0.014504	1294135236	0.492447	8.91377e-28	6.59344e-27	0.262152	1.77319
179894	SLC12A3	LGG	0.0115042	0.00871893	1324646862	0.504057	9.88418e-47	1.06417e-45	1.07045	0.259186
179895	CLEC18A	LGG	0.000844384	-0.00181306	1311524210	0.499064	0.00105012	0.00240578	0.10923	0.296461
179896	SMTNL2	LGG	0.0419684	0.0267774	1.35046e+09	0.513878	3.1406e-103	6.2983e-102	4.18351	1.40462
179897	CORO6	LGG	0.00102124	-0.00840466	1.30295e+09	0.495802	1.97607e-16	1.02397e-15	0.120153	0.959405
179898	TTLL6	LGG	0.00221529	0.00086125	1314740694	0.500288	0.132753	0.196264	0.185691	0.128199
179899	SIRPB1	LGG	0.00104347	0.000781889	1314837593	0.500324	0.00116917	0.00266354	0.0983069	0.0334433
179900	FNDC10	LGG	0.00199063	-0.00413056	1.30715e+09	0.497398	5.55633e-09	2.01941e-08	0.207537	0.728089
179901	CLCNKA	LGG	0.00184109	0.00100781	1.31528e+09	0.500491	0.00208257	0.00457903	0.185691	0.0874403
179902	CELA3B	LGG	0	-2.54547e-05	1.31394e+09	0.499983	0.572249	0.637908	0	0.00348368
179903	RHCE	LGG	0.000447015	-0.00115587	1312487074	0.49943	0.00816631	0.0162582	0.054615	0.16861
179904	AL662907.1	LGG	0.00260981	0.000519803	1314993706	0.500384	0.123181	0.1842	0.294921	0.218078
179905	RIMKLA	LGG	0.00157512	-0.00455632	1307620811	0.497578	1.17925e-08	4.19624e-08	0.174768	0.659112
179906	ORC1	LGG	0.000391889	-0.00399179	1308660005	0.497974	1.57987e-08	5.58041e-08	0.065538	0.470645
179907	AL357673.1	LGG	0	-0.00355452	1.30996e+09	0.498467	1.12306e-07	3.74813e-07	0	0.306564
179908	SLC44A5	LGG	0	-0.00573279	1.30646e+09	0.497136	3.83852e-13	1.72814e-12	0	0.572717
179909	MCOLN3	LGG	0.0160012	0.0145186	1.32888e+09	0.505666	1.04331e-139	2.77319e-138	1.27799	0.145269
179910	CLCA4	LGG	0	-5.66923e-05	1313907290	0.49997	0.461521	0.544995	0	0.00592225
179911	TMEM56-RWDD3	LGG	0.00133453	0.000386133	1.31457e+09	0.500223	0.204581	0.283739	0.152922	0.108342
179912	LRRC39	LGG	0.00131905	-0.000608221	1312862150	0.499573	0.0660014	0.107131	0.10923	0.194738
179913	MYBPHL	LGG	0.00905443	0.00670155	1.32121e+09	0.502749	2.1939e-21	1.35533e-20	0.830147	0.281481
179914	GNAT2	LGG	0.000644211	0.000110397	1314252669	0.500102	0.420483	0.509544	0.076461	0.0560872
179915	NGF	LGG	0	-0.0025563	1.31154e+09	0.49907	3.61872e-05	9.84269e-05	0	0.186028
179916	CASQ2	LGG	0.00330559	0.0019237	1.31605e+09	0.500785	8.28035e-06	2.39421e-05	0.262152	0.105207
179917	AC243547.3	LGG	0	-0.000914174	1.31271e+09	0.499516	0.00289172	0.0062232	0	0.0968462
179918	SPTA1	LGG	0.00878879	0.00681833	1321836901	0.502988	4.56702e-35	3.9951e-34	0.786455	0.189512
179919	AL139011.2	LGG	0	-0.00145686	1311957275	0.499228	0.000168822	0.000427109	0	0.154327
179920	TDRD5	LGG	0	-0.000320895	1313357990	0.499761	0.036548	0.0634795	0	0.0477264
179921	PKP1	LGG	0	-0.000814113	1.31289e+09	0.499582	0.00564426	0.0115626	0	0.0836083
179922	KLHDC8A	LGG	0.00122177	-0.0207713	1.28187e+09	0.487781	1.38571e-49	1.56397e-48	0.10923	2.55423
179923	SOX11	LGG	0.0151387	-0.192813	1147965869	0.436826	3.31208e-264	1.63313e-262	1.28891	13.8703
179924	CYS1	LGG	0.00185265	-0.00232424	1311508877	0.499058	0.00439711	0.00918631	0.207537	0.395746
179925	KCNK3	LGG	0.00350537	0.00224786	1317073203	0.501175	1.19158e-09	4.50055e-09	0.360459	0.125412
179926	DQX1	LGG	0	-0.000774054	1.31283e+09	0.499561	0.00456582	0.00950902	0	0.0877887
179927	ITPRIPL1	LGG	0.0184693	0.00227065	1317576046	0.501366	0.0418438	0.0716449	1.88968	1.61782
179928	AC079447.1	LGG	0.00116459	-0.000392458	1313412724	0.499782	0.30819	0.397084	0.120153	0.163733
179929	ACOXL	LGG	0	-0.00131684	1312277700	0.49935	0.000558017	0.00132388	0	0.129941
179930	LRP1B	LGG	0	-0.00304081	1.31032e+09	0.498607	4.2367e-07	1.35668e-06	0	0.278694
179931	SCN9A	LGG	0	-0.036445	1.27442e+09	0.484944	1.06824e-63	1.45277e-62	0	3.01129
179932	TMEM198	LGG	0	-0.000797971	1312772070	0.499538	0.00363203	0.00768593	0	0.0923174
179933	PID1	LGG	0.00404119	0.000161482	1.3139e+09	0.499968	0.923408	0.931135	0.382305	0.388778
179934	CNTN4	LGG	0.00702416	-0.00129494	1312487595	0.49943	0.214898	0.295742	0.644457	0.758397
179935	CPNE9	LGG	0	-0.000259582	1313623485	0.499862	0.112396	0.169972	0	0.0275211
179936	GNAT1	LGG	0.000456893	-0.000592487	1313192129	0.499698	0.0907923	0.14135	0.054615	0.114961
179937	TNNC1	LGG	0	-0.00512999	1.30879e+09	0.498025	1.68694e-09	6.32173e-09	0	0.395049
179938	ITIH3	LGG	0	-0.000264266	1313641795	0.499869	0.121913	0.182374	0	0.0261276
179939	AC096887.1	LGG	0.00150395	0.000653592	1.31545e+09	0.500557	0.000885252	0.00204552	0.207537	0.0961495
179940	EFCAB12	LGG	0.000427212	-0.00105434	1312560321	0.499458	0.0105304	0.0205156	0.054615	0.163036
179941	CLSTN2	LGG	0.002561	0.000602022	1315272697	0.50049	0.023838	0.0432237	0.262152	0.164081
179942	BCHE	LGG	0.000457446	-0.0381577	1266998787	0.482121	1.30644e-74	2.01423e-73	0.054615	3.62964
179943	HGFAC	LGG	0	-0.000657297	1.31307e+09	0.499652	0.0115225	0.0222782	0	0.0696735
179944	CD38	LGG	0.000828556	-0.00417559	1309488658	0.498289	1.13437e-06	3.51926e-06	0.10923	0.451136
179945	UGT2A1	LGG	0	-4.05594e-05	1.31394e+09	0.499983	0.572249	0.637908	0	0.00348368
179946	AC108941.2	LGG	0	-7.8784e-05	1313888980	0.499963	0.413124	0.501191	0	0.00731572
179947	SMR3A	LGG	0	-1.76021e-05	1313953065	0.499988	0.636575	0.688058	0	0.00243857
179948	TMEM155	LGG	0.00346542	-0.00472567	1303535284	0.496024	4.11616e-13	1.84972e-12	0.305844	1.10328
179949	RNF150	LGG	0.00488953	-0.0133907	1298429878	0.494081	1.18176e-18	6.67454e-18	0.480612	1.66241
179950	AC139792.2	LGG	0.0003566	-0.0018847	1311712855	0.499135	0.00054067	0.00128613	0.054615	0.227484
179951	RANBP3L	LGG	0.00909233	0.00519731	1320427444	0.502451	8.0609e-15	3.90589e-14	0.830147	0.339659
179952	EMB	LGG	0	-0.00821444	1303772705	0.496114	2.51576e-17	1.34915e-16	0	0.777208
179953	SV2C	LGG	0.011046	-0.00207869	1314066740	0.500031	0.953992	0.958916	1.04861	1.03918
179954	CCDC192	LGG	0	-0.000225259	1.31364e+09	0.499868	0.119453	0.179153	0	0.0264759
179955	SLC27A6	LGG	0	-0.000221818	1313641795	0.499869	0.121913	0.182374	0	0.0261276
179956	CCNI2	LGG	0.00220322	0.000323104	1314544033	0.500213	0.340829	0.431219	0.21846	0.175926
179957	KIF4B	LGG	0	-0.00165598	1311600230	0.499093	4.50574e-05	0.00012152	0	0.1815
179958	FBLL1	LGG	0	-0.00136407	1.31196e+09	0.49923	0.000171717	0.000434147	0	0.153979
179959	DRD1	LGG	0.000596005	0.00053926	1314911957	0.500353	1.56608e-13	7.19531e-13	0.076461	0.00592225
179960	HRH2	LGG	0	-0.000545141	1.31327e+09	0.499728	0.0256729	0.0461724	0	0.0543454
179961	UNC5A	LGG	0	-0.000616717	1313037565	0.499639	0.010161	0.0198601	0	0.0721121
179962	ADAMTS2	LGG	0.00105	-0.00442891	1308292982	0.497834	1.857e-08	6.53696e-08	0.10923	0.542409
179963	C6orf201	LGG	0.00057906	-7.60085e-05	1314025226	0.500015	0.899282	0.908853	0.054615	0.0515584
179964	SYCP2L	LGG	0.00369498	-0.0146209	1.29719e+09	0.493609	3.10652e-22	1.9703e-21	0.32769	1.60528
179965	HIST1H2AM	LGG	0	-0.00427547	1.30804e+09	0.497739	1.13203e-10	4.52831e-10	0	0.452181
179966	UNC5CL	LGG	0.000448599	-0.00232874	1310797928	0.498787	2.12632e-05	5.93113e-05	0.054615	0.297158
179967	KLHL31	LGG	0	-0.000587491	1313220665	0.499709	0.020972	0.0384512	0	0.0581774
179968	ELOVL4	LGG	0.00051846	-0.00482701	1307105033	0.497382	6.3796e-11	2.5862e-10	0.065538	0.58909
179969	AL049697.1	LGG	0	-0.00141372	1312268545	0.499347	0.000539189	0.00128284	0	0.130638
179970	ADGB	LGG	0	-0.000218691	1.31362e+09	0.499861	0.110146	0.167107	0	0.0278694
179971	CARD11	LGG	0	-0.000108613	1.31377e+09	0.49992	0.225773	0.307044	0	0.0160249
179972	PAPOLB	LGG	0	-0.00173079	1311700935	0.499131	6.53333e-05	0.000173095	0	0.173835
179973	HECW1	LGG	0	-0.000889338	1.31286e+09	0.499572	0.00507595	0.0104879	0	0.0856985
179974	C7orf57	LGG	0	-0.000163568	1.31372e+09	0.499899	0.173766	0.247489	0	0.0202053
179975	SRRM3	LGG	0	-0.00159359	1312167840	0.499308	0.000369888	0.000900117	0	0.138302
179976	FBXO24	LGG	0	-0.000821631	1312781225	0.499542	0.00376194	0.0079402	0	0.0916207
179977	ANKRD7	LGG	0	-0.00146844	1.31166e+09	0.499115	5.61155e-05	0.00014984	0	0.176971
179978	TSPAN33	LGG	0	-0.00586203	1303617070	0.496055	1.44005e-17	7.80685e-17	0	0.789053
179979	CTAGE15	LGG	0	-0.000118563	1.3138e+09	0.49993	0.258666	0.343618	0	0.0139347
179980	OR2A42	LGG	0.000867298	0.000160149	1313964725	0.499992	0.958258	0.9627	0.076461	0.0780344
179981	GRPR	LGG	0	-0.00105764	1312653055	0.499493	0.00230412	0.00503445	0	0.101375
179982	FAM156A	LGG	0.000454785	-0.000557842	1313352214	0.499759	0.153784	0.222687	0.054615	0.102768
179983	TMEM35A	LGG	0.000629239	-0.00150861	1312003518	0.499246	0.00199677	0.00440406	0.065538	0.216336
179984	RAB40AL	LGG	0.00113924	-0.000134142	1313954078	0.499988	0.951399	0.956453	0.131076	0.133425
179985	NCBP2L	LGG	0	-0.00047412	1.31325e+09	0.499721	0.0238484	0.0432237	0	0.0557388
179986	F8A3	LGG	0.00360299	0.00117773	1.31569e+09	0.500648	0.0257138	0.0462398	0.425997	0.296461
179987	COLEC10	LGG	0	-0.00137344	1.31175e+09	0.49915	7.86935e-05	0.000206557	0	0.170003
179988	KCNQ3	LGG	0	-0.0173534	1.29167e+09	0.49151	3.04486e-36	2.72748e-35	0	1.69794
179989	GPR20	LGG	0.00104517	0.000526433	1314455946	0.500179	0.141264	0.207045	0.0873839	0.0515584
179990	GPT	LGG	0	-0.000854874	1312955170	0.499608	0.00736648	0.0147753	0	0.0783827
179991	CD72	LGG	0.00306961	0.00120783	1.31504e+09	0.5004	0.0790543	0.125438	0.262152	0.182196
179992	AL845472.1	LGG	0	-0.00466342	1.30705e+09	0.497359	3.14187e-12	1.3572e-11	0	0.528125
179993	BX088645.1	LGG	0.000986012	0.000767382	1314719794	0.50028	0.000417831	0.00101038	0.076461	0.0205537
179994	CDK20	LGG	0.00162851	-0.000444619	1313803878	0.499931	0.781948	0.800232	0.207537	0.221214
179995	TMEFF1	LGG	0	-0.00153038	1312039670	0.49926	0.000229344	0.000571563	0	0.148056
179996	OR1L8	LGG	0.000382741	-0.000926202	1312766059	0.499536	0.021417	0.0391977	0.054615	0.14736
179997	HBG2	LGG	0	-0.0382383	1.27902e+09	0.486696	2.61092e-56	3.23931e-55	0	2.66083
179998	HPX	LGG	0	-0.00159214	1.31181e+09	0.499171	9.64241e-05	0.000250503	0	0.165823
179999	TUB	LGG	0.000908358	-0.00317527	1.31035e+09	0.498618	2.15634e-05	6.01176e-05	0.10923	0.385295
180000	NELL1	LGG	0	-0.000843236	1312827000	0.499559	0.00448601	0.00935459	0	0.088137
180001	OR5AS1	LGG	0	-0.000451459	1.31327e+09	0.499728	0.0256729	0.0461724	0	0.0543454
180002	YPEL4	LGG	0.000689903	-0.00290256	1.30941e+09	0.498258	1.52808e-07	5.05032e-07	0.054615	0.403061
180003	LRRC10B	LGG	0	-0.000908154	1312717140	0.499518	0.00294278	0.00632651	0	0.0964979
180004	SLC29A2	LGG	0.00307379	0.00140479	1317068485	0.501173	1.40375e-07	4.65141e-07	0.404151	0.169307
180005	MRGPRF	LGG	0.0085265	0.00515307	1320491456	0.502476	8.40115e-18	4.60179e-17	0.775532	0.280088
180006	TENM4	LGG	0	-0.00270992	1310986845	0.498859	4.74851e-06	1.40212e-05	0	0.228181
180007	TEX12	LGG	0.000763712	-8.1949e-05	1.31364e+09	0.499868	0.409536	0.499295	0.065538	0.0919691
180008	KCNMA1	LGG	0	-0.0389943	1272966130	0.484391	4.90745e-66	6.85793e-65	0	3.12172
180009	SH2D4B	LGG	0.000540169	-0.00098773	1312525437	0.499445	0.0118538	0.0228726	0.065538	0.176622
180010	AL365273.2	LGG	0.000647365	-0.000699894	1312998280	0.499624	0.0668587	0.108457	0.076461	0.15154
180011	SEMA4G	LGG	0.00176962	-0.00384983	1.30888e+09	0.498058	1.56762e-06	4.81448e-06	0.207537	0.595709
180012	TDRD1	LGG	0.00252872	-0.00141357	1312517742	0.499442	0.0878185	0.137406	0.273075	0.384598
180013	PLPP4	LGG	0	-0.00138235	1.31203e+09	0.499254	0.000217917	0.000545056	0	0.149101
180014	MMP21	LGG	0.00850765	0.00479327	1319684430	0.502169	1.66419e-10	6.60588e-10	0.830147	0.397139
180015	AL162274.3	LGG	0	-0.000945656	1312744605	0.499528	0.003269	0.00696874	0	0.0944077
180016	TAS2R19	LGG	0.000753372	-0.00161598	1311948996	0.499225	0.00165602	0.00369528	0.065538	0.220517
180017	TAS2R46	LGG	0	-0.00133864	1312314320	0.499364	0.000640206	0.00150822	0	0.127154
180018	C12orf54	LGG	0.00307831	0.0013975	1.31571e+09	0.500656	0.00253205	0.00549998	0.294921	0.163733
180019	GTSF1	LGG	0	-5.96676e-05	1313898135	0.499967	0.436299	0.522163	0	0.00661899
180020	TSPAN8	LGG	0.00861223	0.00530067	1320900622	0.502632	9.62764e-20	5.66879e-19	0.808301	0.281829
180021	PPFIA2	LGG	0.0021175	-0.000326274	1.31367e+09	0.499879	0.596978	0.659022	0.163845	0.188119
180022	RAD9B	LGG	0	-0.00103471	1.31253e+09	0.499446	0.00144078	0.00324083	0	0.110781
180023	DNAH10OS	LGG	0.000939707	-0.000460297	1313424519	0.499787	0.300021	0.388403	0.10923	0.151888
180024	TMEM132B	LGG	0	-0.00232682	1.31135e+09	0.498997	1.78485e-05	5.01666e-05	0	0.20066
180025	FZD10	LGG	0.00272905	-0.00436313	1308288289	0.497832	1.03641e-06	3.22542e-06	0.283998	0.717289
180026	TEX26	LGG	0	-0.000298542	1.31355e+09	0.499836	0.083322	0.131072	0	0.0327466
180027	HTR2A	LGG	0.00263172	0.000476681	1.31449e+09	0.500191	0.423118	0.511795	0.240306	0.202053
180028	HS6ST3	LGG	0	-0.000444606	1313422075	0.499786	0.0475886	0.0802943	0	0.0428492
180029	SALL2	LGG	0.00404634	-0.00380672	1.30879e+09	0.498022	2.83015e-05	7.77735e-05	0.415074	0.810652
180030	PTGER2	LGG	0	-0.00153111	1311792485	0.499166	9.16461e-05	0.000238575	0	0.166868
180031	SPTB	LGG	0.00221267	0.00130273	1316036146	0.50078	3.26616e-06	9.76975e-06	0.251229	0.0951044
180032	ISM2	LGG	0	-0.000170138	1313751655	0.499911	0.202144	0.28059	0	0.0177668
180033	GSC	LGG	0	-0.000647337	1313065030	0.49965	0.0113171	0.0219126	0	0.0700219
180034	TRPM1	LGG	0	-0.00353836	1.3087e+09	0.49799	1.21308e-09	4.5811e-09	0	0.402016
180035	USP50	LGG	0	-0.00114496	1312378405	0.499389	0.000814588	0.001892	0	0.122277
180036	AC087632.1	LGG	0	-0.00014367	1.31374e+09	0.499906	0.189368	0.265863	0	0.0188119
180037	CCDC33	LGG	0.000252278	-0.00108125	1312971634	0.499614	0.0432093	0.0737434	0.054615	0.131683
180038	UBE2Q2L	LGG	0	-0.00178446	1311462905	0.49904	2.71767e-05	7.4797e-05	0	0.191951
180039	TTLL13P	LGG	0	-0.000400084	1313367145	0.499765	0.0379446	0.0656252	0	0.0470296
180040	AC012409.5	LGG	0.000980831	-0.00667669	1.30623e+09	0.497047	6.3588e-12	2.70851e-11	0.0873839	0.677924
180041	AC016251.2	LGG	0	-0.000556685	1.31327e+09	0.499728	0.0256729	0.0461724	0	0.0543454
180042	CACNA1H	LGG	0.00171332	0.00028622	1.31401e+09	0.500011	0.957589	0.962064	0.163845	0.161643
180043	AL031719.2	LGG	0	-0.000324336	1313504470	0.499817	0.0672074	0.108884	0	0.0365786
180044	TEKT5	LGG	0	-0.000188348	1313742500	0.499908	0.193519	0.270771	0	0.0184635
180045	SYT17	LGG	0	-0.0224187	1.28474e+09	0.488873	3.41054e-47	3.6986e-46	0	2.22537
180046	OTOA	LGG	0.000681801	-0.00587992	1306397076	0.497113	1.70238e-11	7.08504e-11	0.0983069	0.675485
180047	AC009093.7	LGG	0	-0.00141216	1.3122e+09	0.499321	0.000416955	0.00100845	0	0.135863
180048	CES1	LGG	0	-0.000458521	1.31317e+09	0.49969	0.0171559	0.0320472	0	0.0620095
180049	AC020763.2	LGG	0.0012104	-0.00101469	1.31264e+09	0.499488	0.0443044	0.0753444	0.131076	0.233406
180050	AC092718.8	LGG	0.000451129	-0.000138643	1314008435	0.500009	0.947203	0.952734	0.065538	0.0637513
180051	JPH3	LGG	0	-0.00310958	1.30984e+09	0.498422	7.29947e-08	2.47519e-07	0	0.315621
180052	ZNF469	LGG	0.000587984	-0.00949587	1298461027	0.494093	2.55198e-24	1.72744e-23	0.065538	1.24716
180053	RTN4RL1	LGG	0.00859819	-0.00475255	1310010388	0.498488	0.0113912	0.0220529	0.993992	1.29349
180054	AC004706.4	LGG	0	-0.000440173	1.31328e+09	0.499732	0.0266389	0.047734	0	0.0536486
180055	FGF11	LGG	0	-0.00313766	1309393875	0.498253	1.46649e-08	5.18881e-08	0	0.349413
180056	CDRT4	LGG	0.00134848	-0.00121978	1.31256e+09	0.499456	0.0435849	0.0742618	0.152922	0.261624
180057	AC087164.2	LGG	0	-0.00128485	1.31269e+09	0.499509	0.00269629	0.00583017	0	0.0982397
180058	SLC5A10	LGG	0.000522824	-0.00151335	1.31219e+09	0.499317	0.00379526	0.00800865	0.065538	0.202053
180059	OMG	LGG	0.000773659	-0.000846379	1.31284e+09	0.499565	0.034116	0.0597069	0.065538	0.152585
180060	AC126544.2	LGG	0	-0.000935757	1312717140	0.499518	0.00294278	0.00632651	0	0.0964979
180061	LRRC37A	LGG	0	-0.00258687	1310822055	0.498796	2.60227e-06	7.85298e-06	0	0.240722
180062	HOXB5	LGG	0	-0.0330643	1275996435	0.485544	3.69522e-61	4.84871e-60	0	2.8911
180063	AC007431.3	LGG	0	-0.00210037	1311234030	0.498953	1.17307e-05	3.34755e-05	0	0.209369
180064	GRIN2C	LGG	0.00157999	-5.89682e-05	1314008125	0.500009	0.969288	0.972727	0.185691	0.183938
180065	ZACN	LGG	0	-0.000879146	1312964325	0.499612	0.00763359	0.0152632	0	0.077686
180066	PDE6G	LGG	0.000618346	-0.0105228	1.29965e+09	0.494546	1.14756e-22	7.38995e-22	0.054615	1.14578
180067	PIEZO2	LGG	0.000897241	-0.207076	1127444734	0.429017	0	0	0.043692	14.243
180068	AC007998.5	LGG	0	-0.00126054	1312350940	0.499378	0.000734634	0.00171698	0	0.124367
180069	FBXO15	LGG	0.00168917	-4.28778e-05	1.31422e+09	0.500091	0.684955	0.715811	0.196614	0.178364
180070	SPEF1	LGG	0.000234969	-0.000719137	1313173303	0.499691	0.0852234	0.133719	0.054615	0.116355
180071	CST4	LGG	0	-0.000182613	1.31375e+09	0.499909	0.197777	0.275681	0	0.0181151
180072	PTPRT	LGG	0	-0.00134264	1312442490	0.499413	0.00103709	0.00237755	0	0.1174
180073	JPH2	LGG	0.000926159	-7.61625e-05	1313989078	0.500002	0.993437	0.994288	0.120153	0.119838
180074	WFDC3	LGG	0.000586586	-0.00171365	1311590290	0.499089	0.000351636	0.000857489	0.054615	0.23689
180075	PHACTR3	LGG	0.00505527	0.00265802	1.31696e+09	0.501131	4.33621e-05	0.000117148	0.491535	0.265456
180076	LKAAEAR1	LGG	0.0130658	0.00556853	1.3216e+09	0.502898	2.06023e-09	7.67991e-09	1.39814	0.818664
180077	PCSK4	LGG	0	-0.00114796	1312360095	0.499382	0.000760364	0.00177295	0	0.123671
180078	ANKRD24	LGG	0.000604189	5.50727e-05	1314040684	0.500021	0.872275	0.884419	0.065538	0.0613127
180079	FUT6	LGG	0	-0.00129424	1.31236e+09	0.499383	0.000773568	0.00180233	0	0.123322
180080	ACSBG2	LGG	0	-2.62736e-05	1.31394e+09	0.499983	0.572249	0.637908	0	0.00348368
180081	TSSK6	LGG	0	-0.000614264	1313229820	0.499713	0.0217551	0.0397542	0	0.0574807
180082	LGALS7B	LGG	0.000504888	-0.000291294	1313523326	0.499824	0.293973	0.382008	0.065538	0.100678
180083	MEIS3	LGG	0.00186279	-0.00229606	1311153861	0.498923	0.00162022	0.00362049	0.207537	0.422918
180084	ZSCAN4	LGG	0	-0.00096411	1312735450	0.499524	0.00315637	0.00674576	0	0.0951044
180085	BAIAP2L2	LGG	0	-0.00169002	1.31169e+09	0.499126	6.21028e-05	0.000164877	0	0.174881
180086	CSDC2	LGG	0	-0.000292148	1.3136e+09	0.499854	0.101631	0.155886	0	0.0292629
180087	CYP2D6	LGG	0	-0.000647521	1313184045	0.499695	0.0181195	0.0336809	0	0.0609644
180088	UMODL1	LGG	0.00903641	0.00775768	1.32553e+09	0.504394	5.45859e-107	1.13361e-105	0.993992	0.114961
180089	CBS	LGG	0	-7.85366e-05	1313815740	0.499936	0.277319	0.363869	0	0.0128896
180090	AIRE	LGG	0.00085408	-0.0034389	1.30901e+09	0.498107	1.5898e-07	5.24719e-07	0.0983069	0.476915
180091	TAS1R3	LGG	0	-0.000636954	1313092495	0.49966	0.0126086	0.0241677	0	0.0679317
180092	TTC34	LGG	0.00215745	-0.000712101	1.31389e+09	0.499962	0.892502	0.902661	0.273075	0.280436
180093	TP73	LGG	0	-0.00109854	1312424180	0.499406	0.000967882	0.00222611	0	0.118793
180094	CHD5	LGG	0	-0.000940246	1312836155	0.499563	0.00464706	0.00966418	0	0.0874403
180095	TAS1R1	LGG	0	-7.04103e-05	1313834050	0.499943	0.304914	0.393128	0	0.0114961
180096	SLC2A5	LGG	0	-0.000336872	1.31355e+09	0.499833	0.080108	0.126811	0	0.0334433
180097	DISP3	LGG	0	-0.00177003	1311710090	0.499134	6.75803e-05	0.000178766	0	0.173139
180098	CELA2A	LGG	0	-0.00039359	1.31345e+09	0.499798	0.054379	0.0902946	0	0.0404107
180099	FAM131C	LGG	0	-0.000751515	1312836155	0.499563	0.00464706	0.00966418	0	0.0874403
180100	KLHDC7A	LGG	0	-0.000280448	1313577710	0.499845	0.0919832	0.142973	0	0.0310047
180101	AKR7A3	LGG	0.000328508	-0.00108237	1.31288e+09	0.499578	0.0382978	0.0662063	0.065538	0.149798
180102	SH2D5	LGG	0	-6.96173e-05	1313852360	0.499949	0.336171	0.425767	0	0.0101027
180103	C1QA	LGG	0	-0.00318728	1311371355	0.499005	1.94131e-05	5.43652e-05	0	0.198918
180104	C1QC	LGG	0	-0.00178813	1312671365	0.4995	0.00247073	0.00537574	0	0.0999815
180105	E2F2	LGG	0	-0.00314802	1309668525	0.498357	3.9558e-08	1.3627e-07	0	0.328511
180106	GRHL3	LGG	0	-0.00014029	1.31377e+09	0.499916	0.215947	0.296396	0	0.0167217
180107	AUNIP	LGG	0	-0.00164629	1311572765	0.499082	4.07202e-05	0.000110299	0	0.18359
180108	CRYBG2	LGG	0	-0.000358559	1.31352e+09	0.499822	0.0712409	0.114576	0	0.0355335
180109	NKAIN1	LGG	0.00520773	-0.000242829	1315135780	0.500438	0.244117	0.327794	0.589842	0.501301
180110	ADGRB2	LGG	0.00226364	-0.000401266	1.31366e+09	0.499875	0.652292	0.703312	0.251229	0.276256
180111	DCDC2B	LGG	0	-0.000848458	1312909395	0.499591	0.0061672	0.0125449	0	0.0818664
180112	TSSK3	LGG	0.00194665	-0.000110592	1313625655	0.499863	0.554478	0.624078	0.163845	0.191254
180113	HPCA	LGG	0	-0.000530255	1313385455	0.499772	0.0409081	0.0701994	0	0.0456362
180114	AL662907.2	LGG	0.00225488	0.000939356	1.31507e+09	0.500411	0.0373625	0.064756	0.21846	0.136212
180115	CSMD2	LGG	0.00119724	-0.00770779	1.3045e+09	0.496391	4.66494e-14	2.19316e-13	0.120153	0.842005
180116	TFAP2E	LGG	0	-0.000785173	1312872775	0.499577	0.00535242	0.0110101	0	0.0846534
180117	TEKT2	LGG	0	-0.000713734	1.31308e+09	0.499655	0.011945	0.0230221	0	0.0689768
180118	KCNQ4	LGG	0	-0.000449774	1313348835	0.499758	0.0352052	0.0613619	0	0.0484231
180119	EDN2	LGG	0	-0.000464927	1313394610	0.499775	0.04248	0.0725586	0	0.0449394
180120	FAM183A	LGG	0	-0.00127256	1312277700	0.49935	0.000558017	0.00132388	0	0.129941
180121	C1orf210	LGG	0	-0.000108223	1.31376e+09	0.499913	0.206626	0.285587	0	0.0174184
180122	MPL	LGG	0.000352768	-0.000194973	1.31407e+09	0.500031	0.807819	0.824384	0.065538	0.0592225
180123	RAD54L	LGG	0	-0.00375709	1.30881e+09	0.498032	1.80197e-09	6.7462e-09	0	0.393656
180124	GLIS1	LGG	0.00266102	0.00178494	1.31696e+09	0.501132	4.01249e-13	1.80495e-12	0.305844	0.0794278
180125	CYP2J2	LGG	0	-0.000150147	1.31367e+09	0.499882	0.140798	0.206431	0	0.023689
180126	DEPDC1	LGG	0	-0.0119214	1.30069e+09	0.494942	3.99865e-22	2.52896e-21	0	1.01166
180127	TNNI3K	LGG	0	-0.000407969	1.31341e+09	0.499781	0.044958	0.0763206	0	0.0438943
180128	WDR63	LGG	0	-0.000175341	1313733345	0.499904	0.185321	0.260999	0	0.0191602
180129	AL603750.1	LGG	0.00105666	0.000193946	1.31491e+09	0.500354	0.0306825	0.0542918	0.163845	0.0930142
180130	AC093155.3	LGG	0	-0.000654362	1312991790	0.499622	0.00849592	0.0168595	0	0.0755958
180131	TMEM56	LGG	0.000307197	-0.00121703	1.31285e+09	0.499567	0.0222737	0.0406163	0.043692	0.13029
180132	GPR88	LGG	0	-0.000165125	1313769965	0.499918	0.220795	0.301709	0	0.0163733
180133	OLFM3	LGG	0.0140262	0.0106136	1.32913e+09	0.505763	2.53232e-76	3.97031e-75	1.46368	0.310396
180134	FNDC7	LGG	0	-0.000346585	1313431230	0.499789	0.0494321	0.0830036	0	0.0421525
180135	UBL4B	LGG	0	-0.000221674	1313605175	0.499855	0.10369	0.15861	0	0.0289145
180136	ADORA3	LGG	0	-0.00272146	1310172050	0.498549	2.44903e-07	7.98119e-07	0	0.29019
180137	SYT6	LGG	0	-0.000796416	1312991790	0.499622	0.00849592	0.0168595	0	0.0755958
180138	SLC22A15	LGG	0.000586052	0.000258565	1314213012	0.500087	0.40073	0.490928	0.054615	0.0372753
180139	MAB21L3	LGG	0.000262833	3.20993e-05	1314327268	0.50013	0.152324	0.221193	0.054615	0.0285662
180140	CD2	LGG	0	-0.000664749	1313559400	0.499838	0.0849809	0.133362	0	0.0323982
180141	CD101	LGG	0	-0.0021726	1.31104e+09	0.498878	5.70777e-06	1.67433e-05	0	0.224349
180142	VTCN1	LGG	0.00149251	-0.000132033	1313780735	0.499922	0.728854	0.750354	0.163845	0.179409
180143	HIST2H3PS2	LGG	0	-0.00162561	1.31192e+09	0.499213	0.000144878	0.000369385	0	0.157462
180144	HORMAD1	LGG	0	-0.000283302	1313486160	0.49981	0.0622047	0.101631	0	0.0379721
180145	CGN	LGG	0	-0.00132913	1312515730	0.499441	0.00136778	0.00308567	0	0.111826
180146	THEM5	LGG	0	-7.88256e-05	1.31387e+09	0.499955	0.36248	0.452288	0	0.00905756
180147	AL513523.10	LGG	0.000411415	-0.000470615	1.31379e+09	0.499925	0.618198	0.675923	0.065538	0.0804729
180148	DCST1	LGG	0	-0.000231685	1.31368e+09	0.499885	0.14678	0.21401	0	0.0229923
180149	RXFP4	LGG	0	-0.000634352	1313028410	0.499636	0.00980312	0.0192306	0	0.0728089
180150	IQGAP3	LGG	0	-0.00822627	1.30339e+09	0.495969	6.44436e-18	3.5473e-17	0	0.806123
180151	BCAN	LGG	0.000797568	-0.00423075	1309095600	0.498139	5.02371e-08	1.71912e-07	0.054615	0.42675
180152	LRRC71	LGG	0	-0.000493868	1313303060	0.49974	0.0292229	0.0518971	0	0.0519068
180153	OR10K1	LGG	0	-0.000383066	1313422075	0.499786	0.0475886	0.0802943	0	0.0428492
180154	FCRL6	LGG	0	-0.00037416	1313431230	0.499789	0.0494321	0.0830036	0	0.0421525
180155	IGSF9	LGG	0.000547878	-0.00159452	1311951713	0.499226	0.00125584	0.00284892	0.054615	0.209369
180156	KCNJ9	LGG	0	-0.00023846	1313678415	0.499883	0.143754	0.210111	0	0.0233406
180157	SLAMF7	LGG	0.000635765	0.000368157	1.31447e+09	0.500185	0.0432987	0.0737976	0.065538	0.0285662
180158	ARHGAP30	LGG	0	-0.000815315	1313000945	0.499626	0.008805	0.0174137	0	0.0748991
180159	FCGR3A	LGG	0	-0.00118253	1313010100	0.499629	0.00912559	0.0179881	0	0.0742023
180160	FCGR2B	LGG	0	-0.0463929	1283128180	0.488258	9.23647e-50	1.0451e-48	0	2.34835
180161	MAEL	LGG	0.00155163	0.000651312	1314801552	0.500311	0.0689315	0.111311	0.163845	0.101723
180162	CD247	LGG	0	-0.000576852	1.31338e+09	0.49977	0.0401451	0.0690445	0	0.0459845
180163	C1orf105	LGG	0	-0.000324256	1.31355e+09	0.499833	0.080108	0.126811	0	0.0334433
180164	TNFSF4	LGG	0	-0.00404528	1307324845	0.497466	8.56092e-12	3.62181e-11	0	0.506875
180165	GPR52	LGG	0	-0.00185328	1.31182e+09	0.499174	9.97479e-05	0.000258713	0	0.165126
180166	FAM163A	LGG	0	-0.000588855	1.31317e+09	0.49969	0.0171559	0.0320472	0	0.0620095
180167	COLGALT2	LGG	0.000615688	-0.00356618	1.30908e+09	0.498133	4.71628e-08	1.617e-07	0.054615	0.428144
180168	CACNA1S	LGG	0	-0.00010249	1.31386e+09	0.499951	0.344644	0.43441	0	0.0097543
180169	TNNT2	LGG	0	-0.00509483	1.30864e+09	0.497966	9.63089e-10	3.66225e-09	0	0.406894
180170	ELF3	LGG	0.00152417	-0.00686083	1.30677e+09	0.497255	2.61407e-10	1.02717e-09	0.141999	0.690813
180171	MYOG	LGG	0	-0.0007901	1.31281e+09	0.499554	0.00425502	0.00890607	0	0.0891821
180172	LAX1	LGG	0	-0.000816783	1.31298e+09	0.499617	0.00805297	0.0160421	0	0.0766409
180173	TRAF3IP3	LGG	0	-0.000913423	1.31286e+09	0.499572	0.00507595	0.0104879	0	0.0856985
180174	AC096636.1	LGG	0	-0.000349692	1313550245	0.499835	0.0816979	0.12894	0	0.0330949
180175	NEK2	LGG	0	-0.00756693	1.30484e+09	0.49652	1.15071e-15	5.7574e-15	0	0.696039
180176	SPATA45	LGG	0.000394883	-0.000308296	1313544555	0.499832	0.284384	0.37129	0.054615	0.088137
180177	SPATA17	LGG	0	-0.00104255	1312506575	0.499437	0.00132121	0.00298736	0	0.112523
180178	HHIPL2	LGG	0.000410939	-0.000689065	1.31343e+09	0.499788	0.220226	0.301709	0.065538	0.107994
180179	LEFTY1	LGG	0	-0.000635709	1.31316e+09	0.499686	0.016543	0.0309777	0	0.0627062
180180	AL359510.2	LGG	0	-0.000697653	1.31311e+09	0.499666	0.0133102	0.0253983	0	0.0668866
180181	ACTA1	LGG	0	-0.0018115	1.31171e+09	0.499136	6.87328e-05	0.000181743	0	0.17279
180182	TSNAX-DISC1	LGG	0	-0.00140823	1.3121e+09	0.499282	0.000286266	0.000705958	0	0.143528
180183	EXO1	LGG	0	-0.0042946	1.30807e+09	0.49775	1.24952e-10	4.99011e-10	0	0.450091
180184	PLD5	LGG	0.000500695	-0.000298653	1.31343e+09	0.499789	0.198036	0.275957	0.054615	0.0968462
180185	ZNF695	LGG	0	-0.00368462	1.30892e+09	0.498074	2.67711e-09	9.90662e-09	0	0.385295
180186	ZNF670-ZNF695	LGG	0	-0.000367678	1313513625	0.499821	0.0698684	0.112598	0	0.0358819
180187	NLRP3	LGG	0	-0.00133801	1312176995	0.499312	0.000382761	0.000929088	0	0.137605
180188	APOB	LGG	0	-0.000599623	1313010100	0.499629	0.00912559	0.0179881	0	0.0742023
180189	DRC1	LGG	0	-0.000484969	1.31327e+09	0.499728	0.0256729	0.0461724	0	0.0543454
180190	CENPA	LGG	0	-0.00941729	1302481850	0.495623	2.45893e-19	1.42812e-18	0	0.875448
180191	SLC30A3	LGG	0	-0.00184799	1311728400	0.499141	7.23101e-05	0.000190658	0	0.171745
180192	TOGARAM2	LGG	0	-0.000326265	1313550245	0.499835	0.0816979	0.12894	0	0.0330949
180193	KCNG3	LGG	0	-0.00019323	1.31375e+09	0.499909	0.197777	0.275681	0	0.0181151
180194	OXER1	LGG	0	-0.000681186	1.31308e+09	0.499655	0.011945	0.0230221	0	0.0689768
180195	SIX2	LGG	0	-0.00158985	1.3119e+09	0.499206	0.000135364	0.000346342	0	0.158856
180196	AC020604.1	LGG	0.000475604	-0.000273232	1.31391e+09	0.499971	0.835083	0.849788	0.065538	0.0714154
180197	STPG4-ENSG00000239605	LGG	0	-3.65817e-05	1313934755	0.499981	0.553644	0.623244	0	0.00383204
180198	KCNK12	LGG	0.0028757	0.000895907	1.31527e+09	0.500488	0.0454859	0.0771778	0.305844	0.208324
180199	FIGLA	LGG	0	-5.34213e-05	1313925600	0.499977	0.519634	0.595257	0	0.00452878
180200	CLEC4F	LGG	0	-0.000798008	1.31316e+09	0.499686	0.016543	0.0309777	0	0.0627062
180201	CD207	LGG	0	-0.000257991	1.31365e+09	0.499871	0.124429	0.18557	0	0.0257792
180202	VAX2	LGG	0	-0.0038476	1.30912e+09	0.49815	5.5338e-09	2.01149e-08	0	0.369967
180203	NAT8B	LGG	0.000905776	-0.00485409	1.30727e+09	0.497444	1.71035e-10	6.78308e-10	0.076461	0.587696
180204	AC006030.1	LGG	0	-0.000480535	1.31334e+09	0.499756	0.0345532	0.0603385	0	0.0487715
180205	AC005041.1	LGG	0	-0.000786354	1312982635	0.499619	0.00819793	0.0163067	0	0.0762925
180206	SFTPB	LGG	0	-0.00464219	1.30989e+09	0.498443	8.905e-08	2.9943e-07	0	0.311441
180207	PROM2	LGG	0.000750051	-0.00299844	1309339368	0.498232	1.19948e-07	3.99575e-07	0.054615	0.408287
180208	ASTL	LGG	0	-1.72237e-05	1.31396e+09	0.49999	0.661792	0.703312	0	0.00209021
180209	NCAPH	LGG	0.0101155	-0.00175566	1310915096	0.498832	0.0414355	0.07105	0.9503	1.18584
180210	FAM178B	LGG	0	-0.000264756	1.31361e+09	0.499857	0.105795	0.161444	0	0.0285662
180211	ZAP70	LGG	0.00235926	-0.00667029	1304413693	0.496358	7.59898e-13	3.3798e-12	0.21846	0.947212
180212	CREG2	LGG	0	-0.00430018	1308514995	0.497919	6.1721e-10	2.37286e-09	0	0.416299
180213	SLC9A4	LGG	0	-0.000508212	1.31337e+09	0.499767	0.0386637	0.0667529	0	0.0466813
180214	POU3F3	LGG	0.000658293	-0.00659955	1308522149	0.497921	6.50413e-09	2.35338e-08	0.054615	0.470296
180215	BUB1	LGG	0	-0.0123211	1.2996e+09	0.494527	7.9932e-24	5.33933e-23	0	1.09457
180216	CKAP2L	LGG	0	-0.0127533	1299057880	0.49432	1.12868e-24	7.72177e-24	0	1.13603
180217	AC018737.2	LGG	0.000636452	-0.00130012	1.31231e+09	0.499363	0.00571552	0.011697	0.065538	0.192996
180218	POTEI	LGG	0	-1.76026e-05	1.31396e+09	0.49999	0.661792	0.703312	0	0.00209021
180219	CCDC74A	LGG	0.00197534	-0.00144833	1311643374	0.499109	0.00717008	0.014418	0.21846	0.396791
180220	THSD7B	LGG	0.00201902	-0.00109274	1312942562	0.499603	0.183702	0.259494	0.240306	0.319453
180221	FIGN	LGG	0.00636507	-0.00368343	1310090673	0.498518	0.00308431	0.00660593	0.611688	0.90715
180222	LRP2	LGG	0.000787757	-0.000428764	1313018769	0.499632	0.050785	0.0850733	0.054615	0.128199
180223	SP5	LGG	0	-0.000382695	1.31326e+09	0.499725	0.0247432	0.0446618	0	0.0550421
180224	CHRNA1	LGG	0	-0.00181173	1.31189e+09	0.499202	0.000130845	0.000335291	0	0.159552
180225	HOXD3	LGG	0	-0.0163723	1293418400	0.492174	1.67753e-33	1.41807e-32	0	1.56522
180226	MSTN	LGG	0	-0.000779346	1313000945	0.499626	0.008805	0.0174137	0	0.0748991
180227	TMEFF2	LGG	0.00110091	0.000406329	1314234777	0.500095	0.457526	0.54331	0.076461	0.0574807
180228	CD28	LGG	0	-0.000344545	1.31346e+09	0.499801	0.0565022	0.093416	0	0.0397139
180229	PTH2R	LGG	0.000761336	0.000349086	1.31428e+09	0.500113	0.305589	0.393941	0.065538	0.0428492
180230	UNC80	LGG	0.00111454	-0.00879208	1.3024e+09	0.495591	4.16188e-17	2.2125e-16	0.131076	1.0127
180231	ERBB4	LGG	0.000871925	-0.00241839	1312045514	0.499262	0.00296521	0.0063732	0.076461	0.224
180232	TMEM169	LGG	0	-0.00220593	1311078395	0.498894	6.63565e-06	1.93573e-05	0	0.221214
180233	RUFY4	LGG	0	-0.000109809	1313834050	0.499943	0.304914	0.393128	0	0.0114961
180234	WNT6	LGG	0.00690531	0.00546609	1319483916	0.502092	1.37863e-22	8.85256e-22	0.567996	0.149798
180235	CFAP65	LGG	0	-0.000650477	1313303060	0.49974	0.0292229	0.0518971	0	0.0519068
180236	ASIC4	LGG	0	-0.00170008	1.31202e+09	0.499251	0.000210619	0.000527638	0	0.149798
180237	INHA	LGG	0	-0.000433566	1.31337e+09	0.499767	0.0386637	0.0667529	0	0.0466813
180238	TM4SF20	LGG	0.00073392	0.000328272	1314089515	0.50004	0.729662	0.751128	0.054615	0.0466813
180239	SYN2	LGG	0	-0.00118616	1.31249e+09	0.499432	0.00125433	0.00284597	0	0.113568
180240	AC090004.1	LGG	0	-0.000345448	1.31357e+09	0.499843	0.0901758	0.140435	0	0.0313531
180241	KCNH8	LGG	0	-0.000783819	1313184045	0.499695	0.0181195	0.0336809	0	0.0609644
180242	ARPP21	LGG	0	-0.00198246	1312176995	0.499312	0.000382761	0.000929088	0	0.137605
180243	ENTPD3	LGG	0	-0.000113327	1313751655	0.499911	0.202144	0.28059	0	0.0177668
180244	CCK	LGG	0.00352319	0.000835383	1.31475e+09	0.500291	0.201456	0.280445	0.240306	0.182196
180245	HHATL	LGG	0	-0.000139875	1.31384e+09	0.499944	0.312358	0.401109	0	0.0111478
180246	ACKR2	LGG	0	-0.0042905	1308661475	0.497974	1.04582e-09	3.96507e-09	0	0.405152
180247	FAM198A	LGG	0	-0.000519949	1.31326e+09	0.499725	0.0247432	0.0446618	0	0.0550421
180248	KIF15	LGG	0.000797424	-0.0147582	1296899815	0.493499	2.30557e-26	1.65044e-25	0.0873839	1.3872
180249	CDCP1	LGG	0	-0.00189458	1.31141e+09	0.499021	2.25847e-05	6.2789e-05	0	0.195783
180250	AC104304.1	LGG	0	-4.48932e-05	1313907290	0.49997	0.461521	0.544995	0	0.00592225
180251	AC104452.1	LGG	0	-0.000542453	1.31326e+09	0.499725	0.0247432	0.0446618	0	0.0550421
180252	TRAIP	LGG	0.000623587	-0.00426117	1307805365	0.497648	5.09437e-10	1.9664e-09	0.054615	0.52499
180253	Z84492.1	LGG	0	-9.027e-05	1.31387e+09	0.499955	0.36248	0.452288	0	0.00905756
180254	GPR62	LGG	0.000638434	0.00033157	1.31445e+09	0.500178	0.057197	0.0944775	0.065538	0.0299596
180255	AC006254.1	LGG	0.00181284	0.00100374	1315381369	0.500531	0.000498377	0.00119249	0.185691	0.0794278
180256	IL17RB	LGG	0	-0.000820113	1312799535	0.499549	0.00403611	0.0084849	0	0.0902272
180257	AC117489.1	LGG	0	-0.000367442	1313531935	0.499828	0.0755348	0.120494	0	0.0344884
180258	AC012020.1	LGG	0	-0.000401646	1.31347e+09	0.499805	0.0587136	0.0966144	0	0.0390172
180259	PLCXD2	LGG	0.00186241	-0.000630367	1.31354e+09	0.499829	0.519898	0.595508	0.21846	0.252567
180260	TAGLN3	LGG	0	-0.00206723	1.31193e+09	0.499216	0.000149885	0.000381318	0	0.156765
180261	BTLA	LGG	0	-0.000408033	1313440385	0.499793	0.0513512	0.0858239	0	0.0414558
180262	AC092692.1	LGG	0	-0.000205533	1313705880	0.499894	0.163033	0.233976	0	0.0212504
180263	CD80	LGG	0	-0.000143329	1.31382e+09	0.499937	0.28391	0.37076	0	0.0125412
180264	HGD	LGG	0	-0.00115311	1312158685	0.499305	0.000357451	0.000871115	0	0.138999
180265	POLQ	LGG	0	-0.0087705	1303168475	0.495884	2.88376e-18	1.60745e-17	0	0.823193
180266	MUC13	LGG	0	-0.00064953	1.31306e+09	0.499648	0.0111155	0.0215439	0	0.0703703
180267	AC112484.1	LGG	0	-0.000193707	1.3137e+09	0.499892	0.159625	0.229821	0	0.0215988
180268	ACPP	LGG	0	-0.000582347	1313147425	0.499681	0.0156657	0.0294931	0	0.0637513
180269	PCOLCE2	LGG	0.00100567	-0.000291583	1.31346e+09	0.499799	0.324971	0.415242	0.10923	0.14945
180270	ERICH6	LGG	0	-0.000569952	1.31314e+09	0.49968	0.0153841	0.0290015	0	0.0640997
180271	ZBBX	LGG	0	-0.000759067	1313000945	0.499626	0.008805	0.0174137	0	0.0748991
180272	SPATA16	LGG	0	-0.000326115	1.31347e+09	0.499805	0.0587136	0.0966144	0	0.0390172
180273	VWA5B2	LGG	0	-0.00140358	1311911500	0.499211	0.000142438	0.000363474	0	0.157811
180274	THPO	LGG	0	-0.000165037	1313724190	0.499901	0.177523	0.251971	0	0.019857
180275	TP63	LGG	0.000519142	-0.00192451	1.31184e+09	0.499183	0.000837702	0.00194233	0.054615	0.218078
180276	ATP13A4	LGG	0.000664931	-0.00136593	1312077083	0.499274	0.00257315	0.00558051	0.065538	0.210762
180277	ZDHHC19	LGG	0.000923528	0.000456537	1314645163	0.500251	0.0336318	0.0589247	0.0983069	0.0480747
180278	SLC26A1	LGG	0.000595399	-0.0012247	1312135113	0.499296	0.00239215	0.00521449	0.054615	0.195434
180279	AC092437.1	LGG	0	-0.000481318	1.31323e+09	0.499714	0.022158	0.0404135	0	0.0571323
180280	CRMP1	LGG	0.00135345	-0.061712	1238823632	0.471399	1.24514e-119	2.83805e-118	0.141999	5.86129
180281	SORCS2	LGG	0	-0.00304649	1.3096e+09	0.498331	3.08633e-08	1.07198e-07	0	0.333736
180282	C1QTNF7	LGG	0.00472231	0.00178056	1316494848	0.500955	0.000916382	0.00211527	0.480612	0.289494
180283	NCAPG	LGG	0.00136867	-0.020503	1.29162e+09	0.49149	5.11483e-34	4.36629e-33	0.120153	1.82196
180284	AC104662.2	LGG	0	-0.000174077	1.31369e+09	0.499889	0.15305	0.221733	0	0.0222955
180285	PTTG2	LGG	0	-0.00102806	1.31263e+09	0.499484	0.00211178	0.00463794	0	0.103117
180286	SLC10A4	LGG	0	-0.00898836	1.3018e+09	0.495363	2.12978e-20	1.27668e-19	0	0.927355
180287	LRRC66	LGG	0	-0.00163088	1.31188e+09	0.499199	0.000126478	0.000324595	0	0.160249
180288	KIAA1211	LGG	0	-0.00726715	1304843840	0.496522	1.16975e-15	5.85156e-15	0	0.69569
180289	ALB	LGG	0	-0.000149535	1313852360	0.499949	0.336171	0.425767	0	0.0101027
180290	ODAPH	LGG	0	-0.000691691	1.31301e+09	0.499631	0.00929035	0.0182968	0	0.073854
180291	CDKL2	LGG	0	-0.00126118	1.31226e+09	0.499345	0.000530017	0.00126269	0	0.130986
180292	NKX6-1	LGG	0.00155897	0.00084771	1.31509e+09	0.500421	0.00933143	0.018371	0.174768	0.0905756
180293	GRID2	LGG	0.00154169	-0.00232205	1312460423	0.49942	0.0410317	0.0703936	0.174768	0.290539
180294	ADH1B	LGG	0.00871657	0.00796198	1321705462	0.502938	2.01095e-79	3.27516e-78	0.65538	0.0679317
180295	MTTP	LGG	0	-0.000275473	1.31351e+09	0.499819	0.0685241	0.110697	0	0.0362302
180296	NDST3	LGG	0	-0.00104829	1312909395	0.499591	0.0061672	0.0125449	0	0.0818664
180297	CLGN	LGG	0	-0.0158501	1294745875	0.492679	2.02952e-31	1.64374e-30	0	1.46419
180298	GYPA	LGG	0	-0.000905919	1.31315e+09	0.499683	0.0159527	0.0299956	0	0.0634029
180299	AC104791.2	LGG	0	-0.00816689	1.30349e+09	0.496008	9.24625e-18	5.05235e-17	0	0.798459
180300	REELD1	LGG	0	-0.00052517	1.3133e+09	0.499739	0.028686	0.0510617	0	0.0522552
180301	MND1	LGG	0	-0.00971722	1300898035	0.49502	8.37598e-22	5.25047e-21	0	0.995983
180302	TRIM61	LGG	0.000357956	-0.000331531	1313658839	0.499876	0.404151	0.493132	0.054615	0.0794278
180303	AADAT	LGG	0	-0.00813463	1303562140	0.496034	1.18267e-17	6.43356e-17	0	0.793233
180304	TENM3	LGG	0	-0.00399229	1308817110	0.498033	1.83193e-09	6.85551e-09	0	0.393307
180305	ZDHHC11B	LGG	0	-0.000827512	1.31292e+09	0.499596	0.00650444	0.013181	0	0.0808213
180306	C5orf38	LGG	0.00205438	0.000157771	1.31419e+09	0.500079	0.742162	0.762915	0.21846	0.20275
180307	AC012629.4	LGG	0	-0.000115708	1.31382e+09	0.499937	0.28391	0.37076	0	0.0125412
180308	AC012629.3	LGG	0	-0.000337192	1313531935	0.499828	0.0755348	0.120494	0	0.0344884
180309	CDH12	LGG	0	-0.000427681	1313385455	0.499772	0.0409081	0.0701994	0	0.0456362
180310	AC139792.3	LGG	0	-0.000606684	1.3132e+09	0.4997	0.019139	0.0353705	0	0.0599192
180311	AC008957.3	LGG	0.00446731	0.00243996	1.31632e+09	0.50089	0.000492538	0.00117957	0.404151	0.226439
180312	C6	LGG	0	-0.000497947	1313394610	0.499775	0.04248	0.0725586	0	0.0449394
180313	GZMA	LGG	0	-0.00117106	1.31275e+09	0.49953	0.00332684	0.00708361	0	0.0940593
180314	ANKRD34B	LGG	0.000777781	0.000680154	1315171504	0.500451	2.77529e-16	1.42902e-15	0.0983069	0.00801246
180315	SPATA9	LGG	0	-0.000916421	1.31273e+09	0.499523	0.00310154	0.00663755	0	0.0954528
180316	PRR16	LGG	0.00140512	-0.000633435	1.31318e+09	0.499695	0.233631	0.316115	0.174768	0.235845
180317	AC005915.1	LGG	0	-0.000202338	1313733345	0.499904	0.185321	0.260999	0	0.0191602
180318	ADAMTS19	LGG	0	-0.000863242	1.31299e+09	0.49962	0.00834557	0.0165819	0	0.0759442
180319	KIAA1024L	LGG	0	-0.000375504	1.31347e+09	0.499805	0.0587136	0.0966144	0	0.0390172
180320	IL13	LGG	0	-0.000262955	1.31363e+09	0.499864	0.114696	0.173022	0	0.0271727
180321	SOWAHA	LGG	0.00134912	0.00016109	1315122072	0.500433	0.0203393	0.0373907	0.207537	0.120884
180322	FSTL4	LGG	0	-0.00335016	1.30924e+09	0.498195	8.50129e-09	3.05136e-08	0	0.360909
180323	AC005355.2	LGG	0	-0.00058037	1.31326e+09	0.499725	0.0247432	0.0446618	0	0.0550421
180324	PITX1	LGG	0	-0.00182014	1311050930	0.498883	6.00162e-06	1.75707e-05	0	0.223304
180325	CDC25C	LGG	0	-0.00519709	1.30698e+09	0.497335	2.4963e-12	1.08321e-11	0	0.533003
180326	REEP2	LGG	0.00119355	-0.00303759	1.30992e+09	0.498454	8.67704e-06	2.50325e-05	0.131076	0.440337
180327	PSD2	LGG	0.000464826	-0.000559984	1313347602	0.499757	0.151487	0.220025	0.054615	0.103117
180328	SLC4A9	LGG	0	-0.000117493	1.31384e+09	0.499944	0.312358	0.401109	0	0.0111478
180329	PCDHA4	LGG	0.000670527	-0.000996542	1312505826	0.499437	0.0087227	0.0172699	0.054615	0.167217
180330	PCDHA5	LGG	0	-0.00111368	1312616435	0.499479	0.00200427	0.00441663	0	0.104162
180331	PCDHA7	LGG	0	-0.000399883	1.31334e+09	0.499756	0.0345532	0.0603385	0	0.0487715
180332	PCDHA9	LGG	0.000554909	-0.00106317	1312874511	0.499577	0.0452507	0.0768031	0.076461	0.160946
180333	PCDHA10	LGG	0.0062024	0.00173119	1317353677	0.501282	0.000365205	0.000889285	0.709995	0.453226
180334	PCDHA12	LGG	0.00103144	0.000154052	1.31426e+09	0.500104	0.512518	0.591492	0.10923	0.0884854
180335	PCDHA13	LGG	0	-0.000342659	1313541090	0.499831	0.0785513	0.124707	0	0.0337917
180336	PCDHAC1	LGG	0.000696888	0.000194992	1314136838	0.500058	0.640747	0.692241	0.065538	0.053997
180337	PCDHGB1	LGG	0.000994655	0.000202531	1314155563	0.500065	0.676354	0.715811	0.0983069	0.0853501
180338	PCDHGC4	LGG	0	-0.000700614	1313046720	0.499643	0.0105323	0.0205156	0	0.0714154
180339	IL17B	LGG	0	-0.000912312	1312396715	0.499396	0.000872721	0.00201743	0	0.120884
180340	CSF1R	LGG	0	-0.000746398	1313257285	0.499723	0.0242915	0.0439587	0	0.0553905
180341	IRGM	LGG	0	-0.000258562	1313586865	0.499848	0.095717	0.147913	0	0.030308
180342	HAND1	LGG	0	-0.000103425	1313861515	0.499953	0.353408	0.443108	0	0.00940593
180343	NIPAL4	LGG	0	-7.84752e-05	1.31388e+09	0.499962	0.402216	0.490928	0	0.00766409
180344	CCNJL	LGG	0	-0.0205205	1285481015	0.489154	5.03434e-46	5.37283e-45	0	2.16929
180345	ATP10B	LGG	0	-0.000974035	1.31245e+09	0.499415	0.00105516	0.00241547	0	0.117052
180346	DOCK2	LGG	0	-0.000380745	1313559400	0.499838	0.0849809	0.133362	0	0.0323982
180347	HK3	LGG	0	-0.000126688	1.31381e+09	0.499934	0.27092	0.356972	0	0.013238
180348	FAM153C	LGG	0.000519352	0.000137403	1314244973	0.500099	0.322381	0.412129	0.054615	0.0348368
180349	LY86	LGG	0	-0.000450924	1313440385	0.499793	0.0513512	0.0858239	0	0.0414558
180350	HIST1H3B	LGG	0	-0.0101873	1.30349e+09	0.496008	9.24625e-18	5.05235e-17	0	0.798459
180351	HIST1H3C	LGG	0	-0.00138822	1.31202e+09	0.499251	0.000210619	0.000527638	0	0.149798
180352	HIST1H3F	LGG	0.000875255	-0.00781966	1305869493	0.496912	5.5801e-12	2.38363e-11	0.120153	0.737146
180353	HIST1H2BL	LGG	0	-0.00113486	1312488265	0.49943	0.00123281	0.00279832	0	0.113916
180354	HIST1H2AI	LGG	0	-0.000776556	1312845310	0.499566	0.004814	0.0099874	0	0.0867436
180355	HIST1H2AL	LGG	0	-0.00621662	1.30632e+09	0.497084	2.34556e-13	1.06672e-12	0	0.583168
180356	HIST1H1B	LGG	0	-0.0198174	1.29599e+09	0.493151	1.78201e-29	1.38325e-28	0	1.36978
180357	HIST1H3I	LGG	0	-0.00269235	1310272755	0.498587	3.52902e-07	1.13562e-06	0	0.282526
180358	TRIM31	LGG	0	-0.00080824	1312854465	0.49957	0.00498706	0.0103209	0	0.0860468
180359	DPCR1	LGG	0	-0.000287273	1313596020	0.499852	0.0996165	0.153199	0	0.0296113
180360	MPIG6B	LGG	0	-0.0031139	1310263600	0.498584	3.41371e-07	1.10009e-06	0	0.283223
180361	VWA7	LGG	0	-9.47324e-05	1.3138e+09	0.49993	0.258666	0.343618	0	0.0139347
180362	IP6K3	LGG	0	-2.83662e-05	1313925600	0.499977	0.519634	0.595257	0	0.00452878
180363	SPDEF	LGG	0	-0.000389122	1.31326e+09	0.499725	0.0247432	0.0446618	0	0.0550421
180364	PXT1	LGG	0	-0.000985251	1.31269e+09	0.499505	0.00260366	0.00564259	0	0.0989364
180365	TREM2	LGG	0	-0.00038716	1313632640	0.499866	0.117048	0.176066	0	0.0268243
180366	PRICKLE4	LGG	0	-0.000175406	1.31377e+09	0.499916	0.215947	0.296396	0	0.0167217
180367	TTBK1	LGG	0.000667266	-0.000309709	1.31346e+09	0.499802	0.246467	0.330712	0.065538	0.105207
180368	CRIP3	LGG	0	-0.00145348	1.31208e+09	0.499275	0.000267379	0.000661445	0	0.144921
180369	DLK2	LGG	0	-0.0013003	1.3121e+09	0.499282	0.000286266	0.000705958	0	0.143528
180370	RUNX2	LGG	0.00112994	-0.000118304	1313966646	0.499993	0.973103	0.976081	0.152922	0.154327
180371	ENPP5	LGG	0	-0.000635424	1.31308e+09	0.499655	0.011945	0.0230221	0	0.0689768
180372	PLA2G7	LGG	0	-0.000262912	1313678415	0.499883	0.143754	0.210111	0	0.0233406
180373	OPN5	LGG	0.00152999	-0.00602363	1305864696	0.49691	1.59887e-11	6.66251e-11	0.152922	0.770938
180374	TFAP2B	LGG	0.00065214	9.28054e-05	1.31421e+09	0.500087	0.455727	0.541293	0.065538	0.0480747
180375	PKHD1	LGG	0	-0.00136256	1311948120	0.499225	0.000163178	0.000413492	0	0.155024
180376	GSTA2	LGG	0	-3.07559e-05	1313934755	0.499981	0.553644	0.623244	0	0.00383204
180377	BEND6	LGG	0.000704501	-0.000613577	1.31284e+09	0.499566	0.041009	0.0703591	0.076461	0.163384
180378	ADGRB3	LGG	0.00215619	-0.0161711	1.29702e+09	0.493543	1.03257e-23	6.88029e-23	0.240306	1.53003
180379	COL9A1	LGG	0	-0.00271963	1.31076e+09	0.498774	2.09479e-06	6.3687e-06	0	0.245251
180380	KHDC1	LGG	0	-0.00215694	1310886140	0.498821	3.28758e-06	9.83163e-06	0	0.235845
180381	TTK	LGG	0	-0.0154748	1294581085	0.492616	1.11948e-31	9.1246e-31	0	1.47673
180382	AL359715.5	LGG	0	-0.000937854	1312643900	0.49949	0.00222514	0.0048694	0	0.102072
180383	CFAP206	LGG	0	-0.00108565	1.31215e+09	0.499303	0.000351392	0.00085697	0	0.139347
180384	FUT9	LGG	0	-0.00334148	1310648110	0.49873	1.38077e-06	4.25667e-06	0	0.25396
180385	POU3F2	LGG	0	-0.00509384	1309128380	0.498152	5.62592e-09	2.04443e-08	0	0.369618
180386	AL137784.3	LGG	0	-0.000353046	1.31342e+09	0.499784	0.0466941	0.0789985	0	0.0431976
180387	POPDC3	LGG	0.00155685	-0.000276965	1313201417	0.499702	0.208438	0.287987	0.141999	0.201705
180388	DDO	LGG	0	-0.000745514	1.31303e+09	0.499638	0.00998042	0.0195398	0	0.0724605
180389	WISP3	LGG	0	-0.000497035	1.31341e+09	0.499781	0.044958	0.0763206	0	0.0438943
180390	FRK	LGG	0.000408753	-0.000624076	1313004456	0.499627	0.0483465	0.0815169	0.054615	0.129244
180391	AL021408.2	LGG	0	-0.000129123	1.31377e+09	0.499916	0.215947	0.296396	0	0.0167217
180392	AL049844.1	LGG	0	-0.000155795	1.3138e+09	0.49993	0.258666	0.343618	0	0.0139347
180393	UST	LGG	0.00280231	0.000681909	1.31528e+09	0.500493	0.0647856	0.105357	0.349536	0.250825
180394	PNLDC1	LGG	0	-0.000456886	1.31341e+09	0.499781	0.044958	0.0763206	0	0.0438943
180395	SLC22A1	LGG	0.000452378	-0.000352623	1313562883	0.499839	0.301124	0.389606	0.054615	0.0867436
180396	PRR18	LGG	0.000912399	0.000853509	1314750179	0.500291	9.21464e-09	3.29947e-08	0.065538	0.00731572
180397	CYP2W1	LGG	0	-0.000780346	1312863620	0.499573	0.00516645	0.0106593	0	0.0853501
180398	SLC29A4	LGG	0.00110677	-0.0070237	1.30553e+09	0.496782	2.46374e-12	1.06943e-11	0.131076	0.774421
180399	OCM	LGG	0	-0.00030232	1.31359e+09	0.49985	0.0976456	0.150573	0	0.0299596
180400	ANKRD61	LGG	0	-0.000246341	1313650950	0.499873	0.127004	0.188917	0	0.0254308
180401	COL28A1	LGG	0.000556924	-0.000671748	1313193693	0.499699	0.106805	0.162912	0.065538	0.125761
180402	TRIL	LGG	0	-0.0364978	1270695690	0.483527	1.05552e-69	1.53159e-68	0	3.29451
180403	AC005154.6	LGG	0.000991383	0.000675502	1314625333	0.500244	0.0220122	0.0401993	0.0873839	0.0386688
180404	INMT-MINDY4	LGG	0	-0.00137547	1.31209e+09	0.499279	0.00027666	0.000683461	0	0.144224
180405	AOAH	LGG	0	-0.00105895	1312488265	0.49943	0.00123281	0.00279832	0	0.113916
180406	SFRP4	LGG	0.00228207	-0.000200388	1314598707	0.500233	0.304716	0.393128	0.229383	0.182545
180407	TRGV9	LGG	0.00215322	0.000942152	1.31582e+09	0.500697	0.000225628	0.000562823	0.262152	0.122625
180408	AMPH	LGG	0.00174992	-0.000450918	1313536118	0.499829	0.4909	0.571476	0.185691	0.21982
180409	SUN3	LGG	0	-0.000122879	1.31378e+09	0.499923	0.23614	0.318628	0	0.0153282
180410	IKZF1	LGG	0.000774808	-0.000412427	1313514247	0.499821	0.286209	0.373437	0.065538	0.101375
180411	AC092647.5	LGG	0	-0.000501914	1313303060	0.49974	0.0292229	0.0518971	0	0.0519068
180412	ZNF716	LGG	0	-0.000151919	1.31378e+09	0.499923	0.23614	0.318628	0	0.0153282
180413	FKBP6	LGG	0	-0.000556803	1313275595	0.49973	0.0261513	0.0469197	0	0.053997
180414	CYP3A43	LGG	0	-0.000351291	1.31355e+09	0.499836	0.083322	0.131072	0	0.0327466
180415	AZGP1	LGG	0	-0.00137548	1312122065	0.499291	0.000311777	0.00076564	0	0.141786
180416	GAL3ST4	LGG	0.00114525	-0.000904297	1.31304e+09	0.49964	0.140228	0.205989	0.141999	0.213898
180417	NYAP1	LGG	0	-0.00243936	1.31073e+09	0.49876	1.83313e-06	5.60173e-06	0	0.248038
180418	RASA4B	LGG	0	-0.00166737	1311801640	0.499169	9.48042e-05	0.000246438	0	0.166171
180419	UPK3BL1	LGG	0.00206293	-0.00170295	1312216583	0.499327	0.0289273	0.051464	0.207537	0.342097
180420	SLC26A3	LGG	0.00395208	0.00353277	1.31874e+09	0.501808	5.83984e-49	6.51719e-48	0.404151	0.0425009
180421	TFEC	LGG	0	-0.000384225	1313458695	0.4998	0.0554299	0.0918692	0	0.0400623
180422	PRRT4	LGG	0	-0.000353753	1.31347e+09	0.499805	0.0587136	0.0966144	0	0.0390172
180423	IRF5	LGG	0	-0.00121817	1312570660	0.499462	0.00168434	0.00375442	0	0.107646
180424	AC025594.3	LGG	0	-0.000111254	1313824895	0.499939	0.2907	0.378066	0	0.0121929
180425	RAB19	LGG	0	-0.000638603	1313119960	0.499671	0.0140519	0.0266943	0	0.0658415
180426	TMEM178B	LGG	0	-0.0014409	1.31221e+09	0.499324	0.000431481	0.00104124	0	0.135167
180427	WEE2	LGG	0	-0.000103158	1313834050	0.499943	0.304914	0.393128	0	0.0114961
180428	TRBC1	LGG	0	-0.000402765	1.31367e+09	0.499882	0.140798	0.206431	0	0.023689
180429	FAM131B	LGG	0	-0.000869798	1.31266e+09	0.499495	0.00234467	0.00511806	0	0.101027
180430	OR2A5	LGG	0.000996407	-0.000162462	1.31395e+09	0.499985	0.933219	0.940181	0.10923	0.112174
180431	OR2A1	LGG	0.000445842	-0.000158349	1313883245	0.499961	0.769476	0.788579	0.054615	0.0623578
180432	ASIC3	LGG	0	-0.00132302	1.31209e+09	0.499279	0.00027666	0.000683461	0	0.144224
180433	XRCC2	LGG	0.0021027	-0.0137455	1.29787e+09	0.49387	3.0275e-22	1.92063e-21	0.251229	1.47603
180434	VIPR2	LGG	0	-0.000454105	1.31351e+09	0.499819	0.0685241	0.110697	0	0.0362302
180435	ASMT	LGG	0	-0.000619085	1313147425	0.499681	0.0156657	0.0294931	0	0.0637513
180436	CLDN34	LGG	0.000506371	-0.000912203	1312720745	0.499519	0.0183386	0.0340575	0.054615	0.150843
180437	FAM9C	LGG	0	-0.00444465	1.30863e+09	0.497962	9.3186e-10	3.5455e-09	0	0.40759
180438	EGFL6	LGG	0	-0.00773072	1307736820	0.497622	3.75966e-11	1.54014e-10	0	0.475522
180439	XK	LGG	0.000544673	3.56491e-05	1.31416e+09	0.500066	0.585745	0.652018	0.065538	0.0522552
180440	EFHC2	LGG	0	-0.000308376	1.31355e+09	0.499836	0.083322	0.131072	0	0.0327466
180441	ERAS	LGG	0	-0.000189047	1313724190	0.499901	0.177523	0.251971	0	0.019857
180442	CXorf65	LGG	0	-0.000227775	1.31366e+09	0.499875	0.129637	0.192334	0	0.0250825
180443	NEXMIF	LGG	0	-0.00226554	1.31129e+09	0.498976	1.45905e-05	4.13424e-05	0	0.20484
180444	POF1B	LGG	0	-0.00243304	1310675575	0.498741	1.52598e-06	4.68979e-06	0	0.25187
180445	FAM133A	LGG	0	-0.000785454	1.31292e+09	0.499596	0.00650444	0.013181	0	0.0808213
180446	XKRX	LGG	0	-0.000377674	1.31333e+09	0.499749	0.0320689	0.0564847	0	0.050165
180447	CENPI	LGG	0.00123356	-0.00539811	1306618921	0.497197	1.09909e-10	4.39979e-10	0.131076	0.69151
180448	BTK	LGG	0	-0.0012001	1.31258e+09	0.499467	0.00177447	0.0039429	0	0.106601
180449	RAB40A	LGG	0	-0.00171465	1.31182e+09	0.499178	0.000103187	0.000267323	0	0.16443
180450	CXorf57	LGG	0	-8.97162e-05	1.31382e+09	0.499937	0.28391	0.37076	0	0.0125412
180451	DOCK11	LGG	0.00252945	-0.00139832	1312028548	0.499255	0.0274992	0.0491707	0.262152	0.411074
180452	RHOXF1	LGG	0	-0.000444829	1313422075	0.499786	0.0475886	0.0802943	0	0.0428492
180453	TMEM255A	LGG	0	-0.000364691	1.3134e+09	0.499777	0.0432896	0.0737868	0	0.0445911
180454	ARHGAP36	LGG	0	-0.000111574	1.31386e+09	0.499951	0.344644	0.43441	0	0.0097543
180455	IGSF1	LGG	0.000894076	-0.0010743	1312397952	0.499396	0.00770737	0.0154016	0.065538	0.186377
180456	SMIM10L2B	LGG	0.00230217	0.00063756	1.31527e+09	0.500489	0.0290216	0.051618	0.273075	0.175229
180457	SMIM10L2A	LGG	0.00147263	-0.00765043	1303483602	0.496004	8.20761e-15	3.97483e-14	0.174768	0.973688
180458	MAGEC3	LGG	0	-0.000500484	1.31331e+09	0.499742	0.0297703	0.0527994	0	0.0515584
180459	MAGEC1	LGG	0	-1.87828e-05	1.31396e+09	0.49999	0.661792	0.703312	0	0.00209021
180460	SLITRK2	LGG	0.000578043	2.66537e-05	1314061856	0.500029	0.803578	0.820275	0.054615	0.0487715
180461	FATE1	LGG	0	-0.00281795	1.30985e+09	0.498425	7.54536e-08	2.55373e-07	0	0.314924
180462	GABRQ	LGG	0	-0.000982552	1312625590	0.499483	0.00207531	0.00456419	0	0.103465
180463	DUSP9	LGG	0	-0.000332564	1.31356e+09	0.49984	0.0866756	0.135705	0	0.0320498
180464	PNCK	LGG	0	-0.000361468	1.31353e+09	0.499826	0.0740734	0.118508	0	0.0348368
180465	MSR1	LGG	0	-0.00078683	1.3132e+09	0.4997	0.019139	0.0353705	0	0.0599192
180466	DOK2	LGG	0	-0.000651503	1313202355	0.499702	0.0194919	0.0359658	0	0.0595709
180467	NPM2	LGG	0.000912651	-0.000855439	1.3128e+09	0.49955	0.0424781	0.0725586	0.0873839	0.177319
180468	HR	LGG	0	-0.00092915	1312817845	0.499556	0.00433064	0.00905307	0	0.0888338
180469	LGI3	LGG	0	-6.20398e-05	1.31392e+09	0.499976	0.503994	0.582481	0	0.00487715
180470	EBF2	LGG	0.00131724	-0.00429916	1.30956e+09	0.498315	2.56322e-06	7.73773e-06	0.131076	0.467858
180471	PNMA2	LGG	0.000693697	-0.00181505	1311096547	0.498901	6.14322e-05	0.000163194	0.054615	0.274514
180472	AC013643.3	LGG	0	-0.000168959	1313760810	0.499915	0.211226	0.291001	0	0.01707
180473	SCARA5	LGG	0	-0.00258207	1311902345	0.499207	0.000137682	0.000351837	0	0.158507
180474	TEX15	LGG	0	-0.000928092	1.31281e+09	0.499554	0.00425502	0.00890607	0	0.0891821
180475	NKX6-3	LGG	0	-0.000123438	1.3138e+09	0.49993	0.258666	0.343618	0	0.0139347
180476	PXDNL	LGG	0	-0.000929263	1312369250	0.499385	0.000787004	0.00183157	0	0.122974
180477	ST18	LGG	0.0013054	0.000429663	1314027253	0.500016	0.903751	0.912957	0.065538	0.0623578
180478	JPH1	LGG	0	-0.016934	1.29373e+09	0.492291	5.0831e-33	4.25142e-32	0	1.54188
180479	ZFHX4	LGG	0.000752805	-0.00562901	1308111553	0.497765	1.51357e-09	5.69109e-09	0.054615	0.50165
180480	PMP2	LGG	0.000888948	-0.0047685	1310519872	0.498681	1.12854e-05	3.22458e-05	0.065538	0.329207
180481	CNGB3	LGG	0.00164091	0.000946216	1315423625	0.500547	1.76271e-05	4.95807e-05	0.163845	0.0543454
180482	AP002847.1	LGG	0	-0.00137504	1.31204e+09	0.499261	0.000233286	0.000580579	0	0.147708
180483	AC021945.1	LGG	0.000634624	-0.00298863	1.31037e+09	0.498626	2.29866e-05	6.38139e-05	0.10923	0.383901
180484	WISP1	LGG	0	-0.000434879	1.31333e+09	0.499749	0.0320689	0.0564847	0	0.050165
180485	C8orf17	LGG	0	-0.000246443	1.31366e+09	0.499878	0.135089	0.199245	0	0.0243857
180486	PSCA	LGG	0	-0.0006397	1.31307e+09	0.499652	0.0115225	0.0222782	0	0.0696735
180487	FOXD4	LGG	0.000741562	-0.000297543	1313840593	0.499945	0.764623	0.783964	0.10923	0.120187
180488	C9orf66	LGG	0.000494373	-0.000644027	1312926904	0.499597	0.0371679	0.0644804	0.054615	0.135167
180489	SAXO1	LGG	0	-0.00136144	1312268545	0.499347	0.000539189	0.00128284	0	0.130638
180490	EQTN	LGG	0.00195276	0.00134502	1.31666e+09	0.501018	4.93784e-14	2.31659e-13	0.262152	0.0585258
180491	ANKRD18B	LGG	0	-0.00021762	1.31366e+09	0.499875	0.129637	0.192334	0	0.0250825
180492	ENHO	LGG	0	-0.000976374	1.31273e+09	0.499523	0.00310154	0.00663755	0	0.0954528
180493	PHF24	LGG	0.000598832	0.000341801	1314947059	0.500366	3.03923e-05	8.33229e-05	0.0983069	0.0250825
180494	AL355377.2	LGG	0	-0.000612425	1313101650	0.499664	0.013072	0.0249828	0	0.067235
180495	CA9	LGG	0.00059988	-0.000314695	1.31366e+09	0.499877	0.464511	0.548285	0.076461	0.101027
180496	CCIN	LGG	0	-4.32126e-05	1313916445	0.499974	0.489143	0.569825	0	0.00522552
180497	RASEF	LGG	0	-0.0034081	1309549510	0.498312	2.57287e-08	8.97464e-08	0	0.337568
180498	SHC3	LGG	0	-0.00191429	1.31121e+09	0.498944	1.07871e-05	3.08778e-05	0	0.211111
180499	SYK	LGG	0	-0.00386982	1309311480	0.498222	1.08918e-08	3.8819e-08	0	0.355683
180500	FGD3	LGG	0	-0.00584381	1.30683e+09	0.497276	1.42803e-12	6.27153e-12	0	0.544847
180501	BAAT	LGG	0	-0.000609518	1.31308e+09	0.499655	0.011945	0.0230221	0	0.0689768
180502	ALDOB	LGG	0	-0.00228557	1311105860	0.498904	7.33691e-06	2.13243e-05	0	0.219123
180503	TAL2	LGG	0	-0.000449941	1.31334e+09	0.499756	0.0345532	0.0603385	0	0.0487715
180504	EPB41L4B	LGG	0.00205035	-0.00203947	1.31214e+09	0.499298	0.0406513	0.0698613	0.283998	0.423964
180505	ZNF883	LGG	0.00150661	-0.01059	1299974455	0.494669	1.73927e-20	1.04562e-19	0.152922	1.21894
180506	MORN5	LGG	0.00046846	-0.000724179	1312958724	0.499609	0.0414029	0.0709986	0.054615	0.132728
180507	CRB2	LGG	0.0016485	-0.000496382	1313663090	0.499877	0.570418	0.637908	0.141999	0.16652
180508	LHX2	LGG	0	-0.0014963	1.31232e+09	0.499366	0.000651305	0.00153222	0	0.126806
180509	AL356309.3	LGG	0	-0.00159533	1311893190	0.499204	0.000133085	0.000340739	0	0.159204
180510	LMX1B	LGG	0	-0.000346685	1.3136e+09	0.499854	0.101631	0.155886	0	0.0292629
180511	PRDM12	LGG	0	-4.28183e-05	1313879825	0.49996	0.391723	0.481048	0	0.00801246
180512	NTNG2	LGG	0.00102514	-0.000257061	1313926264	0.499978	0.908668	0.917545	0.131076	0.135515
180513	SARDH	LGG	0	-0.00121534	1.31223e+09	0.499331	0.000462083	0.00111099	0	0.133773
180514	FCN2	LGG	0	-0.0520422	1277882365	0.486262	3.9126e-58	4.96427e-57	0	2.74758
180515	LCN12	LGG	0	-0.00030435	1313541090	0.499831	0.0785513	0.124707	0	0.0337917
180516	CYSRT1	LGG	0.000641208	-0.000198414	1313726420	0.499902	0.548362	0.621961	0.076461	0.0961495
180517	B4GALNT4	LGG	0	-0.00575927	1306940335	0.497319	2.15321e-12	9.37815e-12	0	0.536138
180518	PKP3	LGG	0	-0.000681163	1.31273e+09	0.499523	0.00310154	0.00663755	0	0.0954528
180519	ANO9	LGG	0	-0.000521833	1313202355	0.499702	0.0194919	0.0359658	0	0.0595709
180520	AP006621.5	LGG	0	-0.000178788	1313769965	0.499918	0.220795	0.301709	0	0.0163733
180521	IFITM10	LGG	0	-0.000722264	1.3129e+09	0.499589	0.0060588	0.0123394	0	0.0822148
180522	AC068580.4	LGG	0.000587331	-0.000669241	1313143305	0.49968	0.0909732	0.141584	0.065538	0.129593
180523	ASCL2	LGG	0	-0.000783923	1.31296e+09	0.49961	0.00749882	0.0150183	0	0.0780344
180524	TSPAN32	LGG	0	-0.000336842	1313596020	0.499852	0.0996165	0.153199	0	0.0296113
180525	OR52K1	LGG	0	-6.0601e-05	1.31392e+09	0.499976	0.503994	0.582481	0	0.00487715
180526	HBE1	LGG	0	-0.000406125	1.31367e+09	0.499882	0.140798	0.206431	0	0.023689
180527	OR51B2	LGG	0	-0.000101723	1.31386e+09	0.499951	0.344644	0.43441	0	0.0097543
180528	OR51I1	LGG	0	-6.05869e-05	1.31392e+09	0.499976	0.503994	0.582481	0	0.00487715
180529	OR52H1	LGG	0	-0.000679121	1313083340	0.499657	0.0121621	0.0234003	0	0.0686284
180530	TRIM34	LGG	0	-0.000785801	1.313e+09	0.499624	0.00864905	0.017133	0	0.0752474
180531	OR56B1	LGG	0	-0.000364237	1.31345e+09	0.499798	0.054379	0.0902946	0	0.0404107
180532	OR52N4	LGG	0	-0.000106449	1.31384e+09	0.499944	0.312358	0.401109	0	0.0111478
180533	CCKBR	LGG	0	-7.74927e-05	1313879825	0.49996	0.391723	0.481048	0	0.00801246
180534	ZNF214	LGG	0	-0.00424535	1308350205	0.497856	3.41108e-10	1.33119e-09	0	0.428841
180535	LDHAL6A	LGG	0	-0.000524952	1313248130	0.49972	0.0234137	0.0424988	0	0.0560872
180536	RAPSN	LGG	0	-0.00045654	1313220665	0.499709	0.020972	0.0384512	0	0.0581774
180537	RTN4RL2	LGG	0.000968941	-0.00298689	1.30872e+09	0.497996	4.13357e-08	1.42211e-07	0.0873839	0.488412
180538	MPEG1	LGG	0	-0.000251824	1313724190	0.499901	0.177523	0.251971	0	0.019857
180539	MS4A4A	LGG	0	-0.000751314	1.31334e+09	0.499753	0.0332868	0.0583432	0	0.0494682
180540	ZP1	LGG	0.00178459	0.000764237	1314980400	0.500379	0.04198	0.0718691	0.196614	0.120884
180541	CD6	LGG	0.000614766	-0.00221132	1.31117e+09	0.49893	8.06164e-05	0.000211377	0.054615	0.268592
180542	PGA3	LGG	0	-0.0002047	1313733345	0.499904	0.185321	0.260999	0	0.0191602
180543	HNRNPUL2-BSCL2	LGG	0	-8.07279e-05	1.31388e+09	0.499958	0.381617	0.470984	0	0.00836083
180544	GNG3	LGG	0	-0.000724287	1.3131e+09	0.499662	0.0128381	0.0245691	0	0.0675833
180545	SLC22A8	LGG	0	-0.000543636	1.31323e+09	0.499714	0.022158	0.0404135	0	0.0571323
180546	SLC22A10	LGG	0.0025784	0.000906602	1315673688	0.500643	0.00240775	0.00524679	0.283998	0.155372
180547	HRASLS2	LGG	0	-0.000656539	1.31296e+09	0.49961	0.00749882	0.0150183	0	0.0780344
180548	RCOR2	LGG	0	-0.00715763	1304541725	0.496407	3.96092e-16	2.024e-15	0	0.718683
180549	FLRT1	LGG	0	-0.00049418	1.31345e+09	0.499798	0.054379	0.0902946	0	0.0404107
180550	CATSPERZ	LGG	0	-0.000186361	1.31364e+09	0.499868	0.119453	0.179153	0	0.0264759
180551	GPHA2	LGG	0	-0.000125975	1.31383e+09	0.499941	0.297698	0.385488	0	0.0118445
180552	AP003068.4	LGG	0	-0.000457673	1.31335e+09	0.49976	0.03587	0.0623907	0	0.0480747
180553	SYT12	LGG	0	-0.000890894	1.31259e+09	0.49947	0.00183726	0.00407434	0	0.105904
180554	KRTAP5-8	LGG	0	-0.000180504	1313733345	0.499904	0.185321	0.260999	0	0.0191602
180555	KRTAP5-9	LGG	0	-0.000539803	1313174890	0.499692	0.0174711	0.0325861	0	0.0616611
180556	KRTAP5-10	LGG	0	-0.000447904	1.31334e+09	0.499753	0.0332868	0.0583432	0	0.0494682
180557	ZNF705E	LGG	0	-0.000893446	1.31279e+09	0.499547	0.00396572	0.00834671	0	0.0905756
180558	FOLR2	LGG	0	-0.000467082	1313541090	0.499831	0.0785513	0.124707	0	0.0337917
180559	DNAJB13	LGG	0	-0.000389818	1313266440	0.499727	0.0252036	0.0454165	0	0.0546937
180560	OR2AT4	LGG	0	-0.00124138	1312140375	0.499298	0.000333828	0.000816672	0	0.140392
180561	B3GNT6	LGG	0	-0.000522889	1313238975	0.499716	0.0225686	0.0410787	0	0.0567839
180562	AP000974.1	LGG	0.000837335	-0.00077044	1312984801	0.499619	0.0641133	0.104407	0.076461	0.152585
180563	CCDC81	LGG	0.000798639	-0.000674854	1.31281e+09	0.499554	0.0311666	0.0550832	0.065538	0.154675
180564	AP002967.1	LGG	0	-0.00137417	1312250235	0.49934	0.000503434	0.00120352	0	0.132031
180565	AP003072.3	LGG	0	-0.000553716	1.31321e+09	0.499704	0.0198515	0.0365515	0	0.0592225
180566	AP000943.4	LGG	0.000406543	-7.24381e-05	1.3142e+09	0.50008	0.498578	0.579963	0.065538	0.0494682
180567	CASP5	LGG	0	-0.000156013	1.31375e+09	0.499909	0.197777	0.275681	0	0.0181151
180568	COLCA2	LGG	0	-0.000677887	1.31327e+09	0.499728	0.0256729	0.0461724	0	0.0543454
180569	ANKK1	LGG	0	-0.000337047	1.31353e+09	0.499826	0.0740734	0.118508	0	0.0348368
180570	HTR3A	LGG	0	-0.000127113	1313650950	0.499873	0.127004	0.188917	0	0.0254308
180571	DSCAML1	LGG	0	-0.00501836	1308029780	0.497734	1.0775e-10	4.31531e-10	0	0.453226
180572	SCN4B	LGG	0.00165908	-0.00373786	1309520416	0.498301	1.17911e-05	3.36371e-05	0.207537	0.546937
180573	CD3E	LGG	0	-0.000820268	1313092495	0.49966	0.0126086	0.0241677	0	0.0679317
180574	CD3D	LGG	0.00105697	-7.5615e-05	1.31441e+09	0.500163	0.300477	0.388899	0.120153	0.0874403
180575	CXCR5	LGG	0.000871314	-0.000117202	1314420249	0.500166	0.321066	0.410544	0.131076	0.0978913
180576	UPK2	LGG	0	-0.00014454	1313788275	0.499925	0.241539	0.324641	0	0.0149798
180577	POU2F3	LGG	0	-0.000294158	1313550245	0.499835	0.0816979	0.12894	0	0.0330949
180578	GRIK4	LGG	0	-0.000909011	1312707985	0.499514	0.00284155	0.00612112	0	0.0971946
180579	C11orf45	LGG	0	-0.000265593	1313614330	0.499859	0.107947	0.164261	0	0.0282178
180580	OPCML	LGG	0.00122878	-0.00546443	1307864735	0.497671	1.99099e-08	6.99762e-08	0.163845	0.629152
180581	GLB1L3	LGG	0.00375339	0.00216449	1317245644	0.501241	1.30567e-07	4.33927e-07	0.43692	0.188815
180582	PRKCQ	LGG	0.00185811	0.000214807	1.31514e+09	0.500438	0.0362861	0.0631021	0.240306	0.152585
180583	MCM10	LGG	0	-0.0120992	1299085345	0.49433	1.24579e-24	8.50997e-24	0	1.13394
180584	AL390318.1	LGG	0	-0.00182274	1311856570	0.49919	0.000116191	0.000299482	0	0.161991
180585	APBB1IP	LGG	0	-0.000667092	1313138270	0.499678	0.0151076	0.0285164	0	0.064448
180586	ANKRD30A	LGG	0	-4.1272e-05	1.31392e+09	0.499976	0.503994	0.582481	0	0.00487715
180587	RET	LGG	0	-0.00103913	1312698830	0.499511	0.00274385	0.00592301	0	0.0978913
180588	RASGEF1A	LGG	0	-0.000288513	1.31348e+09	0.499808	0.0610171	0.0999215	0	0.0383204
180589	ANTXRL	LGG	0.000539627	9.13373e-05	1.3143e+09	0.500119	0.27848	0.365303	0.065538	0.0418041
180590	GPRIN2	LGG	0.000566778	-4.36676e-05	1313924576	0.499977	0.858276	0.871324	0.054615	0.0592225
180591	ZNF488	LGG	0.000692979	0.000407768	1314475510	0.500187	0.0402165	0.0691539	0.065538	0.0282178
180592	ANXA8	LGG	0.00178561	0.000814487	1314356145	0.500141	0.382491	0.471997	0.120153	0.0919691
180593	FAM170B	LGG	0	-4.12561e-05	1.31391e+09	0.499972	0.475006	0.557319	0	0.00557388
180594	SLC16A9	LGG	0	-0.00577695	1.30687e+09	0.497293	1.68296e-12	7.37304e-12	0	0.541363
180595	RTKN2	LGG	0.000434888	-0.00643829	1306543387	0.497168	5.62784e-12	2.40364e-11	0.054615	0.620791
180596	ZNF365	LGG	0	-0.000233511	1.31346e+09	0.499801	0.0565022	0.093416	0	0.0397139
180597	NODAL	LGG	0	-0.0034174	1309659370	0.498354	3.82701e-08	1.31986e-07	0	0.329207
180598	C10orf105	LGG	0	-0.000297106	1.31357e+09	0.499843	0.0901758	0.140435	0	0.0313531
180599	MAT1A	LGG	0	-0.00010636	1313815740	0.499936	0.277319	0.363869	0	0.0128896
180600	HTR7	LGG	0	-0.000172351	1.31374e+09	0.499906	0.189368	0.265863	0	0.0188119
180601	OPALIN	LGG	0.00181187	0.0017175	1314889161	0.500344	5.75726e-11	2.33991e-10	0.076461	0.00766409
180602	PIK3AP1	LGG	0	-0.000260765	1313650950	0.499873	0.127004	0.188917	0	0.0254308
180603	SLIT1	LGG	0	-0.00113838	1.31258e+09	0.499464	0.00171386	0.00381641	0	0.107297
180604	AL158212.4	LGG	0	-0.000967752	1312900240	0.499587	0.00595234	0.0121373	0	0.0825632
180605	PLEKHS1	LGG	0	-0.000204643	1.31355e+09	0.499833	0.080108	0.126811	0	0.0334433
180606	BTBD16	LGG	0	-0.00105252	1312241080	0.499336	0.000486463	0.00116617	0	0.132728
180607	ARMS2	LGG	0	-0.000321702	1313440385	0.499793	0.0513512	0.0858239	0	0.0414558
180608	C10orf90	LGG	0	-0.000289866	1.31353e+09	0.499826	0.0740734	0.118508	0	0.0348368
180609	MKI67	LGG	0	-0.0564631	1.27413e+09	0.484836	3.73078e-64	5.08662e-63	0	3.03289
180610	JAKMIP3	LGG	0.000741339	-0.00066688	1313062655	0.499649	0.0817145	0.128959	0.076461	0.146663
180611	AKAP3	LGG	0.00125503	-4.38309e-05	1313812586	0.499934	0.744168	0.764801	0.131076	0.144224
180612	GALNT8	LGG	0	-0.0055406	1306555825	0.497173	5.41901e-13	2.42749e-12	0	0.565401
180613	CD163	LGG	0	-0.000876765	1313422075	0.499786	0.0475886	0.0802943	0	0.0428492
180614	NANOGNB	LGG	0	-0.000321112	1313568555	0.499841	0.088407	0.138037	0	0.0317015
180615	KLRB1	LGG	0	-0.000568023	1.31355e+09	0.499836	0.083322	0.131072	0	0.0327466
180616	CLECL1	LGG	0	-0.000240771	1313669260	0.49988	0.137911	0.202717	0	0.0240374
180617	CLEC12A	LGG	0	-0.000282259	1313623485	0.499862	0.112396	0.169972	0	0.0275211
180618	TAS2R10	LGG	0	-0.00119907	1.31244e+09	0.499411	0.00101933	0.00233864	0	0.117748
180619	TAS2R13	LGG	0	-0.00128194	1312415025	0.499403	0.000935049	0.00215502	0	0.11949
180620	TAS2R20	LGG	0	-0.00166565	1.31183e+09	0.499181	0.000106745	0.000276195	0	0.163733
180621	LMO3	LGG	0.00443249	0.000920415	1.31598e+09	0.500758	0.007852	0.0156673	0.43692	0.284965
180622	AC011604.2	LGG	0	-7.01634e-05	1313898135	0.499967	0.436299	0.522163	0	0.00661899
180623	SLCO1B7	LGG	0	-7.99018e-05	1313870670	0.499956	0.371877	0.461333	0	0.00870919
180624	AC022335.1	LGG	0	-7.36134e-05	1.31389e+09	0.499965	0.424474	0.511795	0	0.00696735
180625	SLCO1B1	LGG	0	-0.000536784	1.31329e+09	0.499735	0.0276428	0.0493584	0	0.0529519
180626	ANP32D	LGG	0.000361097	-5.77822e-05	1314167017	0.500069	0.520443	0.596082	0.054615	0.040759
180627	DDN	LGG	0	-0.00123121	1312305165	0.499361	0.000618578	0.00146053	0	0.127851
180628	TROAP	LGG	0	-0.0103893	1.30108e+09	0.495088	1.58967e-21	9.87269e-21	0	0.982397
180629	KCNH3	LGG	0	-0.000374234	1313504470	0.499817	0.0672074	0.108884	0	0.0365786
180630	FAIM2	LGG	0.00155585	0.000836415	1314493344	0.500193	0.205046	0.284312	0.120153	0.081518
180631	ASIC1	LGG	0	-0.00152377	1.31195e+09	0.499227	0.000165976	0.000420304	0	0.154675
180632	KRT80	LGG	0	-0.000451363	1313110805	0.499667	0.0135528	0.0258192	0	0.0665382
180633	AMHR2	LGG	0	-0.00107622	1312451645	0.499416	0.00107354	0.00245463	0	0.116703
180634	NFE2	LGG	0	-0.000493455	1.31344e+09	0.499791	0.050382	0.0844245	0	0.0418041
180635	METTL7B	LGG	0	-0.00135961	1312176995	0.499312	0.000382761	0.000929088	0	0.137605
180636	APOF	LGG	0	-0.000343887	1.31355e+09	0.499833	0.080108	0.126811	0	0.0334433
180637	HSD17B6	LGG	0	-0.00102204	1312561505	0.499458	0.00162684	0.00363409	0	0.108342
180638	RDH16	LGG	0	-0.00227087	1.31134e+09	0.498993	1.72587e-05	4.86055e-05	0	0.201357
180639	ARHGAP9	LGG	0	-0.00184715	1.31165e+09	0.499112	5.42515e-05	0.000145238	0	0.177668
180640	B4GALNT1	LGG	0.00198796	0.000581217	1314593588	0.500232	0.279177	0.36611	0.207537	0.161294
180641	GLIPR1L1	LGG	0.00114835	-0.00107134	1313218371	0.499708	0.131551	0.194914	0.076461	0.134818
180642	MYF6	LGG	0	-0.00132996	1.31189e+09	0.499202	0.000130845	0.000335291	0	0.159552
180643	SLC6A15	LGG	0	-0.000199356	1.31377e+09	0.49992	0.225773	0.307044	0	0.0160249
180644	HAL	LGG	0	-0.00157613	1.31194e+09	0.499223	0.000160428	0.000406983	0	0.155372
180645	SLC17A8	LGG	0.00225939	0.0015129	1315999575	0.500767	4.64366e-08	1.59271e-07	0.21846	0.0651448
180646	WSCD2	LGG	0	-0.00146678	1.31227e+09	0.499349	0.000548521	0.00130273	0	0.13029
180647	TMEM119	LGG	0	-0.00156655	1.31232e+09	0.499366	0.000651305	0.00153222	0	0.126806
180648	SDS	LGG	0	-0.000333637	1313504470	0.499817	0.0672074	0.108884	0	0.0365786
180649	MSI1	LGG	0	-0.00230944	1.31125e+09	0.498958	1.23362e-05	3.51512e-05	0	0.208324
180650	AC061709.2	LGG	0	-0.000319798	1313779120	0.499922	0.230886	0.31259	0	0.0156765
180651	ADGRD1	LGG	0.00345338	-0.000153628	1314094460	0.500042	0.900672	0.910155	0.404151	0.395746
180652	AC126564.1	LGG	0	-0.000538508	1.31339e+09	0.499774	0.0416863	0.0713889	0	0.0452878
180653	MMP17	LGG	0.000573348	-0.00244752	1310063115	0.498508	2.26525e-06	6.86989e-06	0.065538	0.364044
180654	AC073911.2	LGG	0	-0.000537114	1.31323e+09	0.499711	0.0213598	0.0390983	0	0.057829
180655	FGF9	LGG	0	-0.00358626	1.31004e+09	0.498499	1.51363e-07	5.00441e-07	0	0.300293
180656	RNF17	LGG	0	-3.50382e-05	1.31393e+09	0.499979	0.536149	0.608983	0	0.00418041
180657	GPR12	LGG	0	-0.000517736	1.31314e+09	0.49968	0.0153841	0.0290015	0	0.0640997
180658	FLT3	LGG	0	-1.41355e-05	1313962220	0.499991	0.689654	0.715811	0	0.00174184
180659	AL157770.1	LGG	0	-0.000794011	1.31294e+09	0.499603	0.00698358	0.0140724	0	0.0794278
180660	MAB21L1	LGG	0.000623672	-0.000587049	1.31337e+09	0.499767	0.186468	0.262477	0.065538	0.112174
180661	ENOX1	LGG	0.000596067	-0.00209751	1311271927	0.498968	0.000212331	0.000531677	0.076461	0.282875
180662	SIAH3	LGG	0	-0.00167776	1312057980	0.499267	0.000245525	0.000609515	0	0.146663
180663	LRRC63	LGG	0	-0.000165783	1313797430	0.499929	0.252796	0.336923	0	0.0142831
180664	ARL11	LGG	0.0012781	-0.00668756	1.30427e+09	0.496303	3.04041e-14	1.43999e-13	0.131076	0.870571
180665	DLEU7	LGG	0	-0.000505973	1313339680	0.499754	0.0339139	0.059357	0	0.0491198
180666	C13orf42	LGG	0	-0.000152044	1.31375e+09	0.499909	0.197777	0.275681	0	0.0181151
180667	CNMD	LGG	0	-0.00595173	1.30701e+09	0.497345	2.7549e-12	1.1935e-11	0	0.530912
180668	POU4F1	LGG	0	-0.000833463	1.31298e+09	0.499617	0.00805297	0.0160421	0	0.0766409
180669	OXGR1	LGG	0	-0.000513729	1313339680	0.499754	0.0339139	0.059357	0	0.0491198
180670	GPR183	LGG	0	-0.0015182	1.31251e+09	0.499439	0.00134429	0.00303547	0	0.112174
180671	NALCN	LGG	0	-0.000890017	1.31286e+09	0.499572	0.00507595	0.0104879	0	0.0856985
180672	FGF14	LGG	0	-0.000834751	1.31286e+09	0.499572	0.00507595	0.0104879	0	0.0856985
180673	ATP4B	LGG	0	-0.00190943	1.31116e+09	0.498924	8.82146e-06	2.54355e-05	0	0.215291
180674	KLHL33	LGG	0.000588238	-0.000667057	1313187641	0.499697	0.0894559	0.139594	0.054615	0.11531
180675	TMEM253	LGG	0	-0.00091325	1312726295	0.499521	0.00304768	0.00653268	0	0.0958011
180676	OR5AU1	LGG	0	-0.000104652	1.31384e+09	0.499944	0.312358	0.401109	0	0.0111478
180677	TRAV13-2	LGG	0	-0.000108039	1313815740	0.499936	0.277319	0.363869	0	0.0128896
180678	TRAV22	LGG	0	-6.98871e-05	1.31388e+09	0.499962	0.402216	0.490928	0	0.00766409
180679	EFS	LGG	0.00171123	-0.00315148	1.31003e+09	0.498497	4.80243e-05	0.000129185	0.196614	0.497121
180680	CARMIL3	LGG	0	-0.0008536	1.31295e+09	0.499606	0.00723652	0.0145385	0	0.0787311
180681	DLGAP5	LGG	0	-0.0229311	1292274025	0.491738	2.67104e-35	2.34955e-34	0	1.65231
180682	TOMM20L	LGG	0	-8.90251e-05	1.31385e+09	0.499948	0.327975	0.417353	0	0.010451
180683	GPX2	LGG	0	-0.000974698	1312726295	0.499521	0.00304768	0.00653268	0	0.0958011
180684	ADAM21	LGG	0	-0.00018014	1.31373e+09	0.499902	0.181373	0.256407	0	0.0195086
180685	AC005520.1	LGG	0	-0.000134063	1.31379e+09	0.499927	0.247089	0.330712	0	0.0146314
180686	AL049780.3	LGG	0	-0.000553733	1.31321e+09	0.499704	0.0198515	0.0365515	0	0.0592225
180687	AC016526.3	LGG	0	-0.00112711	1312442490	0.499413	0.00103709	0.00237755	0	0.1174
180688	NOXRED1	LGG	0	-0.000662764	1.3131e+09	0.499662	0.0128381	0.0245691	0	0.0675833
180689	SLC24A4	LGG	0	-0.00676244	1.30487e+09	0.49653	1.26976e-15	6.34359e-15	0	0.693949
180690	PLD4	LGG	0.000260774	-0.000122365	1314267675	0.500108	0.270206	0.356888	0.054615	0.0330949
180691	GPR132	LGG	0	-0.000324058	1.31355e+09	0.499833	0.080108	0.126811	0	0.0334433
180692	IGHV3-7	LGG	0	-9.71914e-05	1.3139e+09	0.499969	0.448634	0.533387	0	0.00627062
180693	GOLGA8S	LGG	0	-0.00059584	1313275595	0.49973	0.0261513	0.0469197	0	0.053997
180694	MAGEL2	LGG	0	-0.00120656	1.31236e+09	0.499383	0.000773568	0.00180233	0	0.123322
180695	NPAP1	LGG	0	-0.000963493	1312817845	0.499556	0.00433064	0.00905307	0	0.0888338
180696	AC090983.1	LGG	0	-2.19189e-05	1.31396e+09	0.49999	0.661792	0.703312	0	0.00209021
180697	PWAR1	LGG	0	-0.00244643	1.31056e+09	0.498697	1.00618e-06	3.13351e-06	0	0.260579
180698	AC124303.2	LGG	0	-0.000258873	1.31353e+09	0.499826	0.0740734	0.118508	0	0.0348368
180699	GABRB3	LGG	0	-0.00349676	1309879090	0.498438	8.47317e-08	2.85338e-07	0	0.312486
180700	GOLGA8Q	LGG	0.00155698	-0.000875656	1312882805	0.499581	0.110037	0.167107	0.163845	0.247689
180701	GOLGA8H	LGG	0	-0.000148904	1.31376e+09	0.499913	0.206626	0.285587	0	0.0174184
180702	CHRM5	LGG	0	-0.000556904	1313257285	0.499723	0.0242915	0.0439587	0	0.0553905
180703	BUB1B	LGG	0	-0.0136599	1297876885	0.49387	1.61436e-26	1.16214e-25	0	1.22591
180704	PLCB2	LGG	0	-0.0109215	1.29944e+09	0.494464	4.42154e-24	2.97125e-23	0	1.10711
180705	C15orf62	LGG	0	-0.000175202	1.31367e+09	0.499882	0.140798	0.206431	0	0.023689
180706	EXD1	LGG	0	-0.000371847	1.31345e+09	0.499798	0.054379	0.0902946	0	0.0404107
180707	OIP5	LGG	0.00036007	-0.00415114	1308128204	0.497771	1.59854e-09	5.99713e-09	0.054615	0.500256
180708	PLA2G4B	LGG	0	-0.00149591	1311801640	0.499169	9.48042e-05	0.000246438	0	0.166171
180709	ELL3	LGG	0	-9.42244e-05	1.31385e+09	0.499948	0.327975	0.417353	0	0.010451
180710	DUOXA1	LGG	0	-0.000694715	1312872775	0.499577	0.00535242	0.0110101	0	0.0846534
180711	GLDN	LGG	0.00140798	0.000645857	1314125036	0.500053	0.696487	0.72229	0.076461	0.0658415
180712	AC069368.1	LGG	0	-0.000454218	1313394610	0.499775	0.04248	0.0725586	0	0.0449394
180713	CILP	LGG	0	-0.000482893	1313385455	0.499772	0.0409081	0.0701994	0	0.0456362
180714	IGDCC3	LGG	0.0188187	-0.0143634	1299819319	0.49461	1.06764e-09	4.04491e-09	1.81322	2.88588
180715	SKOR1	LGG	0.000574362	-0.00100434	1313317818	0.499746	0.22895	0.311113	0.10923	0.159901
180716	NOX5	LGG	0.000469183	-0.048421	1.27372e+09	0.48468	1.59424e-63	2.16265e-62	0.065538	3.12799
180717	CT62	LGG	0	-0.000179077	1.31373e+09	0.499902	0.181373	0.256407	0	0.0195086
180718	GRAMD2A	LGG	0	-0.000358658	1.31344e+09	0.499791	0.050382	0.0844245	0	0.0418041
180719	AC090984.1	LGG	0.00177527	-0.00575293	1307249024	0.497437	7.66392e-09	2.75928e-08	0.207537	0.719728
180720	AC011944.2	LGG	0	-0.000622546	1313129115	0.499674	0.0145699	0.0276022	0	0.0651448
180721	KIAA1024	LGG	0	-0.000930533	1312176995	0.499312	0.000382761	0.000929088	0	0.137605
180722	AC015871.4	LGG	0	-0.000626867	1313129115	0.499674	0.0145699	0.0276022	0	0.0651448
180723	CPEB1	LGG	0.000627337	0.000160437	1.31421e+09	0.500087	0.455553	0.54113	0.065538	0.0480747
180724	SH3GL3	LGG	0.00115053	-0.000492701	1.31283e+09	0.499562	0.0332129	0.0582933	0.065538	0.153282
180725	DNM1P41	LGG	0	-0.00146084	1.31175e+09	0.49915	7.86935e-05	0.000206557	0	0.170003
180726	SLC28A1	LGG	0	-0.00080211	1.31287e+09	0.499575	0.0052586	0.0108328	0	0.0850017
180727	PLIN1	LGG	0	-0.000622362	1.31311e+09	0.499666	0.0133102	0.0253983	0	0.0668866
180728	WDR93	LGG	0	-0.000370108	1313431230	0.499789	0.0494321	0.0830036	0	0.0421525
180729	AC004754.1	LGG	0	-0.000605878	1313092495	0.49966	0.0126086	0.0241677	0	0.0679317
180730	AL031719.1	LGG	0	-0.00176259	1311655160	0.499113	5.51756e-05	0.000147506	0	0.177319
180731	Z97633.1	LGG	0	-0.00157271	1.31171e+09	0.499133	6.64472e-05	0.000175855	0	0.173487
180732	IGFALS	LGG	0.000667754	0.000347535	1314393155	0.500155	0.120218	0.18022	0.065538	0.0344884
180733	NOXO1	LGG	0	-0.000301288	1313477005	0.499807	0.0598535	0.0982676	0	0.0386688
180734	RAB26	LGG	0.00170552	-0.000486017	1313109964	0.499667	0.199214	0.277541	0.174768	0.241419
180735	CASKIN1	LGG	0.00345589	0.00153394	1.31655e+09	0.500977	2.69296e-05	7.41398e-05	0.382305	0.186725
180736	TEDC2	LGG	0	-0.0045876	1.30727e+09	0.497446	7.14505e-12	3.03668e-11	0	0.510707
180737	PRSS21	LGG	0	-6.30453e-05	1.31388e+09	0.499962	0.402216	0.490928	0	0.00766409
180738	PKMYT1	LGG	0.00110305	-0.0047804	1.30743e+09	0.497505	9.2552e-10	3.52238e-09	0.10923	0.60825
180739	AC004232.3	LGG	0	-0.000467356	1.3133e+09	0.499739	0.028686	0.0510617	0	0.0522552
180740	SEC14L5	LGG	0	-7.43579e-05	1.31388e+09	0.499958	0.381617	0.470984	0	0.00836083
180741	C16orf89	LGG	0.00301118	-0.00413375	1.3082e+09	0.497799	2.30281e-06	6.9783e-06	0.349536	0.78975
180742	TNFRSF17	LGG	0	-0.000123099	1313870670	0.499956	0.371877	0.461333	0	0.00870919
180743	PLA2G10	LGG	0	-0.000937902	1.31252e+09	0.499443	0.00139169	0.0031346	0	0.111478
180744	ACSM2B	LGG	0	-0.00503177	1.30803e+09	0.497732	1.05992e-10	4.24614e-10	0	0.453575
180745	ACSM1	LGG	0	-0.00210584	1.31144e+09	0.499032	2.49833e-05	6.89795e-05	0	0.193692
180746	CRYM	LGG	0	-0.000375807	1.31344e+09	0.499794	0.0523402	0.0872705	0	0.0411074
180747	SCNN1B	LGG	0	-0.0038889	1309595285	0.49833	3.03569e-08	1.0548e-07	0	0.334085
180748	APOBR	LGG	0	-0.000141417	1.31373e+09	0.499902	0.181373	0.256407	0	0.0195086
180749	NPIPB8	LGG	0	-0.000379216	1313477005	0.499807	0.0598535	0.0982676	0	0.0386688
180750	NPIPB9	LGG	0.000679766	0.000294495	1314411363	0.500162	0.0979215	0.150972	0.065538	0.0330949
180751	ITGAL	LGG	0	-0.000583074	1313156580	0.499685	0.0162451	0.0304814	0	0.0630546
180752	AC002310.6	LGG	0	-0.000386475	1.31347e+09	0.499805	0.0587136	0.0966144	0	0.0390172
180753	AC133485.6	LGG	0	-0.00139502	1.31242e+09	0.499404	0.000951322	0.00219084	0	0.119142
180754	AC138907.8	LGG	0	-0.00156865	1.31185e+09	0.499188	0.000114237	0.000294667	0	0.162339
180755	AC138907.9	LGG	0	-8.45345e-05	1313870670	0.499956	0.371877	0.461333	0	0.00870919
180756	AC138907.10	LGG	0	-0.000209774	1.31373e+09	0.499902	0.181373	0.256407	0	0.0195086
180757	SNX20	LGG	0	-0.000390065	1.31352e+09	0.499822	0.0712409	0.114576	0	0.0355335
180758	SALL1	LGG	0	-0.00850394	1303672000	0.496076	1.75345e-17	9.46956e-17	0	0.784872
180759	CAPNS2	LGG	0	-0.000890231	1.31277e+09	0.499537	0.0035688	0.00756104	0	0.0926658
180760	SLC6A2	LGG	0	-4.51378e-05	1313925600	0.499977	0.519634	0.595257	0	0.00452878
180761	DRC7	LGG	0	-0.000157079	1313760810	0.499915	0.211226	0.291001	0	0.01707
180762	CDH8	LGG	0	-0.0351854	1275831645	0.485482	2.00892e-61	2.64895e-60	0	2.90364
180763	CDH16	LGG	0	-0.000789857	1.3131e+09	0.499662	0.0128381	0.0245691	0	0.0675833
180764	DPEP3	LGG	0	-0.000429608	1313385455	0.499772	0.0409081	0.0701994	0	0.0456362
180765	AC020763.4	LGG	0	-0.000627132	1313165735	0.499688	0.0168466	0.0315132	0	0.0623578
180766	AC020763.3	LGG	0	-0.000228707	1.31371e+09	0.499895	0.166524	0.238248	0	0.0209021
180767	CLEC18B	LGG	0	-0.000279867	1.31358e+09	0.499847	0.0938299	0.145398	0	0.0306564
180768	CNTNAP4	LGG	0.00083609	0.000544337	1314364103	0.500144	0.0961556	0.148539	0.054615	0.0257792
180769	AC009044.1	LGG	0	-0.00073477	1313055875	0.499646	0.0109175	0.0211968	0	0.0707186
180770	AC009159.4	LGG	0	-0.00106605	1312753760	0.499531	0.00338572	0.00720042	0	0.0937109
180771	PKD1L2	LGG	0	-0.000266282	1313605175	0.499855	0.10369	0.15861	0	0.0289145
180772	SDR42E1	LGG	0	-0.000919594	1.31272e+09	0.499519	0.00299476	0.00643003	0	0.0961495
180773	AC009119.2	LGG	0.00169439	0.000810704	1315152688	0.500444	0.00796735	0.0158821	0.185691	0.0968462
180774	FLJ30679	LGG	0	-0.000336864	1313522780	0.499824	0.0726424	0.11651	0	0.0351851
180775	CDT1	LGG	0.000440162	-0.0148361	1.29458e+09	0.492614	1.31775e-30	1.04738e-29	0.054615	1.53142
180776	PABPN1L	LGG	0	-0.000127858	1.31382e+09	0.499937	0.28391	0.37076	0	0.0125412
180777	AC027796.3	LGG	0	-0.000879396	1312817845	0.499556	0.00433064	0.00905307	0	0.0888338
180778	CLDN7	LGG	0	-0.014889	1294928975	0.492749	3.93028e-31	3.16507e-30	0	1.45025
180779	TNK1	LGG	0	-0.00086697	1.31275e+09	0.49953	0.00332684	0.00708361	0	0.0940593
180780	SLC35G6	LGG	0	-0.000379081	1313449540	0.499796	0.0533493	0.0887823	0	0.040759
180781	SHBG	LGG	0	-0.000580842	1313101650	0.499664	0.013072	0.0249828	0	0.067235
180782	DNAH2	LGG	0	-0.00144941	1.31184e+09	0.499185	0.000110427	0.000285392	0	0.163036
180783	ALOX15B	LGG	0	-0.00220663	1.31136e+09	0.499	1.84586e-05	5.18162e-05	0	0.199963
180784	AURKB	LGG	0	-0.0162833	1295496585	0.492965	3.04687e-30	2.40183e-29	0	1.40706
180785	SHISA6	LGG	0.000338829	-0.00643442	1.30554e+09	0.496787	3.67977e-13	1.6575e-12	0.076461	0.718683
180786	AC005703.6	LGG	0	-0.000435562	1.31338e+09	0.49977	0.0401451	0.0690445	0	0.0459845
180787	TVP23C-CDRT4	LGG	0.000479987	-0.000321455	1313457723	0.499799	0.216151	0.296616	0.054615	0.094756
180788	AC003957.1	LGG	0.00126913	-0.0042266	1.30808e+09	0.497751	1.22262e-08	4.34635e-08	0.120153	0.56993
180789	KCNJ18	LGG	0	-8.42479e-05	1313852360	0.499949	0.336171	0.425767	0	0.0101027
180790	PIPOX	LGG	0.00100085	-0.000776741	1313147941	0.499681	0.171268	0.244448	0.131076	0.194738
180791	AC079336.6	LGG	0	-0.00030941	1313550245	0.499835	0.0816979	0.12894	0	0.0330949
180792	GAS2L2	LGG	0	-0.000371401	1.31343e+09	0.499787	0.0485011	0.0816341	0	0.0425009
180793	C17orf50	LGG	0	-0.000722146	1.31294e+09	0.499603	0.00698358	0.0140724	0	0.0794278
180794	CCL4L2	LGG	0	-0.000818462	1313248130	0.49972	0.0234137	0.0424988	0	0.0560872
180795	C17orf98	LGG	0	-0.000327036	1313431230	0.499789	0.0494321	0.0830036	0	0.0421525
180796	AC004408.2	LGG	0	-0.000711874	1.31301e+09	0.499631	0.00929035	0.0182968	0	0.073854
180797	NEUROD2	LGG	0	-0.00229796	1311600230	0.499093	4.50574e-05	0.00012152	0	0.1815
180798	GRB7	LGG	0	-0.000627188	1.31301e+09	0.499631	0.00929035	0.0182968	0	0.073854
180799	CCR7	LGG	0	-0.000315147	1313623485	0.499862	0.112396	0.169972	0	0.0275211
180800	KRT27	LGG	0	-0.00252988	1311252340	0.49896	1.25449e-05	3.57156e-05	0	0.207976
180801	AC130686.1	LGG	0	-0.000157155	1.31375e+09	0.499909	0.197777	0.275681	0	0.0181151
180802	WNK4	LGG	0.00132896	-0.0005345	1.31294e+09	0.499602	0.0824429	0.130025	0.10923	0.188815
180803	PTGES3L	LGG	0.000800905	-0.000196982	1313413901	0.499783	0.211888	0.291794	0.065538	0.109039
180804	SOST	LGG	0	-0.00395558	1.31031e+09	0.498603	4.09821e-07	1.31343e-06	0	0.279391
180805	C17orf105	LGG	0	-0.000662166	1.31306e+09	0.499648	0.0111155	0.0215439	0	0.0703703
180806	PYY	LGG	0	-0.000204432	1.31366e+09	0.499875	0.129637	0.192334	0	0.0250825
180807	C17orf53	LGG	0	-0.00259843	1.31013e+09	0.498533	2.10921e-07	6.90137e-07	0	0.293326
180808	FZD2	LGG	0.00232298	-0.00832596	1304224023	0.496286	1.6565e-12	7.2583e-12	0.273075	1.0148
180809	ADAM11	LGG	0.000358983	-0.000425873	1.31384e+09	0.499944	0.703959	0.729531	0.065538	0.0766409
180810	KIF18B	LGG	0	-0.00639683	1.30554e+09	0.496788	1.44017e-14	6.89624e-14	0	0.64239
180811	C1QL1	LGG	0	-0.00253368	1.31095e+09	0.498847	4.22406e-06	1.25277e-05	0	0.230619
180812	SPATA32	LGG	0	-0.000309102	1.31352e+09	0.499822	0.0712409	0.114576	0	0.0355335
180813	LINC02210-CRHR1	LGG	0	-0.00040049	1.3134e+09	0.499777	0.0432896	0.0737868	0	0.0445911
180814	SKAP1	LGG	0	-0.010825	1.29991e+09	0.494646	2.4454e-23	1.61146e-22	0	1.07088
180815	HOXB2	LGG	0	-0.0465552	1.25755e+09	0.478527	3.65856e-91	6.67005e-90	0	4.29468
180816	NGFR	LGG	0	-0.00329671	1310437545	0.49865	6.42002e-07	2.03234e-06	0	0.269985
180817	EPN3	LGG	0	-0.00200213	1.31106e+09	0.498889	6.31065e-06	1.84353e-05	0	0.222259
180818	OR4D1	LGG	0	-0.00072552	1.3131e+09	0.499662	0.0128381	0.0245691	0	0.0675833
180819	HSF5	LGG	0	-0.000127898	1313806585	0.499932	0.264705	0.349949	0	0.0135863
180820	BRIP1	LGG	0	-0.0133834	1297959280	0.493902	2.17148e-26	1.55528e-25	0	1.21964
180821	2021-03-10	LGG	0	-0.00191448	1.31166e+09	0.499115	5.61155e-05	0.00014984	0	0.176971
180822	SOX9	LGG	0.00154859	-0.006786	1.30669e+09	0.497222	1.39253e-10	5.55133e-10	0.131076	0.686633
180823	AANAT	LGG	0	-0.000277694	1313550245	0.499835	0.0816979	0.12894	0	0.0330949
180824	ST6GALNAC2	LGG	0	-0.00011176	1313824895	0.499939	0.2907	0.378066	0	0.0121929
180825	TMEM235	LGG	0.00105475	0.000823425	1.31459e+09	0.50023	0.00272099	0.00588026	0.065538	0.0195086
180826	AC027601.5	LGG	0	-0.000475941	1313348835	0.499758	0.0352052	0.0613619	0	0.0484231
180827	FSCN2	LGG	0	-0.000108491	1313815740	0.499936	0.277319	0.363869	0	0.0128896
180828	GCGR	LGG	0	-0.000340739	1313586865	0.499848	0.095717	0.147913	0	0.030308
180829	AC124283.5	LGG	0.000449145	-0.000339286	1314011214	0.50001	0.948923	0.954321	0.0873839	0.0853501
180830	AP005060.1	LGG	0	-0.000711053	1.31316e+09	0.499686	0.016543	0.0309777	0	0.0627062
180831	POTEC	LGG	0	-0.000183278	1313760810	0.499915	0.211226	0.291001	0	0.01707
180832	MRO	LGG	0	-0.000380004	1.31352e+09	0.499822	0.0712409	0.114576	0	0.0355335
180833	AC091551.1	LGG	0.00175002	0.00109064	1315459342	0.500561	0.00013867	0.000354228	0.185691	0.0735056
180834	DCC	LGG	0	-0.00373059	1309705145	0.498371	4.51585e-08	1.55006e-07	0	0.325724
180835	STARD6	LGG	0	-0.000396192	1.31338e+09	0.49977	0.0401451	0.0690445	0	0.0459845
180836	RAB27B	LGG	0	-0.00292607	1.31009e+09	0.498516	1.78673e-07	5.87482e-07	0	0.296809
180837	CDH20	LGG	0	-0.00105598	1.31285e+09	0.499568	0.00489975	0.0101512	0	0.0863952
180838	AC093330.2	LGG	0	-0.000264479	1313614330	0.499859	0.107947	0.164261	0	0.0282178
180839	AC018529.3	LGG	0	-0.000107359	1313797430	0.499929	0.252796	0.336923	0	0.0142831
180840	KCNG2	LGG	0	-0.000154496	1313696725	0.49989	0.156299	0.225587	0	0.0219472
180841	C20orf202	LGG	0.00253055	0.00133259	1.31617e+09	0.50083	7.46521e-05	0.000196467	0.316767	0.150843
180842	OXT	LGG	0	-0.000433137	1.31336e+09	0.499763	0.0372394	0.0645469	0	0.047378
180843	SLC4A11	LGG	0.0013337	-0.00431798	1307624052	0.497579	3.56531e-09	1.31211e-08	0.131076	0.615217
180844	NKX2-2	LGG	0	-0.000635374	1313211510	0.499706	0.0202179	0.0371727	0	0.0588741
180845	CST7	LGG	0	-0.000934902	1.31287e+09	0.499575	0.0052586	0.0108328	0	0.0850017
180846	GINS1	LGG	0	-0.00988119	1300348735	0.494811	1.16575e-22	7.50349e-22	0	1.03779
180847	FAM182B	LGG	0.00158949	0.000587222	1314682332	0.500265	0.135839	0.200231	0.163845	0.110781
180848	HCK	LGG	0.000867837	-0.000429613	1.3134e+09	0.499777	0.24442	0.328169	0.0873839	0.132031
180849	AL121753.1	LGG	0	-0.000263456	1313550245	0.499835	0.0816979	0.12894	0	0.0330949
180850	GDF5OS	LGG	0	-0.000218626	1.31371e+09	0.499895	0.166524	0.238248	0	0.0209021
180851	SLA2	LGG	0	-0.000529376	1313266440	0.499727	0.0252036	0.0454165	0	0.0546937
180852	EMILIN3	LGG	0	-0.00148734	1312424180	0.499406	0.000967882	0.00222611	0	0.118793
180853	TP53TG5	LGG	0.000865786	0.000577448	1.31443e+09	0.500168	0.0827148	0.130392	0.065538	0.0320498
180854	EYA2	LGG	0	-0.00300142	1310199515	0.498559	2.70554e-07	8.78922e-07	0	0.2881
180855	CTCFL	LGG	0	-0.00177241	1311417130	0.499023	2.29678e-05	6.37682e-05	0	0.195434
180856	ZNF831	LGG	0	-0.000465032	1313458695	0.4998	0.0554299	0.0918692	0	0.0400623
180857	GATA5	LGG	0	-0.00674209	1306372725	0.497103	2.80983e-13	1.2729e-12	0	0.579336
180858	BIRC7	LGG	0	-0.000361199	1.31355e+09	0.499833	0.080108	0.126811	0	0.0334433
180859	KCNQ2	LGG	0	-0.00911098	1302646640	0.495685	4.44002e-19	2.55114e-18	0	0.862907
180860	LIME1	LGG	0	-3.27083e-05	1.31394e+09	0.499983	0.572249	0.637908	0	0.00348368
180861	MISP	LGG	0	-0.000489247	1.31313e+09	0.499676	0.0148363	0.02807	0	0.0647964
180862	AC004623.1	LGG	0.000939999	-0.000374606	1313512818	0.49982	0.332529	0.422829	0.0873839	0.123322
180863	ONECUT3	LGG	0	-0.000552907	1313193200	0.499699	0.0187928	0.0348016	0	0.0602676
180864	AC004678.2	LGG	0	-0.000416323	1313477005	0.499807	0.0598535	0.0982676	0	0.0386688
180865	AC005786.4	LGG	0	-0.00012169	1313815740	0.499936	0.277319	0.363869	0	0.0128896
180866	AC005578.1	LGG	0	-0.000600405	1.31321e+09	0.499704	0.0198515	0.0365515	0	0.0592225
180867	CATSPERD	LGG	0	-6.36011e-05	1.31391e+09	0.499972	0.475006	0.557319	0	0.00557388
180868	NRTN	LGG	0.00133862	-0.00184687	1.31162e+09	0.499099	0.0025115	0.00545872	0.141999	0.32224
180869	ACER1	LGG	0	-0.00023584	1313705880	0.499894	0.163033	0.233976	0	0.0212504
180870	SLC25A41	LGG	0	-0.000398669	1313385455	0.499772	0.0409081	0.0701994	0	0.0456362
180871	C3	LGG	0	-0.00163603	1311902345	0.499207	0.000137682	0.000351837	0	0.158507
180872	TEX45	LGG	0	-0.000342804	1313522780	0.499824	0.0726424	0.11651	0	0.0351851
180873	PRR36	LGG	0	-0.000841149	1.31276e+09	0.499533	0.00344566	0.00731805	0	0.0933625
180874	PRAM1	LGG	0	-0.00106053	1.31258e+09	0.499464	0.00171386	0.00381641	0	0.107297
180875	ZNF559-ZNF177	LGG	0	-0.00120041	1.31241e+09	0.499401	0.000919057	0.00212126	0	0.119838
180876	ANGPTL6	LGG	0	-0.0018808	1.31143e+09	0.499028	2.41566e-05	6.6848e-05	0	0.194389
180877	RGL3	LGG	0.0204436	0.00403449	1.32086e+09	0.502615	3.41265e-05	9.30765e-05	1.94429	1.41751
180878	CCDC151	LGG	0	-0.006622	1305768495	0.496873	3.21851e-14	1.52326e-13	0	0.62532
180879	ZNF625-ZNF20	LGG	0	-0.000848027	1.31277e+09	0.499537	0.0035688	0.00756104	0	0.0926658
180880	AC010422.6	LGG	0	-5.74943e-05	1.31388e+09	0.499962	0.402216	0.490928	0	0.00766409
180881	PALM3	LGG	0	-0.000456682	1313330525	0.499751	0.0326719	0.0574152	0	0.0498166
180882	PTGER1	LGG	0.0038168	0.00244584	1316260874	0.500866	1.11674e-05	3.19155e-05	0.305844	0.132728
180883	EPHX3	LGG	0	-0.00151152	1311856570	0.49919	0.000116191	0.000299482	0	0.161991
180884	TMEM221	LGG	0	-0.00154972	1.31185e+09	0.499188	0.000114237	0.000294667	0	0.162339
180885	IL12RB1	LGG	0	-0.000247999	1.31361e+09	0.499857	0.105795	0.161444	0	0.0285662
180886	TMEM59L	LGG	0.000825604	-0.00134649	1312244701	0.499338	0.00716704	0.0144129	0.0873839	0.21982
180887	AC011447.6	LGG	0	-0.00203996	1.31142e+09	0.499025	2.33574e-05	6.47764e-05	0	0.195086
180888	VSTM2B	LGG	0.000649704	0.000553234	1314602027	0.500235	3.61841e-06	1.07958e-05	0.054615	0.00766409
180889	ZNF536	LGG	0.000660867	-5.27046e-05	1313785724	0.499924	0.554134	0.623717	0.043692	0.0588741
180890	AC025809.2	LGG	0	-0.000462394	1313486160	0.49981	0.0622047	0.101631	0	0.0379721
180891	RGS9BP	LGG	0	-0.000396203	1.31338e+09	0.49977	0.0401451	0.0690445	0	0.0459845
180892	SLC7A9	LGG	0	-0.000347892	1.31352e+09	0.499822	0.0712409	0.114576	0	0.0355335
180893	RHPN2	LGG	0.000460423	-0.000916975	1312507076	0.499438	0.0111405	0.0215908	0.065538	0.178016
180894	SCGB2B2	LGG	0	-0.000265107	1.31366e+09	0.499875	0.129637	0.192334	0	0.0250825
180895	AC020907.5	LGG	0	-0.000694362	1.31301e+09	0.499627	0.00896383	0.0176913	0	0.0745507
180896	FAM187B	LGG	0	-0.00157521	1.31194e+09	0.499223	0.000160428	0.000406983	0	0.155372
180897	HAMP	LGG	0	-0.00118047	1.31254e+09	0.49945	0.00149163	0.00334791	0	0.110084
180898	UPK1A	LGG	0	-0.000300253	1.31353e+09	0.499826	0.0740734	0.118508	0	0.0348368
180899	NPHS1	LGG	0	-0.000929301	1.31306e+09	0.499648	0.0111155	0.0215439	0	0.0703703
180900	DPF1	LGG	0.00047965	-0.0018369	1.31138e+09	0.499009	0.000166917	0.000422529	0.054615	0.252915
180901	AC011479.1	LGG	0	-0.000204931	1313724190	0.499901	0.177523	0.251971	0	0.019857
180902	RYR1	LGG	0	-0.00107496	1.31225e+09	0.499338	0.000494875	0.00118496	0	0.13238
180903	MAP4K1	LGG	0	-0.00141467	1.31226e+09	0.499345	0.000530017	0.00126269	0	0.130986
180904	CCER2	LGG	0	-0.000935103	1312753760	0.499531	0.00338572	0.00720042	0	0.0937109
180905	FCGBP	LGG	0	-0.000793807	1.31309e+09	0.499659	0.0123833	0.0238003	0	0.0682801
180906	AC008537.1	LGG	0	-0.000303273	1.31358e+09	0.499847	0.0938299	0.145398	0	0.0306564
180907	AC010616.1	LGG	0	-4.93115e-05	1.31391e+09	0.499972	0.475006	0.557319	0	0.00557388
180908	GRIK5	LGG	0	-0.00110822	1.31243e+09	0.499408	0.000984733	0.00226235	0	0.118445
180909	TMEM145	LGG	0.000835642	-0.00095143	1312554967	0.499456	0.016152	0.0303492	0.076461	0.185332
180910	CXCL17	LGG	0	-0.00133703	1.31243e+09	0.499408	0.000984733	0.00226235	0	0.118445
180911	AC006213.6	LGG	0.00169287	-0.00204994	1.31149e+09	0.49905	0.00275128	0.00593858	0.174768	0.364741
180912	CEACAM20	LGG	0	-0.000249878	1313559400	0.499838	0.0849809	0.133362	0	0.0323982
180913	AC005779.2	LGG	0	-2.86027e-05	1.31396e+09	0.49999	0.661792	0.703312	0	0.00209021
180914	GIPR	LGG	0	-0.000289185	1313531935	0.499828	0.0755348	0.120494	0	0.0344884
180915	NANOS2	LGG	0	-0.00109768	1312277700	0.49935	0.000558017	0.00132388	0	0.129941
180916	CCDC114	LGG	0	-0.000777945	1312973480	0.499615	0.00791062	0.0157714	0	0.0769893
180917	GRIN2D	LGG	0	-0.00103508	1.31238e+09	0.49939	0.000828744	0.00192288	0	0.121929
180918	LMTK3	LGG	0.00120752	-0.000294921	1313132501	0.499676	0.140428	0.206259	0.10923	0.174184
180919	LHB	LGG	0	-0.000717454	1313037565	0.499639	0.010161	0.0198601	0	0.0721121
180920	SLC17A7	LGG	0	-0.00122352	1312451645	0.499416	0.00107354	0.00245463	0	0.116703
180921	TSKS	LGG	0	-0.00106535	1312460800	0.49942	0.0011113	0.00253599	0	0.116006
180922	LRRC4B	LGG	0.00291125	-0.0179764	1290890249	0.491212	5.56187e-32	4.55406e-31	0.316767	2.07314
180923	KLK11	LGG	0	-0.000987635	1312900240	0.499587	0.00595234	0.0121373	0	0.0825632
180924	NKG7	LGG	0	-0.00105939	1.3132e+09	0.4997	0.019139	0.0353705	0	0.0599192
180925	SIGLEC5	LGG	0.000850385	2.91964e-06	1313699373	0.499891	0.511785	0.590799	0.076461	0.0982397
180926	SIGLEC14	LGG	0.00205151	-0.00116157	1.313e+09	0.499625	0.205558	0.28496	0.240306	0.315273
180927	FPR3	LGG	0	-0.000361245	1313559400	0.499838	0.0849809	0.133362	0	0.0323982
180928	OSCAR	LGG	0	-0.000104082	1.3138e+09	0.49993	0.258666	0.343618	0	0.0139347
180929	LILRB1	LGG	0	-0.00650244	1305383985	0.496727	8.10915e-15	3.92856e-14	0	0.654583
180930	LILRB4	LGG	0	-0.000313308	1.31364e+09	0.499868	0.119453	0.179153	0	0.0264759
180931	TNNI3	LGG	0	-0.00105457	1.31269e+09	0.499509	0.00269629	0.00583017	0	0.0982397
180932	SYT5	LGG	0	-0.000712694	1.31299e+09	0.49962	0.00834557	0.0165819	0	0.0759442
180933	PTPRH	LGG	0	-0.0010569	1.31237e+09	0.499387	0.000800676	0.00186146	0	0.122625
180934	COX6B2	LGG	0	-0.00122052	1.31252e+09	0.499443	0.00139169	0.0031346	0	0.111478
180935	ZIM2	LGG	0	-0.000377004	1.31348e+09	0.499808	0.0610171	0.0999215	0	0.0383204
180936	AC003002.3	LGG	0	-0.000231835	1313650950	0.499873	0.127004	0.188917	0	0.0254308
180937	AC010522.1	LGG	0	-0.000206782	1.31371e+09	0.499895	0.166524	0.238248	0	0.0209021
180938	AC012313.4	LGG	0	-0.000132093	1313788275	0.499925	0.241539	0.324641	0	0.0149798
180939	FAM230A	LGG	0	-0.000111269	1.31389e+09	0.499965	0.424474	0.511795	0	0.00696735
180940	AC007326.4	LGG	0	-8.00491e-05	1313852360	0.499949	0.336171	0.425767	0	0.0101027
180941	RTN4R	LGG	0.000561121	-0.00941602	1301574744	0.495278	2.74256e-19	1.58906e-18	0.076461	1.02072
180942	VPREB1	LGG	0.00101558	0.000637808	1314777929	0.500302	0.00439952	0.00919063	0.0983069	0.0379721
180943	IGLV5-52	LGG	0	-0.000169318	1.31377e+09	0.49992	0.225773	0.307044	0	0.0160249
180944	IGLV1-51	LGG	0	-7.44437e-05	1.31389e+09	0.499965	0.424474	0.511795	0	0.00696735
180945	IGLV2-23	LGG	0	-6.70838e-05	1313943910	0.499984	0.592125	0.654095	0	0.00313531
180946	IGLL5	LGG	0.00106274	0.000942674	1314786753	0.500305	7.21645e-13	3.21232e-12	0.065538	0.00452878
180947	RSPH14	LGG	0	-0.000899367	1.31286e+09	0.499572	0.00507595	0.0104879	0	0.0856985
180948	DRICH1	LGG	0	-0.00062664	1.31316e+09	0.499686	0.016543	0.0309777	0	0.0627062
180949	VPREB3	LGG	0	-0.000376253	1.31342e+09	0.499784	0.0466941	0.0789985	0	0.0431976
180950	CRYBB3	LGG	0	-0.00173338	1.31184e+09	0.499185	0.000110427	0.000285392	0	0.163036
180951	AC004264.2	LGG	0	-0.000467303	1313348835	0.499758	0.0352052	0.0613619	0	0.0484231
180952	RFPL2	LGG	0	-0.00155217	1311783330	0.499162	8.85938e-05	0.000231009	0	0.167565
180953	CYTH4	LGG	0	-0.000953902	1312717140	0.499518	0.00294278	0.00632651	0	0.0964979
180954	SH3BP1	LGG	0	-0.0036847	1.30891e+09	0.49807	2.59022e-09	9.59567e-09	0	0.385991
180955	NFAM1	LGG	0.000760461	-0.000402628	1.31338e+09	0.49977	0.192027	0.269385	0.065538	0.111478
180956	PRR5-ARHGAP8	LGG	0	-5.86251e-05	1.31389e+09	0.499965	0.424474	0.511795	0	0.00696735
180957	RIBC2	LGG	0	-0.00477752	1.30768e+09	0.4976	3.03596e-11	1.25073e-10	0	0.480051
180958	SCO2-ENSG00000130489	LGG	0	-5.37763e-05	1.31389e+09	0.499965	0.424474	0.511795	0	0.00696735
180959	SYCE3	LGG	0	-0.000557409	1313092495	0.49966	0.0126086	0.0241677	0	0.0679317
180960	HUNK	LGG	0	-0.00636231	1.30606e+09	0.496983	9.05181e-14	4.20628e-13	0	0.603373
180961	OLIG2	LGG	0	-0.00151085	1312296010	0.499357	0.000597687	0.00141338	0	0.128548
180962	AP000695.3	LGG	0	-0.000678685	1312964325	0.499612	0.00763359	0.0152632	0	0.077686
180963	SIM2	LGG	0	-0.00110766	1312488265	0.49943	0.00123281	0.00279832	0	0.113916
180964	B3GALT5	LGG	0	-0.00714242	1305805115	0.496887	3.67009e-14	1.73363e-13	0	0.622533
180965	TMPRSS2	LGG	0	-0.000497938	1313055875	0.499646	0.0109175	0.0211968	0	0.0707186
180966	TMPRSS3	LGG	0	-0.000369381	1.31355e+09	0.499836	0.083322	0.131072	0	0.0327466
180967	PCBP3	LGG	0.00192614	-0.000316264	1312996425	0.499624	0.154014	0.222985	0.174768	0.250128
180968	RIMS3	LGG	0.0037626	0.00284303	1.31798e+09	0.501519	5.38523e-18	2.97161e-17	0.404151	0.10033
180969	FOXD2	LGG	0.00145608	-0.000320036	1.31386e+09	0.499953	0.824251	0.83975	0.152922	0.162339
180970	COL24A1	LGG	0.00244096	0.00144224	1316127066	0.500815	5.95551e-06	1.74452e-05	0.273075	0.110084
180971	AC104836.1	LGG	0	-0.000124967	1313797430	0.499929	0.252796	0.336923	0	0.0142831
180972	SLC6A17	LGG	0.00136891	4.473e-05	1313435419	0.499791	0.356083	0.446233	0.141999	0.183938
180973	CA14	LGG	0	-0.00085169	1312845310	0.499566	0.004814	0.0099874	0	0.0867436
180974	RXRG	LGG	0	-0.000316278	1.31354e+09	0.499829	0.0770272	0.122591	0	0.03414
180975	FMO1	LGG	0	-0.00119577	1.31263e+09	0.499484	0.00211178	0.00463794	0	0.103117
180976	GPR37L1	LGG	0	-0.000800234	1312772070	0.499538	0.00363203	0.00768593	0	0.0923174
180977	RGPD3	LGG	0.00664822	0.004052	1320917186	0.502638	4.40099e-23	2.87128e-22	0.76461	0.236542
180978	ACADL	LGG	0.00153008	5.19385e-05	1313968140	0.499994	0.973311	0.976217	0.131076	0.13238
180979	DIRC3	LGG	0	-0.000734761	1.31288e+09	0.499578	0.00544795	0.011192	0	0.084305
180980	IRS1	LGG	0.00158246	-0.00544477	1.3068e+09	0.497265	2.05917e-10	8.13405e-10	0.131076	0.678272
180981	CNTN6	LGG	0.000677402	-0.00158413	1312000776	0.499245	0.00255466	0.00554534	0.076461	0.227484
180982	CACNA2D3	LGG	0.000687192	-0.000464888	1313700213	0.499892	0.534794	0.608983	0.0873839	0.109039
180983	ASB14	LGG	0	-0.000620298	1.31333e+09	0.499749	0.0320689	0.0564847	0	0.050165
180984	RTP1	LGG	0	-0.000216849	1313696725	0.49989	0.156299	0.225587	0	0.0219472
180985	CLDN1	LGG	0.00461463	0.00275348	1317416109	0.501306	2.43361e-08	8.50876e-08	0.447843	0.186725
180986	CNGA1	LGG	0.00299392	0.00232834	1316298484	0.50088	5.208e-09	1.89615e-08	0.251229	0.0752474
180987	AC110774.1	LGG	0	-0.000343327	1313513625	0.499821	0.0698684	0.112598	0	0.0358819
180988	PRLR	LGG	0.00502224	0.00198704	1317212004	0.501228	2.97747e-05	8.16547e-05	0.54615	0.300293
180989	F13A1	LGG	0.000916013	-0.000944842	1313289560	0.499735	0.196969	0.275298	0.0983069	0.151192
180990	PSORS1C2	LGG	0	-0.000526812	1313266440	0.499727	0.0252036	0.0454165	0	0.0546937
180991	AL592158.1	LGG	0.00348059	0.00295267	1318276088	0.501633	3.90093e-33	3.27184e-32	0.382305	0.0557388
180992	IMPG1	LGG	0.000517556	-0.000549328	1313394921	0.499775	0.199889	0.278423	0.065538	0.110433
180993	CALHM4	LGG	0	-0.00241365	1.31114e+09	0.498917	8.24961e-06	2.38609e-05	0	0.216685
180994	SLC35F1	LGG	0.00107192	-0.00269207	1.31087e+09	0.498813	0.00019295	0.000485727	0.131076	0.368225
180995	DGKB	LGG	0.00259633	0.000889208	1.31599e+09	0.500763	0.00046491	0.00111749	0.316767	0.164081
180996	POU6F2	LGG	0.0027679	0.00184911	1316301190	0.500881	2.06195e-07	6.75331e-07	0.273075	0.0968462
180997	MXRA5	LGG	0.000709989	-0.108171	1.21573e+09	0.462612	6.17849e-161	1.83464e-159	0.065538	7.54112
180998	NLGN4X	LGG	0	-0.0180377	1.29352e+09	0.492214	2.45452e-33	2.06837e-32	0	1.5572
180999	PAGE1	LGG	0	-0.00058585	1.31328e+09	0.499732	0.0266389	0.047734	0	0.0536486
181000	PNMA6A	LGG	0.000631827	-0.000318435	1.31396e+09	0.49999	0.951061	0.956185	0.0983069	0.10033
181001	ZFP92	LGG	0.00110679	0.000598775	1315211481	0.500467	0.000433546	0.00104594	0.152922	0.0595709
181002	PRSS51	LGG	0	-0.00157215	1312149530	0.499302	0.000345436	0.00084344	0	0.139695
181003	AC011008.2	LGG	0.00176034	-0.000125012	1313723028	0.4999	0.692935	0.718924	0.207537	0.227484
181004	UNC5D	LGG	0	-0.0035401	1.30996e+09	0.498467	1.12306e-07	3.74813e-07	0	0.306564
181005	BHLHE22	LGG	0	-0.00169907	1311884035	0.4992	0.000128643	0.000329962	0	0.159901
181006	AARD	LGG	0.000790662	0.000292049	1314228391	0.500093	0.423994	0.511795	0.065538	0.0470296
181007	LINGO2	LGG	0	-0.000315544	1.31356e+09	0.49984	0.0866756	0.135705	0	0.0320498
181008	CDHR5	LGG	0	-0.00011617	1.31383e+09	0.499941	0.297698	0.385488	0	0.0118445
181009	CEND1	LGG	0	-0.00117129	1312094600	0.499281	0.000281422	0.000694777	0	0.143876
181010	ABCC8	LGG	0	-0.000382912	1.31356e+09	0.49984	0.0866756	0.135705	0	0.0320498
181011	ANO3	LGG	0.00263198	0.0019109	1316855196	0.501092	1.9891e-11	8.2553e-11	0.305844	0.0874403
181012	CHRM1	LGG	0	-0.000263063	1.31365e+09	0.499871	0.124429	0.18557	0	0.0257792
181013	APOA5	LGG	0	-4.89243e-05	1.3139e+09	0.499969	0.448634	0.533387	0	0.00627062
181014	APOC3	LGG	0	-0.000406382	1313458695	0.4998	0.0554299	0.0918692	0	0.0400623
181015	CALML5	LGG	0	-0.000156671	1313797430	0.499929	0.252796	0.336923	0	0.0142831
181016	LRRTM3	LGG	0.00143812	0.000722217	1315092599	0.500421	0.00292428	0.00629026	0.152922	0.0686284
181017	SLC16A12	LGG	0.00143033	-0.00307181	1.3101e+09	0.498523	2.04078e-05	5.70497e-05	0.141999	0.437201
181018	SORCS1	LGG	0	-0.0057613	1307974850	0.497713	8.84422e-11	3.55954e-10	0	0.457407
181019	GLI1	LGG	0	-0.00109774	1.31254e+09	0.49945	0.00149163	0.00334791	0	0.110084
181020	ALX1	LGG	0	-0.000110212	1.31384e+09	0.499944	0.312358	0.401109	0	0.0111478
181021	CCDC38	LGG	0.00117779	0.000164256	1.31476e+09	0.500296	0.0713112	0.114683	0.152922	0.0937109
181022	ALDH1L2	LGG	0.00228595	0.000692669	1314950002	0.500367	0.0923278	0.143484	0.240306	0.166868
181023	RFX4	LGG	0	-0.00145316	1.31221e+09	0.499324	0.000431481	0.00104124	0	0.135167
181024	GPC5	LGG	0.00269887	0.00187961	1317234621	0.501237	1.26297e-13	5.8356e-13	0.338613	0.0912723
181025	BEGAIN	LGG	0	-0.00789105	1.30375e+09	0.496105	2.3176e-17	1.24512e-16	0	0.77895
181026	HBM	LGG	0	-0.0022372	1.31248e+09	0.499429	0.00121166	0.00275404	0	0.114265
181027	2021-09-12	LGG	0	-0.000284159	1.31353e+09	0.499826	0.0740734	0.118508	0	0.0348368
181028	SMIM22	LGG	0.000693225	-0.00186323	1312485089	0.499429	0.0128223	0.024558	0.076461	0.190557
181029	TOX3	LGG	0.000696621	-0.00242943	1.31139e+09	0.499011	0.000234119	0.000582599	0.065538	0.263366
181030	ATP2C2	LGG	0	-0.00115558	1312607280	0.499476	0.0019357	0.00427815	0	0.104859
181031	TNFSF13	LGG	0	-0.000378096	1.31339e+09	0.499774	0.0416863	0.0713889	0	0.0452878
181032	CCDC42	LGG	0	-0.000230772	1313623485	0.499862	0.112396	0.169972	0	0.0275211
181033	TBC1D3D	LGG	0.00137212	-0.000630169	1313263596	0.499725	0.241203	0.324641	0.141999	0.196828
181034	KRT14	LGG	0	-0.00024881	1.3137e+09	0.499892	0.159625	0.229821	0	0.0215988
181035	ASXL3	LGG	0.00102032	-0.0163605	1.29501e+09	0.492779	9.72443e-29	7.37997e-28	0.120153	1.56313
181036	VSTM2L	LGG	0.0080737	0.00447046	1.32109e+09	0.502703	5.70317e-17	3.01399e-16	0.895685	0.354638
181037	OR7A5	LGG	0	-3.62934e-05	1.3139e+09	0.499969	0.448634	0.533387	0	0.00627062
181038	CCDC8	LGG	0.000947129	-0.012603	1.29765e+09	0.493786	5.4226e-25	3.74991e-24	0.0983069	1.34087
181039	ADORA2A	LGG	0	-0.00168849	1311819950	0.499176	0.000101453	0.000263008	0	0.164778
181040	RASD2	LGG	0.00595075	0.00365319	1.31765e+09	0.501395	5.49006e-07	1.7437e-06	0.54615	0.267546
181041	Z83844.1	LGG	0	-0.000304612	1313550245	0.499835	0.0816979	0.12894	0	0.0330949
181042	GRAP2	LGG	0.000473019	-0.000330774	1314365208	0.500145	0.303677	0.392777	0.0983069	0.0693252
181043	DNAJB7	LGG	0.000772734	-0.000564472	1313277751	0.499731	0.157147	0.226727	0.076461	0.13029
181044	RBM11	LGG	0	-0.000371691	1313467850	0.499803	0.0575966	0.0950033	0	0.0393656
181045	AL391845.2	LGG	0	-0.00114601	1.31262e+09	0.499481	0.00203948	0.00449053	0	0.103814
181046	FMN2	LGG	0	-0.00696682	1305503000	0.496772	1.24243e-14	5.96956e-14	0	0.645525
181047	AC008972.1	LGG	0	-0.000758717	1312946015	0.499605	0.0071089	0.0143035	0	0.0790795
181048	RNA5SP203	LGG	0.0020122	0.00159826	1.31559e+09	0.500611	5.40486e-10	2.08266e-09	0.152922	0.0306564
181049	EGFR-AS1	LGG	0.00119777	-0.000374389	1313325776	0.499749	0.199762	0.278261	0.0873839	0.137605
181050	AC083964.1	LGG	0.00430045	-0.00430431	1.30821e+09	0.497804	3.84573e-06	1.14498e-05	0.382305	0.821799
181051	MIR181A2HG	LGG	0.00162151	-0.00115282	1312491484	0.499432	0.0327812	0.0575959	0.141999	0.255702
181052	BARHL1	LGG	0.00705878	-0.00695013	1299330475	0.494424	5.3077e-16	2.69527e-15	0.622611	1.74393
181053	FRMPD2	LGG	0.000848953	-0.00013528	1313630640	0.499865	0.42745	0.515153	0.076461	0.103465
181054	AL513534.1	LGG	0.00135241	-0.0026159	1311009271	0.498868	0.000245769	0.000610008	0.120153	0.346626
181055	AC010173.1	LGG	0.000565673	-0.00103576	1312720703	0.499519	0.0183347	0.034055	0.054615	0.150843
181056	AC092123.1	LGG	0	-0.000809224	1.31296e+09	0.49961	0.00749882	0.0150183	0	0.0780344
181057	AC007952.5	LGG	0.000669432	-0.00248903	1310844392	0.498805	2.51135e-05	6.93174e-05	0.054615	0.293674
181058	AC104984.4	LGG	0	-0.000140223	1313861515	0.499953	0.353408	0.443108	0	0.00940593
181059	AC002546.1	LGG	0	-0.00191514	1311865725	0.499194	0.000120201	0.000309283	0	0.161294
181060	AP000894.2	LGG	0	-0.0013255	1.31276e+09	0.499533	0.00344566	0.00731805	0	0.0933625
181061	CPXM1	LGG	0	-0.0553903	1248330025	0.475017	1.81696e-106	3.76172e-105	0	4.99664
181062	ISM1-AS1	LGG	0	-0.000537403	1313458695	0.4998	0.0554299	0.0918692	0	0.0400623
181063	POM121L9P	LGG	0	-0.000744523	1.31308e+09	0.499655	0.011945	0.0230221	0	0.0689768
181064	CYP4F29P	LGG	0	-0.00116335	1312515730	0.499441	0.00136778	0.00308567	0	0.111826
181065	AP001412.1	LGG	0	-0.000495898	1313449540	0.499796	0.0533493	0.0887823	0	0.040759
181066	AP001469.3	LGG	0	-0.00101845	1312781225	0.499542	0.00376194	0.0079402	0	0.0916207
181067	AL627309.5	LGG	0	-0.00017422	1313779120	0.499922	0.230886	0.31259	0	0.0156765
181068	FAM87B	LGG	0	-4.21767e-05	1.31393e+09	0.499979	0.536149	0.608983	0	0.00418041
181069	AL645608.3	LGG	0	-0.000158417	1313815740	0.499936	0.277319	0.363869	0	0.0128896
181070	PERM1	LGG	0	-0.000272321	1.31359e+09	0.49985	0.0976456	0.150573	0	0.0299596
181071	TTLL10-AS1	LGG	0	-0.00019206	1313760810	0.499915	0.211226	0.291001	0	0.01707
181072	LINC01786	LGG	0	-7.18218e-05	1.3139e+09	0.499969	0.448634	0.533387	0	0.00627062
181073	AL109917.1	LGG	0	-0.000107728	1.31385e+09	0.499948	0.327975	0.417353	0	0.010451
181074	PRKCZ-AS1	LGG	0	-0.00026296	1313660105	0.499876	0.132332	0.195737	0	0.0247341
181075	AL513477.1	LGG	0	-0.000105499	1.31387e+09	0.499955	0.36248	0.452288	0	0.00905756
181076	AL513477.2	LGG	0	-0.000470401	1313449540	0.499796	0.0533493	0.0887823	0	0.040759
181077	AL139246.3	LGG	0.0011092	9.83774e-05	1314187294	0.500077	0.615587	0.673205	0.0983069	0.0829115
181078	AL513320.1	LGG	0	-0.000252525	1.31369e+09	0.499889	0.15305	0.221733	0	0.0222955
181079	AL136528.1	LGG	0	-3.04198e-05	1313934755	0.499981	0.553644	0.623244	0	0.00383204
181080	LINC01134	LGG	0	-0.000342469	1313541090	0.499831	0.0785513	0.124707	0	0.0337917
181081	LINC00337	LGG	0	-0.000233044	1.31371e+09	0.499895	0.166524	0.238248	0	0.0209021
181082	RNU1-8P	LGG	0	-9.20053e-05	1313870670	0.499956	0.371877	0.461333	0	0.00870919
181083	AL359881.2	LGG	0	-0.000208629	1.31374e+09	0.499906	0.189368	0.265863	0	0.0188119
181084	AL359881.1	LGG	0	-0.000280251	1313669260	0.49988	0.137911	0.202717	0	0.0240374
181085	Z98884.2	LGG	0	-0.000265268	1.31366e+09	0.499878	0.135089	0.199245	0	0.0243857
181086	Z98884.1	LGG	0	-0.000286388	1.31367e+09	0.499882	0.140798	0.206431	0	0.023689
181087	AL096855.1	LGG	0	-0.000362352	1.31361e+09	0.499857	0.105795	0.161444	0	0.0285662
181088	SNORA77-ENSG00000221083	LGG	0	-0.000190444	1313751655	0.499911	0.202144	0.28059	0	0.0177668
181089	AL928921.2	LGG	0	-0.000756086	1313055875	0.499646	0.0109175	0.0211968	0	0.0707186
181090	PIK3CD-AS2	LGG	0	-0.000640787	1.31317e+09	0.49969	0.0171559	0.0320472	0	0.0620095
181091	RN7SKP269	LGG	0	-7.66694e-05	1.31388e+09	0.499962	0.402216	0.490928	0	0.00766409
181092	AL139424.1	LGG	0	-7.89356e-06	1313971375	0.499995	0.757085	0.776889	0	0.0010451
181093	CORT	LGG	0	-0.00113042	1312396715	0.499396	0.000872721	0.00201743	0	0.120884
181094	AL109811.1	LGG	0	-0.000586451	1.31336e+09	0.499763	0.0372394	0.0645469	0	0.047378
181095	NPPA	LGG	0	-0.00106096	1.31274e+09	0.499526	0.00321219	0.0068585	0	0.094756
181096	PDPN	LGG	0	-0.00526296	1307855835	0.497668	5.7661e-11	2.34315e-10	0	0.466464
181097	TMEM51-AS1	LGG	0	-0.000350103	1313596020	0.499852	0.0996165	0.153199	0	0.0296113
181098	MST1L	LGG	0.000789712	-0.000377034	1313646854	0.499871	0.41997	0.508945	0.065538	0.0912723
181099	RNU6-1099P	LGG	0	-0.000377018	1313559400	0.499838	0.0849809	0.133362	0	0.0323982
181100	RAP1GAP	LGG	0	-0.000517112	1.31315e+09	0.499683	0.0159527	0.0299956	0	0.0634029
181101	LINC01635	LGG	0	-0.000589562	1313238975	0.499716	0.0225686	0.0410787	0	0.0567839
181102	AL031281.2	LGG	0	-0.00057417	1.31333e+09	0.499749	0.0320689	0.0564847	0	0.050165
181103	AL021154.1	LGG	0	-0.000291376	1313660105	0.499876	0.132332	0.195737	0	0.0247341
181104	MDS2	LGG	0	-0.000111854	1313815740	0.499936	0.277319	0.363869	0	0.0128896
181105	AL591178.1	LGG	0	-0.000406081	1313550245	0.499835	0.0816979	0.12894	0	0.0330949
181106	AL445686.2	LGG	0	-0.000529043	1.3135e+09	0.499815	0.0659178	0.107008	0	0.036927
181107	AL031432.1	LGG	0	-0.000410579	1.31355e+09	0.499833	0.080108	0.126811	0	0.0334433
181108	AL031432.3	LGG	0.000938049	0.000380748	1314353589	0.50014	0.234027	0.31662	0.076461	0.0484231
181109	AL020996.1	LGG	0	-0.000442633	1313504470	0.499817	0.0672074	0.108884	0	0.0365786
181110	CD164L2	LGG	0	-0.000438534	1.31336e+09	0.499763	0.0372394	0.0645469	0	0.047378
181111	AL353622.1	LGG	0	-0.00107423	1312735450	0.499524	0.00315637	0.00674576	0	0.0951044
181112	OPRD1	LGG	0	-0.000603705	1313220665	0.499709	0.020972	0.0384512	0	0.0581774
181113	LINC01226	LGG	0	-0.000150503	1.31379e+09	0.499927	0.247089	0.330712	0	0.0146314
181114	AL049795.1	LGG	0	-0.000216787	1.3137e+09	0.499892	0.159625	0.229821	0	0.0215988
181115	AC114489.1	LGG	0	-0.000139991	1.3138e+09	0.49993	0.258666	0.343618	0	0.0139347
181116	AL662907.3	LGG	0	-0.000488571	1313394610	0.499775	0.04248	0.0725586	0	0.0449394
181117	C1orf94	LGG	0	-6.00183e-05	1313843205	0.499946	0.320041	0.409273	0	0.0107994
181118	AC004865.2	LGG	0	-0.000321479	1.3136e+09	0.499854	0.101631	0.155886	0	0.0292629
181119	GRIK3	LGG	0	-0.000505228	1313229820	0.499713	0.0217551	0.0397542	0	0.0574807
181120	AL031430.1	LGG	0	-5.09707e-05	1.31392e+09	0.499976	0.503994	0.582481	0	0.00487715
181121	BMP8B	LGG	0	-0.000530785	1.31311e+09	0.499666	0.0133102	0.0253983	0	0.0668866
181122	Y-RNA-ENSG00000202222	LGG	0	-0.000243163	1.31373e+09	0.499902	0.181373	0.256407	0	0.0195086
181123	AC093151.3	LGG	0	-2.35113e-05	1313943910	0.499984	0.592125	0.654095	0	0.00313531
181124	AC098484.2	LGG	0	-0.000148825	1.31382e+09	0.499937	0.28391	0.37076	0	0.0125412
181125	HYI-AS1	LGG	0	-0.000442548	1.31344e+09	0.499794	0.0523402	0.0872705	0	0.0411074
181126	SLC6A9	LGG	0	-0.000933561	1312616435	0.499479	0.00200427	0.00441663	0	0.104162
181127	LINC01144	LGG	0	-0.000283057	1.3137e+09	0.499892	0.159625	0.229821	0	0.0215988
181128	CYP4A22-AS1	LGG	0	-2.77275e-05	1313934755	0.499981	0.553644	0.623244	0	0.00383204
181129	LINC00853	LGG	0.000772779	-0.000174691	1313863607	0.499954	0.765596	0.784903	0.076461	0.0856985
181130	FOXE3	LGG	0	-0.000131549	1.31377e+09	0.49992	0.225773	0.307044	0	0.0160249
181131	FOXD2-AS1	LGG	0	-0.000265224	1313687570	0.499887	0.149878	0.217783	0	0.0226439
181132	SLC5A9	LGG	0	-0.000430698	1.31341e+09	0.499781	0.044958	0.0763206	0	0.0438943
181133	AL109659.2	LGG	0	-0.000152739	1313806585	0.499932	0.264705	0.349949	0	0.0135863
181134	AL109659.3	LGG	0	-0.000445126	1313348835	0.499758	0.0352052	0.0613619	0	0.0484231
181135	AGBL4	LGG	0	-0.000382451	1.31353e+09	0.499826	0.0740734	0.118508	0	0.0348368
181136	ELAVL4	LGG	0	-0.00278764	1311545300	0.499072	3.68023e-05	0.00010007	0	0.18568
181137	DMRTA2	LGG	0	-0.0022089	1.31151e+09	0.499059	3.27073e-05	8.94053e-05	0	0.188119
181138	AL049637.2	LGG	0	-0.00019733	1313788275	0.499925	0.241539	0.324641	0	0.0149798
181139	AL513218.1	LGG	0	-6.86441e-05	1313898135	0.499967	0.436299	0.522163	0	0.00661899
181140	AL606760.1	LGG	0	-0.000448996	1313477005	0.499807	0.0598535	0.0982676	0	0.0386688
181141	AL355483.1	LGG	0.000612692	0.000370162	1314414372	0.500163	0.0422412	0.0722979	0.054615	0.0219472
181142	AC119428.2	LGG	0	-4.86195e-05	1.31393e+09	0.499979	0.536149	0.608983	0	0.00418041
181143	LDLRAD1	LGG	0	-9.66275e-05	1.31381e+09	0.499934	0.27092	0.356972	0	0.013238
181144	LINC01748	LGG	0	-0.000310804	1.31361e+09	0.499857	0.105795	0.161444	0	0.0285662
181145	AC099792.1	LGG	0	-0.000229588	1.31371e+09	0.499895	0.166524	0.238248	0	0.0209021
181146	NFIA-AS2	LGG	0.00189182	-0.000537335	1.31355e+09	0.499834	0.490731	0.571378	0.174768	0.207976
181147	AC096947.1	LGG	0	-0.00011135	1.31385e+09	0.499948	0.327975	0.417353	0	0.010451
181148	RN7SL180P	LGG	0	-0.000405768	1313531935	0.499828	0.0755348	0.120494	0	0.0344884
181149	FOXD3-AS1	LGG	0	-0.000876289	1.3131e+09	0.499662	0.0128381	0.0245691	0	0.0675833
181150	ROR1-AS1	LGG	0	-1.98682e-05	1313962220	0.499991	0.689654	0.715811	0	0.00174184
181151	AL357078.3	LGG	0	-0.000256985	1.31371e+09	0.499895	0.166524	0.238248	0	0.0209021
181152	AL133320.1	LGG	0	-7.22514e-05	1.3139e+09	0.499969	0.448634	0.533387	0	0.00627062
181153	RPE65	LGG	0	-0.000113363	1.31377e+09	0.499916	0.215947	0.296396	0	0.0167217
181154	RN7SL242P	LGG	0	-0.000291228	1313678415	0.499883	0.143754	0.210111	0	0.0233406
181155	AC135803.1	LGG	0	-0.000180316	1.31378e+09	0.499923	0.23614	0.318628	0	0.0153282
181156	AL138799.4	LGG	0	-2.02527e-05	1.31396e+09	0.49999	0.661792	0.703312	0	0.00209021
181157	AC117944.1	LGG	0	-4.0988e-05	1313916445	0.499974	0.489143	0.569825	0	0.00522552
181158	UOX	LGG	0	-0.000430812	1.31342e+09	0.499784	0.0466941	0.0789985	0	0.0431976
181159	DNASE2B	LGG	0	-0.000231738	1313632640	0.499866	0.117048	0.176066	0	0.0268243
181160	RN7SL583P	LGG	0	-5.60393e-05	1313898135	0.499967	0.436299	0.522163	0	0.00661899
181161	PKN2-AS1	LGG	0	-0.000260348	1.31365e+09	0.499871	0.124429	0.18557	0	0.0257792
181162	RNU6-125P	LGG	0	-0.000450429	1.31354e+09	0.499829	0.0770272	0.122591	0	0.03414
181163	BRDT	LGG	0	-0.000290112	1.31353e+09	0.499826	0.0740734	0.118508	0	0.0348368
181164	AC104836.2	LGG	0	-0.00010562	1.31385e+09	0.499948	0.327975	0.417353	0	0.010451
181165	MIG7	LGG	0	-0.000279509	1313650950	0.499873	0.127004	0.188917	0	0.0254308
181166	RN7SL440P	LGG	0	-0.000170191	1.31376e+09	0.499913	0.206626	0.285587	0	0.0174184
181167	AC092802.1	LGG	0	-0.00026168	1313724190	0.499901	0.177523	0.251971	0	0.019857
181168	AC095031.1	LGG	0	-6.75409e-05	1313898135	0.499967	0.436299	0.522163	0	0.00661899
181169	PLPPR5	LGG	0	-0.000345024	1.31354e+09	0.499829	0.0770272	0.122591	0	0.03414
181170	AC118553.1	LGG	0	-0.000644664	1313257285	0.499723	0.0242915	0.0439587	0	0.0553905
181171	LINC01307	LGG	0	-4.39924e-05	1313907290	0.49997	0.461521	0.544995	0	0.00592225
181172	AC092506.1	LGG	0	-3.0178e-05	1.31394e+09	0.499983	0.572249	0.637908	0	0.00348368
181173	AL390036.1	LGG	0	-0.000449351	1.31345e+09	0.499798	0.054379	0.0902946	0	0.0404107
181174	SLC25A24P1	LGG	0	-0.000162103	1.31369e+09	0.499889	0.15305	0.221733	0	0.0222955
181175	C1orf194	LGG	0	-0.000311564	1313687570	0.499887	0.149878	0.217783	0	0.0226439
181176	SYPL2	LGG	0	-0.000114736	1313779120	0.499922	0.230886	0.31259	0	0.0156765
181177	KCNC4-AS1	LGG	0	-0.00046133	1.31344e+09	0.499794	0.0523402	0.0872705	0	0.0411074
181178	KCNA2	LGG	0	-0.000223492	1313678415	0.499883	0.143754	0.210111	0	0.0233406
181179	AL360270.3	LGG	0	-0.000161483	1313788275	0.499925	0.241539	0.324641	0	0.0149798
181180	FAM212B-AS1	LGG	0	-0.000369605	1.31354e+09	0.499829	0.0770272	0.122591	0	0.03414
181181	FAM19A3	LGG	0	-7.74318e-05	1313824895	0.499939	0.2907	0.378066	0	0.0121929
181182	AL390729.1	LGG	0	-8.3265e-05	1.31386e+09	0.499951	0.344644	0.43441	0	0.0097543
181183	AL133517.1	LGG	0	-4.51153e-05	1313907290	0.49997	0.461521	0.544995	0	0.00592225
181184	PTPN22	LGG	0	-0.000506806	1313083340	0.499657	0.0121621	0.0234003	0	0.0686284
181185	AMPD1	LGG	0	-0.000134216	1.3138e+09	0.49993	0.258666	0.343618	0	0.0139347
181186	LINC01762	LGG	0	-4.15336e-05	1.31393e+09	0.499979	0.536149	0.608983	0	0.00418041
181187	AL157904.1	LGG	0	-2.20794e-05	1.31396e+09	0.49999	0.661792	0.703312	0	0.00209021
181188	AL445231.1	LGG	0	-7.8172e-05	1313870670	0.499956	0.371877	0.461333	0	0.00870919
181189	AL358072.1	LGG	0	-0.000524039	1.31343e+09	0.499787	0.0485011	0.0816341	0	0.0425009
181190	PFN1P2	LGG	0	-0.000495852	1313440385	0.499793	0.0513512	0.0858239	0	0.0414558
181191	AC241952.1	LGG	0	-0.000489935	1313357990	0.499761	0.036548	0.0634795	0	0.0477264
181192	AC244453.2	LGG	0	-0.000216976	1.31375e+09	0.499909	0.197777	0.275681	0	0.0181151
181193	AC244021.1	LGG	0.000886452	0.000570191	1.31444e+09	0.500174	0.0650187	0.105708	0.065538	0.0306564
181194	AC239798.2	LGG	0	-0.000247619	1.31366e+09	0.499878	0.135089	0.199245	0	0.0243857
181195	AC246785.3	LGG	0	-0.000793646	1.31312e+09	0.499669	0.0138001	0.0262548	0	0.0661899
181196	U1-ENSG00000277918	LGG	0	-0.000108256	1.31388e+09	0.499962	0.402216	0.490928	0	0.00766409
181197	NBPF25P	LGG	0	-0.000120234	1313852360	0.499949	0.336171	0.425767	0	0.0101027
181198	PDZK1P1	LGG	0.00185594	0.00138563	1315734835	0.500666	1.7274e-11	7.18472e-11	0.163845	0.0306564
181199	AC239803.2	LGG	0	-0.000267018	1313660105	0.499876	0.132332	0.195737	0	0.0247341
181200	AC239803.3	LGG	0.00297059	0.00196505	1.31665e+09	0.501014	1.03132e-10	4.13405e-10	0.283998	0.0811697
181201	LINC01731	LGG	0	-4.30653e-05	1313916445	0.499974	0.489143	0.569825	0	0.00522552
181202	AC245100.4	LGG	0	-0.000126734	1313815740	0.499936	0.277319	0.363869	0	0.0128896
181203	PPIAL4G	LGG	0	-0.000515682	1313321370	0.499747	0.0314774	0.0555448	0	0.0505133
181204	AL590133.1	LGG	0	-3.19366e-05	1.31394e+09	0.499983	0.572249	0.637908	0	0.00348368
181205	AL592424.1	LGG	0	-0.000272442	1.31364e+09	0.499868	0.119453	0.179153	0	0.0264759
181206	AL589765.5	LGG	0	-0.000109066	1313861515	0.499953	0.353408	0.443108	0	0.00940593
181207	AL589765.6	LGG	0	-5.46276e-05	1313925600	0.499977	0.519634	0.595257	0	0.00452878
181208	FLG-AS1	LGG	0	-0.000178807	1313806585	0.499932	0.264705	0.349949	0	0.0135863
181209	FLG2	LGG	0	-0.000323828	1.31358e+09	0.499847	0.0938299	0.145398	0	0.0306564
181210	AL513523.3	LGG	0	-0.000397768	1313477005	0.499807	0.0598535	0.0982676	0	0.0386688
181211	DCST1-AS1	LGG	0	-0.000686898	1313266440	0.499727	0.0252036	0.0454165	0	0.0546937
181212	RAB25	LGG	0	-0.00171064	1.31185e+09	0.499188	0.000114237	0.000294667	0	0.162339
181213	AL365181.4	LGG	0	-0.000175502	1.31377e+09	0.49992	0.225773	0.307044	0	0.0160249
181214	AL590666.2	LGG	0	-0.000345556	1.31358e+09	0.499847	0.0938299	0.145398	0	0.0306564
181215	AL590666.3	LGG	0	-0.000322349	1.3136e+09	0.499854	0.101631	0.155886	0	0.0292629
181216	SH2D2A	LGG	0.000783634	-0.000143266	1.31304e+09	0.499641	0.0549084	0.091151	0.054615	0.126457
181217	NTRK1	LGG	0.000643626	0.000510329	1314428218	0.500169	0.0319946	0.0564131	0.054615	0.0209021
181218	LINC01704	LGG	0	-0.00433551	1.30933e+09	0.498227	1.14453e-08	4.077e-08	0	0.354638
181219	ATP1A4	LGG	0.000777921	0.000692276	1315166956	0.50045	9.99659e-16	5.02222e-15	0.0983069	0.00836083
181220	CASQ1	LGG	0	-0.000303905	1.31355e+09	0.499836	0.083322	0.131072	0	0.0327466
181221	APOA2	LGG	0	-0.000304998	1.31376e+09	0.499913	0.206626	0.285587	0	0.0174184
181222	SH2D1B	LGG	0	-0.000393319	1313403765	0.499779	0.0441155	0.0750421	0	0.0442427
181223	AL357568.1	LGG	0	-0.000207004	1.31377e+09	0.49992	0.225773	0.307044	0	0.0160249
181224	AL354732.1	LGG	0	-0.000193546	1.31373e+09	0.499902	0.181373	0.256407	0	0.0195086
181225	Z97200.1	LGG	0	-0.000612003	1.31325e+09	0.499721	0.0238484	0.0432237	0	0.0557388
181226	TNFSF18	LGG	0.000776891	-0.00494394	1305545617	0.496789	5.78665e-13	2.58657e-12	0.0873839	0.72983
181227	SERPINC1	LGG	0	-0.000333228	1.31347e+09	0.499805	0.0587136	0.0966144	0	0.0390172
181228	AL121983.2	LGG	0	-0.000388132	1313568555	0.499841	0.088407	0.138037	0	0.0317015
181229	AL359265.3	LGG	0	-0.000281307	1.31369e+09	0.499889	0.15305	0.221733	0	0.0222955
181230	ASTN1	LGG	0	-0.00090161	1.31271e+09	0.499516	0.00289172	0.0062232	0	0.0968462
181231	BRINP2	LGG	0	-0.000366071	1313440385	0.499793	0.0513512	0.0858239	0	0.0414558
181232	AL359075.2	LGG	0	-0.000315131	1.31363e+09	0.499864	0.114696	0.173022	0	0.0271727
181233	AL160286.2	LGG	0	-0.000125049	1.31384e+09	0.499944	0.312358	0.401109	0	0.0111478
181234	AL078644.1	LGG	0	-0.000480956	1.31342e+09	0.499784	0.0466941	0.0789985	0	0.0431976
181235	AL133383.1	LGG	0	-0.000161179	1313806585	0.499932	0.264705	0.349949	0	0.0135863
181236	AL596220.1	LGG	0	-0.00027095	1.31369e+09	0.499889	0.15305	0.221733	0	0.0222955
181237	AL096803.3	LGG	0	-1.75411e-05	1.31396e+09	0.49999	0.661792	0.703312	0	0.00209021
181238	LINC01351	LGG	0	-3.47728e-05	1313934755	0.499981	0.553644	0.623244	0	0.00383204
181239	RGS13	LGG	0.00156041	0.00144122	1316112099	0.500809	4.20551e-30	3.30163e-29	0.174768	0.0128896
181240	LINC01032	LGG	0	-9.83817e-05	1.31387e+09	0.499955	0.36248	0.452288	0	0.00905756
181241	SCARNA18B	LGG	0	-0.000178693	1.31378e+09	0.499923	0.23614	0.318628	0	0.0153282
181242	Metazoa-SRP-ENSG00000276735	LGG	0	-8.56725e-05	1313888980	0.499963	0.413124	0.501191	0	0.00731572
181243	CRB1	LGG	0	-0.000940705	1312946015	0.499605	0.0071089	0.0143035	0	0.0790795
181244	LHX9	LGG	0	-0.000121647	1313852360	0.499949	0.336171	0.425767	0	0.0101027
181245	LINC01222	LGG	0	-2.54233e-05	1313943910	0.499984	0.592125	0.654095	0	0.00313531
181246	RNU6-501P	LGG	0	-4.9136e-05	1.31392e+09	0.499976	0.503994	0.582481	0	0.00487715
181247	AC104463.2	LGG	0	-0.00015938	1313779120	0.499922	0.230886	0.31259	0	0.0156765
181248	AC098934.1	LGG	0	-0.000602427	1313266440	0.499727	0.0252036	0.0454165	0	0.0546937
181249	PPFIA4	LGG	0	-0.000773996	1312891085	0.499584	0.0057451	0.0117459	0	0.0832599
181250	ADORA1	LGG	0	-0.000626328	1312891085	0.499584	0.0057451	0.0117459	0	0.0832599
181251	CHI3L1	LGG	0	-0.00893846	1306198780	0.497037	1.50571e-13	6.92823e-13	0	0.592573
181252	LEMD1	LGG	0	-0.000297942	1.31355e+09	0.499836	0.083322	0.131072	0	0.0327466
181253	AC098936.1	LGG	0	-0.00010677	1313843205	0.499946	0.320041	0.409273	0	0.0107994
181254	RAB7B	LGG	0	-0.00177542	1311371355	0.499005	1.94131e-05	5.43652e-05	0	0.198918
181255	AC244034.2	LGG	0	-7.51093e-06	1.31397e+09	0.499993	0.720969	0.742948	0	0.00139347
181256	AC244034.3	LGG	0	-0.00357211	1309723455	0.498378	4.82499e-08	1.65322e-07	0	0.32433
181257	CAMK1G	LGG	0	-0.000118658	1313815740	0.499936	0.277319	0.363869	0	0.0128896
181258	AL031316.1	LGG	0	-0.00013792	1.31379e+09	0.499927	0.247089	0.330712	0	0.0146314
181259	SYT14	LGG	0	-0.00190378	1312158685	0.499305	0.000357451	0.000871115	0	0.138999
181260	AL356310.1	LGG	0	-0.000702256	1.31325e+09	0.499721	0.0238484	0.0432237	0	0.0557388
181261	AL590648.3	LGG	0	-5.15462e-06	1313971375	0.499995	0.757085	0.776889	0	0.0010451
181262	ESRRG	LGG	0	-0.00544196	1307443860	0.497511	1.31258e-11	5.49764e-11	0	0.497817
181263	LYPLAL1-AS1	LGG	0	-0.00031384	1313641795	0.499869	0.121913	0.182374	0	0.0261276
181264	AL513283.1	LGG	0	-9.11464e-05	1.31387e+09	0.499955	0.36248	0.452288	0	0.00905756
181265	HDAC1P2	LGG	0	-3.47168e-05	1313943910	0.499984	0.592125	0.654095	0	0.00313531
181266	LINC01352	LGG	0	-0.000334503	1313632640	0.499866	0.117048	0.176066	0	0.0268243
181267	AC092809.4	LGG	0	-0.000152272	1313815740	0.499936	0.277319	0.363869	0	0.0128896
181268	AC096537.1	LGG	0	-0.000275571	1.3136e+09	0.499854	0.101631	0.155886	0	0.0292629
181269	AL512343.2	LGG	0	-0.000166342	1313815740	0.499936	0.277319	0.363869	0	0.0128896
181270	STUM	LGG	0.00131889	0.000959253	1.31554e+09	0.50059	1.4277e-08	5.05755e-08	0.152922	0.0348368
181271	AL451047.1	LGG	0	-0.000310898	1313632640	0.499866	0.117048	0.176066	0	0.0268243
181272	AL353593.1	LGG	0	-0.000262216	1313650950	0.499873	0.127004	0.188917	0	0.0254308
181273	AL670729.3	LGG	0	-4.5476e-05	1.31394e+09	0.499983	0.572249	0.637908	0	0.00348368
181274	DISC1-IT1	LGG	0	-0.000299954	1313632640	0.499866	0.117048	0.176066	0	0.0268243
181275	AL160408.2	LGG	0	-0.000496649	1.31349e+09	0.499812	0.063417	0.103362	0	0.0376237
181276	AL139161.1	LGG	0	-0.000214206	1.31375e+09	0.499909	0.197777	0.275681	0	0.0181151
181277	RPSAP21	LGG	0	-0.000707396	1.31312e+09	0.499669	0.0138001	0.0262548	0	0.0661899
181278	AL591686.1	LGG	0	-1.89448e-05	1313962220	0.499991	0.689654	0.715811	0	0.00174184
181279	AL451007.3	LGG	0	-0.000229236	1313705880	0.499894	0.163033	0.233976	0	0.0212504
181280	AL451007.2	LGG	0	-2.05105e-05	1313953065	0.499988	0.636575	0.688058	0	0.00243857
181281	Y-RNA-ENSG00000207326	LGG	0	-0.000243388	1313696725	0.49989	0.156299	0.225587	0	0.0219472
181282	AL591848.2	LGG	0	-0.00028413	1.31369e+09	0.499889	0.15305	0.221733	0	0.0222955
181283	AL591848.4	LGG	0	-0.000203389	1.31374e+09	0.499906	0.189368	0.265863	0	0.0188119
181284	OR2C3	LGG	0	-0.000365288	1313522780	0.499824	0.0726424	0.11651	0	0.0351851
181285	AL390860.1	LGG	0	-0.000218553	1313751655	0.499911	0.202144	0.28059	0	0.0177668
181286	OR9H1P	LGG	0	-0.00195445	1311627695	0.499103	4.98592e-05	0.00013396	0	0.179409
181287	AC141930.3	LGG	0	-5.55616e-05	1313925600	0.499977	0.519634	0.595257	0	0.00452878
181288	AC141930.2	LGG	0	-0.000184526	1313733345	0.499904	0.185321	0.260999	0	0.0191602
181289	DCDC2C	LGG	0	-0.00395416	1308734715	0.498002	1.36147e-09	5.12851e-09	0	0.399578
181290	LINC00487	LGG	0	-0.000530617	1313357990	0.499761	0.036548	0.0634795	0	0.0477264
181291	NRIR	LGG	0	-0.000541139	1313412920	0.499782	0.0458174	0.0776325	0	0.043546
181292	LINC00299	LGG	0	-0.000111478	1.31386e+09	0.499951	0.344644	0.43441	0	0.0097543
181293	ID2-AS1	LGG	0	-0.000629075	1313303060	0.49974	0.0292229	0.0518971	0	0.0519068
181294	AC082651.3	LGG	0	-0.000116106	1.31384e+09	0.499944	0.312358	0.401109	0	0.0111478
181295	AC007240.1	LGG	0	-0.000284269	1.31353e+09	0.499826	0.0740734	0.118508	0	0.0348368
181296	C2orf48	LGG	0	-6.99978e-05	1.3139e+09	0.499969	0.448634	0.533387	0	0.00627062
181297	AC007249.2	LGG	0	-0.000320848	1.31358e+09	0.499847	0.0938299	0.145398	0	0.0306564
181298	C2orf50	LGG	0	-0.000139349	1313769965	0.499918	0.220795	0.301709	0	0.0163733
181299	RN7SL674P	LGG	0	-0.000310936	1.3136e+09	0.499854	0.101631	0.155886	0	0.0292629
181300	AC064875.1	LGG	0	-0.000331194	1.31355e+09	0.499833	0.080108	0.126811	0	0.0334433
181301	LINC00276	LGG	0	-0.000174029	1.31379e+09	0.499927	0.247089	0.330712	0	0.0146314
181302	MYCNOS	LGG	0	-0.000486548	1313403765	0.499779	0.0441155	0.0750421	0	0.0442427
181303	AC098828.2	LGG	0	-0.000151568	1.31381e+09	0.499934	0.27092	0.356972	0	0.013238
181304	AC012065.3	LGG	0	-0.000163829	1313797430	0.499929	0.252796	0.336923	0	0.0142831
181305	AC012065.4	LGG	0	-0.000448361	1.31343e+09	0.499787	0.0485011	0.0816341	0	0.0425009
181306	AC009228.1	LGG	0	-0.000310825	1313614330	0.499859	0.107947	0.164261	0	0.0282178
181307	AC012073.1	LGG	0	-0.000127701	1313843205	0.499946	0.320041	0.409273	0	0.0107994
181308	Y-RNA-ENSG00000201160	LGG	0	-1.61703e-05	1313962220	0.499991	0.689654	0.715811	0	0.00174184
181309	OTOF	LGG	0	-0.000678654	1.31302e+09	0.499634	0.00962905	0.0189126	0	0.0731572
181310	AGBL5-AS1	LGG	0	-0.000164207	1.31382e+09	0.499937	0.28391	0.37076	0	0.0125412
181311	AC013472.3	LGG	0	-0.000258208	1313660105	0.499876	0.132332	0.195737	0	0.0247341
181312	TCF23	LGG	0	-0.000790105	1313156580	0.499685	0.0162451	0.0304814	0	0.0630546
181313	GTF3C2-AS1	LGG	0	-0.00016195	1.3138e+09	0.49993	0.258666	0.343618	0	0.0139347
181314	AC097724.1	LGG	0	-6.82973e-05	1.3139e+09	0.499969	0.448634	0.533387	0	0.00627062
181315	AC016907.2	LGG	0	-0.000172152	1313779120	0.499922	0.230886	0.31259	0	0.0156765
181316	AL121655.1	LGG	0	-0.000368558	1.31358e+09	0.499847	0.0938299	0.145398	0	0.0306564
181317	AL133243.1	LGG	0	-6.16669e-05	1313916445	0.499974	0.489143	0.569825	0	0.00522552
181318	LINC01317	LGG	0	-0.000132451	1.31382e+09	0.499937	0.28391	0.37076	0	0.0125412
181319	MYADML	LGG	0	-0.000421507	1313449540	0.499796	0.0533493	0.0887823	0	0.040759
181320	AC007391.1	LGG	0	-1.64169e-05	1313962220	0.499991	0.689654	0.715811	0	0.00174184
181321	SLC8A1-AS1	LGG	0	-2.4697e-05	1.31396e+09	0.49999	0.661792	0.703312	0	0.00209021
181322	AC010883.1	LGG	0	-0.00051812	1313403765	0.499779	0.0441155	0.0750421	0	0.0442427
181323	RN7SL531P	LGG	0	-9.86717e-05	1313870670	0.499956	0.371877	0.461333	0	0.00870919
181324	AC019129.2	LGG	0	-0.000557784	1313367145	0.499765	0.0379446	0.0656252	0	0.0470296
181325	AC009975.1	LGG	0.000558189	8.42074e-05	1314145896	0.500061	0.618758	0.676507	0.065538	0.0533003
181326	AC009975.2	LGG	0	-0.000415479	1313367145	0.499765	0.0379446	0.0656252	0	0.0470296
181327	NRXN1	LGG	0	-0.00969444	1306217090	0.497044	1.6079e-13	7.38238e-13	0	0.59118
181328	AC008280.3	LGG	0	-0.00037142	1.31356e+09	0.49984	0.0866756	0.135705	0	0.0320498
181329	AC093110.1	LGG	0	-0.00043533	1313522780	0.499824	0.0726424	0.11651	0	0.0351851
181330	AC011306.1	LGG	0	-0.000172984	1313797430	0.499929	0.252796	0.336923	0	0.0142831
181331	LINC01122	LGG	0	-0.000253355	1313705880	0.499894	0.163033	0.233976	0	0.0212504
181332	BCL11A	LGG	0	-0.0166536	1296009265	0.49316	1.93528e-29	1.49833e-28	0	1.36804
181333	AC016747.4	LGG	0	-0.000491509	1.31343e+09	0.499787	0.0485011	0.0816341	0	0.0425009
181334	AC016747.2	LGG	0	-0.000111894	1313861515	0.499953	0.353408	0.443108	0	0.00940593
181335	AC093159.1	LGG	0	-0.000173652	1.31377e+09	0.49992	0.225773	0.307044	0	0.0160249
181336	OTX1	LGG	0	-0.000925472	1.3125e+09	0.499436	0.00129852	0.00294053	0	0.112871
181337	DBIL5P2	LGG	0	-0.00049083	1.31343e+09	0.499787	0.0485011	0.0816341	0	0.0425009
181338	AC008074.1	LGG	0	-0.000180374	1.31377e+09	0.49992	0.225773	0.307044	0	0.0160249
181339	LINC02576	LGG	0	-0.000202118	1.31377e+09	0.49992	0.225773	0.307044	0	0.0160249
181340	AC007389.5	LGG	0	-0.00012656	1.31383e+09	0.499941	0.297698	0.385488	0	0.0118445
181341	MEIS1	LGG	0	-0.0171789	1295423345	0.492937	2.33948e-30	1.85017e-29	0	1.41263
181342	MEIS1-AS2	LGG	0	-2.16168e-05	1.31396e+09	0.49999	0.661792	0.703312	0	0.00209021
181343	LINC01829	LGG	0	-8.33419e-05	1.31386e+09	0.499951	0.344644	0.43441	0	0.0097543
181344	LINC01888	LGG	0	-5.59016e-05	1.31392e+09	0.499976	0.503994	0.582481	0	0.00487715
181345	SNORA36C	LGG	0	-0.00012632	1.31384e+09	0.499944	0.312358	0.401109	0	0.0111478
181346	AC022201.2	LGG	0	-3.56858e-05	1.31394e+09	0.499983	0.572249	0.637908	0	0.00348368
181347	EMX1	LGG	0	-0.000279913	1.31369e+09	0.499889	0.15305	0.221733	0	0.0222955
181348	ALMS1P1	LGG	0	-0.000494726	1313412920	0.499782	0.0458174	0.0776325	0	0.043546
181349	DGUOK-AS1	LGG	0	-0.000668732	1313238975	0.499716	0.0225686	0.0410787	0	0.0567839
181350	AC005034.5	LGG	0	-0.000190834	1.31375e+09	0.499909	0.197777	0.275681	0	0.0181151
181351	AC005034.4	LGG	0.000791079	0.000456318	1314596092	0.500232	0.0134302	0.0256109	0.076461	0.0299596
181352	TCF7L1-IT1	LGG	0	-0.000151797	1.31383e+09	0.499941	0.297698	0.385488	0	0.0118445
181353	RN7SL113P	LGG	0	-1.00519e-05	1.31397e+09	0.499993	0.720969	0.742948	0	0.00139347
181354	AC012511.1	LGG	0	-0.000150501	1313806585	0.499932	0.264705	0.349949	0	0.0135863
181355	ANKRD36BP2	LGG	0	-0.000474688	1313467850	0.499803	0.0575966	0.0950033	0	0.0393656
181356	AC233263.6	LGG	0	-0.000449223	1.31339e+09	0.499774	0.0416863	0.0713889	0	0.0452878
181357	AC027612.2	LGG	0	-0.00067267	1313238975	0.499716	0.0225686	0.0410787	0	0.0567839
181358	AL845331.3	LGG	0	-0.000145421	1.31383e+09	0.499941	0.297698	0.385488	0	0.0118445
181359	AC009237.3	LGG	0	-0.000225217	1313678415	0.499883	0.143754	0.210111	0	0.0233406
181360	AC021188.1	LGG	0.000948039	0.00055484	1314573181	0.500224	0.0204506	0.037585	0.076461	0.0317015
181361	CNGA3	LGG	0	-0.000143939	1313742500	0.499908	0.193519	0.270771	0	0.0184635
181362	AC092667.1	LGG	0	-0.000151597	1313797430	0.499929	0.252796	0.336923	0	0.0142831
181363	LINC01127	LGG	0	-2.11198e-05	1.31394e+09	0.499983	0.572249	0.637908	0	0.00348368
181364	LINC01965	LGG	0	-0.000106583	1313852360	0.499949	0.336171	0.425767	0	0.0101027
181365	LINC01831	LGG	0	-2.42864e-05	1.31396e+09	0.49999	0.661792	0.703312	0	0.00209021
181366	LINC01102	LGG	0	-3.75436e-05	1313925600	0.499977	0.519634	0.595257	0	0.00452878
181367	LINC01114	LGG	0	-6.84169e-05	1313898135	0.499967	0.436299	0.522163	0	0.00661899
181368	LINC01158	LGG	0	-0.00211784	1.31225e+09	0.499342	0.000512142	0.00122206	0	0.131683
181369	AC012360.2	LGG	0	-0.000424485	1313467850	0.499803	0.0575966	0.0950033	0	0.0393656
181370	AC012360.1	LGG	0	-0.000235778	1.31374e+09	0.499906	0.189368	0.265863	0	0.0188119
181371	AC108058.1	LGG	0	-1.5946e-05	1313962220	0.499991	0.689654	0.715811	0	0.00174184
181372	AC010978.1	LGG	0	-0.000185228	1313788275	0.499925	0.241539	0.324641	0	0.0149798
181373	AC108868.2	LGG	0	-0.00128084	1.3127e+09	0.499512	0.00279227	0.00602075	0	0.097543
181374	ST6GAL2	LGG	0	-0.0021039	1.31187e+09	0.499195	0.000122257	0.000314424	0	0.160946
181375	GCC2-AS1	LGG	0	-0.000277566	1313660105	0.499876	0.132332	0.195737	0	0.0247341
181376	GPAA1P2	LGG	0	-0.000218498	1.31372e+09	0.499899	0.173766	0.247489	0	0.0202053
181377	RN7SL297P	LGG	0.000668451	0.000132734	1314048286	0.500024	0.839403	0.854022	0.054615	0.0498166
181378	AC016745.2	LGG	0	-0.00119021	1312579815	0.499465	0.0017439	0.00387817	0	0.106949
181379	FOXD4L1	LGG	0	-0.000463266	1313321370	0.499747	0.0314774	0.0555448	0	0.0505133
181380	LINC01956	LGG	0	-2.78016e-05	1313943910	0.499984	0.592125	0.654095	0	0.00313531
181381	EN1	LGG	0	-0.0002873	1313568555	0.499841	0.088407	0.138037	0	0.0317015
181382	STEAP3-AS1	LGG	0	-0.000106168	1.31385e+09	0.499948	0.327975	0.417353	0	0.010451
181383	SCTR	LGG	0.00101081	-0.000168205	1313764858	0.499916	0.668798	0.710212	0.120153	0.136909
181384	GLI2	LGG	0	-0.00156125	1.31198e+09	0.499237	0.000183807	0.000463361	0	0.152585
181385	TFCP2L1	LGG	0	-0.00153369	1.31211e+09	0.499286	0.000296208	0.000729004	0	0.142831
181386	AC012447.1	LGG	0	-7.89559e-05	1313888980	0.499963	0.413124	0.501191	0	0.00731572
181387	CNTNAP5	LGG	0	-0.000306899	1.31364e+09	0.499868	0.119453	0.179153	0	0.0264759
181388	AC068282.1	LGG	0	-0.000503427	1.31338e+09	0.49977	0.0401451	0.0690445	0	0.0459845
181389	RAB6C-AS1	LGG	0	-1.83952e-05	1.31396e+09	0.49999	0.661792	0.703312	0	0.00209021
181390	CCDC74B	LGG	0	-0.000725097	1313019255	0.499632	0.00945815	0.0186013	0	0.0735056
181391	TISP43	LGG	0	-0.000454898	1313385455	0.499772	0.0409081	0.0701994	0	0.0456362
181392	FAR2P3	LGG	0	-0.0002976	1.31366e+09	0.499878	0.135089	0.199245	0	0.0243857
181393	DARS-AS1	LGG	0	-0.000387482	1313486160	0.49981	0.0622047	0.101631	0	0.0379721
181394	AC092620.1	LGG	0	-0.000122259	1313834050	0.499943	0.304914	0.393128	0	0.0114961
181395	ZEB2-AS1	LGG	0	-0.000249781	1313715035	0.499897	0.170101	0.242809	0	0.0205537
181396	TEX41	LGG	0	-0.000673791	1.31326e+09	0.499725	0.0247432	0.0446618	0	0.0550421
181397	AC013731.1	LGG	0	-0.000198777	1313742500	0.499908	0.193519	0.270771	0	0.0184635
181398	AC091488.1	LGG	0	-0.000488589	1.31341e+09	0.499781	0.044958	0.0763206	0	0.0438943
181399	PKP4-AS1	LGG	0.00154885	-0.000633806	1313107653	0.499666	0.154784	0.223979	0.131076	0.197873
181400	AC009299.3	LGG	0	-0.000112977	1.31385e+09	0.499948	0.327975	0.417353	0	0.010451
181401	GCG	LGG	0	-0.000192058	1.31375e+09	0.499909	0.197777	0.275681	0	0.0181151
181402	AC007405.3	LGG	0	-0.000161791	1313779120	0.499922	0.230886	0.31259	0	0.0156765
181403	GAD1	LGG	0	-0.000876718	1.31301e+09	0.499627	0.00896383	0.0176913	0	0.0745507
181404	DLX1	LGG	0	-0.00062774	1.31326e+09	0.499725	0.0247432	0.0446618	0	0.0550421
181405	CDCA7	LGG	0	-0.036365	1272892890	0.484364	3.73882e-66	5.23844e-65	0	3.1273
181406	LINC01960	LGG	0	-8.03593e-06	1.31397e+09	0.499993	0.720969	0.742948	0	0.00139347
181407	SP9	LGG	0	-0.000243437	1313760810	0.499915	0.211226	0.291001	0	0.01707
181408	AC010894.5	LGG	0	-0.000688703	1312973480	0.499615	0.00791062	0.0157714	0	0.0769893
181409	HOXD13	LGG	0	-9.55851e-05	1.31386e+09	0.499951	0.344644	0.43441	0	0.0097543
181410	HOXD11	LGG	0	-0.00316025	1310318530	0.498605	4.16688e-07	1.33464e-06	0	0.279043
181411	HOXD10	LGG	0	-0.0092382	1302564245	0.495654	3.30421e-19	1.90914e-18	0	0.869177
181412	HOXD4	LGG	0	-0.0121442	1298975485	0.494289	8.39353e-25	5.76878e-24	0	1.1423
181413	AC019080.5	LGG	0.00065679	0.000296551	1314263321	0.500106	0.280047	0.367197	0.054615	0.0334433
181414	AC009948.3	LGG	0	-0.000332652	1313605175	0.499855	0.10369	0.15861	0	0.0289145
181415	AC010680.5	LGG	0	-0.000463867	1313422075	0.499786	0.0475886	0.0802943	0	0.0428492
181416	AC010680.1	LGG	0	-0.000185618	1313751655	0.499911	0.202144	0.28059	0	0.0177668
181417	AC068196.1	LGG	0	-0.000105343	1313843205	0.499946	0.320041	0.409273	0	0.0107994
181418	CERKL	LGG	0	-0.000323124	1313541090	0.499831	0.0785513	0.124707	0	0.0337917
181419	NEUROD1	LGG	0	-0.00324752	1.31099e+09	0.498861	4.82858e-06	1.42498e-05	0	0.227832
181420	AC093388.1	LGG	0	-0.000465145	1.31341e+09	0.499781	0.044958	0.0763206	0	0.0438943
181421	RN7SKP179	LGG	0	-8.42839e-05	1313888980	0.499963	0.413124	0.501191	0	0.00731572
181422	AC006460.1	LGG	0	-4.90034e-05	1.31391e+09	0.499972	0.475006	0.557319	0	0.00557388
181423	AC067945.3	LGG	0	-6.89217e-05	1.31389e+09	0.499965	0.424474	0.511795	0	0.00696735
181424	AC079777.1	LGG	0	-0.000900964	1312863620	0.499573	0.00516645	0.0106593	0	0.0853501
181425	AC092614.1	LGG	0	-0.000101075	1313870670	0.499956	0.371877	0.461333	0	0.00870919
181426	RNU6-1045P	LGG	0	-0.000116114	1.31385e+09	0.499948	0.327975	0.417353	0	0.010451
181427	AC098617.1	LGG	0	-0.00114947	1312698830	0.499511	0.00274385	0.00592301	0	0.0978913
181428	AC104823.1	LGG	0	-5.90224e-05	1313898135	0.499967	0.436299	0.522163	0	0.00661899
181429	LINC01825	LGG	0.000971417	0.000753696	1.31493e+09	0.50036	3.01297e-07	9.74455e-07	0.0873839	0.0153282
181430	AC097717.1	LGG	0	-0.000436638	1313477005	0.499807	0.0598535	0.0982676	0	0.0386688
181431	C2CD6	LGG	0.00332902	0.00199003	1.31665e+09	0.501013	1.07583e-06	3.34228e-06	0.349536	0.147011
181432	AC064836.2	LGG	0	-0.000163244	1313806585	0.499932	0.264705	0.349949	0	0.0135863
181433	CPO	LGG	0	-0.000212636	1.31366e+09	0.499878	0.135089	0.199245	0	0.0243857
181434	AC007879.3	LGG	0	-0.000121768	1313824895	0.499939	0.2907	0.378066	0	0.0121929
181435	AC007879.2	LGG	0	-1.96905e-05	1313953065	0.499988	0.636575	0.688058	0	0.00243857
181436	AC096772.1	LGG	0	-6.78881e-05	1313898135	0.499967	0.436299	0.522163	0	0.00661899
181437	AC083900.1	LGG	0	-0.000178331	1.31377e+09	0.499916	0.215947	0.296396	0	0.0167217
181438	CRYGD	LGG	0	-0.00022078	1313705880	0.499894	0.163033	0.233976	0	0.0212504
181439	C2orf80	LGG	0	-0.000432728	1.31334e+09	0.499753	0.0332868	0.0583432	0	0.0494682
181440	AC079610.2	LGG	0	-0.000588736	1313394610	0.499775	0.04248	0.0725586	0	0.0449394
181441	AC093382.1	LGG	0	-3.47035e-05	1313934755	0.499981	0.553644	0.623244	0	0.00383204
181442	AC098820.1	LGG	0	-0.000449041	1.31351e+09	0.499819	0.0685241	0.110697	0	0.0362302
181443	CXCR2	LGG	0	-0.000131917	1313815740	0.499936	0.277319	0.363869	0	0.0128896
181444	CATIP-AS1	LGG	0	-0.000188495	1.31377e+09	0.499916	0.215947	0.296396	0	0.0167217
181445	AC021016.3	LGG	0	-0.00092104	1312982635	0.499619	0.00819793	0.0163067	0	0.0762925
181446	AC009974.1	LGG	0	-0.00026259	1.31369e+09	0.499889	0.15305	0.221733	0	0.0222955
181447	CDK5R2	LGG	0	-0.00025137	1313623485	0.499862	0.112396	0.169972	0	0.0275211
181448	AC053503.5	LGG	0	-0.000502823	1313422075	0.499786	0.0475886	0.0802943	0	0.0428492
181449	AC009955.4	LGG	0	-2.40797e-05	1.31395e+09	0.499986	0.613476	0.67117	0	0.00278694
181450	SLC4A3	LGG	0	-0.00086992	1312671365	0.4995	0.00247073	0.00537574	0	0.0999815
181451	AC097662.1	LGG	0	-0.00017838	1.31375e+09	0.499909	0.197777	0.275681	0	0.0181151
181452	GPR55	LGG	0	-0.000965563	1312598125	0.499472	0.0018695	0.00414001	0	0.105555
181453	ECEL1P2	LGG	0	-1.45037e-05	1313962220	0.499991	0.689654	0.715811	0	0.00174184
181454	AC073254.1	LGG	0	-0.000528604	1313303060	0.49974	0.0292229	0.0518971	0	0.0519068
181455	RN7SL359P	LGG	0	-4.27032e-05	1.31393e+09	0.499979	0.536149	0.608983	0	0.00418041
181456	AC064852.1	LGG	0	-0.000203232	1313769965	0.499918	0.220795	0.301709	0	0.0163733
181457	RN7SL32P	LGG	0	-0.00019332	1.31373e+09	0.499902	0.181373	0.256407	0	0.0195086
181458	SCARNA5	LGG	0	-0.000322567	1.31362e+09	0.499861	0.110146	0.167107	0	0.0278694
181459	AC019068.1	LGG	0	-4.56922e-05	1.31392e+09	0.499976	0.503994	0.582481	0	0.00487715
181460	AC093915.1	LGG	0	-4.25937e-05	1.31393e+09	0.499979	0.536149	0.608983	0	0.00418041
181461	AC105760.1	LGG	0	-0.000111146	1313861515	0.499953	0.353408	0.443108	0	0.00940593
181462	AC112715.1	LGG	0	-3.62271e-05	1313925600	0.499977	0.519634	0.595257	0	0.00452878
181463	BOK-AS1	LGG	0	-0.000188197	1.31371e+09	0.499895	0.166524	0.238248	0	0.0209021
181464	AC133528.1	LGG	0	-0.000350249	1313559400	0.499838	0.0849809	0.133362	0	0.0323982
181465	AC131097.3	LGG	0	-5.79524e-05	1.31392e+09	0.499976	0.503994	0.582481	0	0.00487715
181466	NEU4	LGG	0	-0.000440963	1313431230	0.499789	0.0494321	0.0830036	0	0.0421525
181467	LINC01238-ENSG00000237940	LGG	0	-5.2699e-05	1313925600	0.499977	0.519634	0.595257	0	0.00452878
181468	AC093642.2	LGG	0	-0.00184629	1311728400	0.499141	7.23101e-05	0.000190658	0	0.171745
181469	CHL1-AS2	LGG	0.00189221	0.00144663	1315912228	0.500733	3.56632e-11	1.46317e-10	0.185691	0.0390172
181470	LINC01266	LGG	0.00074515	0.000322608	1314504493	0.500198	0.0565767	0.0935219	0.076461	0.036927
181471	AC034195.1	LGG	0	-5.47483e-05	1313916445	0.499974	0.489143	0.569825	0	0.00522552
181472	AC026202.3	LGG	0	-0.000108942	1.31387e+09	0.499955	0.36248	0.452288	0	0.00905756
181473	AC069277.1	LGG	0	-0.00133648	1312515730	0.499441	0.00136778	0.00308567	0	0.111826
181474	GRM7	LGG	0	-0.000693544	1.31311e+09	0.499666	0.0133102	0.0253983	0	0.0668866
181475	LMCD1-AS1	LGG	0.00150346	-9.65471e-05	1313653650	0.499874	0.515522	0.59465	0.10923	0.13447
181476	AC023481.1	LGG	0	-0.000282873	1313678415	0.499883	0.143754	0.210111	0	0.0233406
181477	AC022007.1	LGG	0	-0.000396459	1.31351e+09	0.499819	0.0685241	0.110697	0	0.0362302
181478	SLC6A11	LGG	0	-0.000359646	1.31343e+09	0.499787	0.0485011	0.0816341	0	0.0425009
181479	TPRXL	LGG	0	-0.000190908	1.31377e+09	0.499916	0.215947	0.296396	0	0.0167217
181480	AC090948.1	LGG	0	-0.000172003	1313779120	0.499922	0.230886	0.31259	0	0.0156765
181481	AC090948.3	LGG	0	-3.458e-05	1313934755	0.499981	0.553644	0.623244	0	0.00383204
181482	AC144521.1	LGG	0	-0.000351978	1.31359e+09	0.49985	0.0976456	0.150573	0	0.0299596
181483	UBE2E1-AS1	LGG	0	-7.06906e-05	1.31389e+09	0.499965	0.424474	0.511795	0	0.00696735
181484	LRRC3B	LGG	0	-0.02522	1.28647e+09	0.489528	1.82575e-44	1.90538e-43	0	2.09439
181485	TRIM71	LGG	0	-0.000356081	1313559400	0.499838	0.0849809	0.133362	0	0.0323982
181486	STAC	LGG	0	-0.000876349	1.3125e+09	0.499436	0.00129852	0.00294053	0	0.112871
181487	DCLK3	LGG	0	-0.00264673	1.31022e+09	0.498568	2.93975e-07	9.51576e-07	0	0.286358
181488	AC011816.2	LGG	0	-9.74424e-05	1.31387e+09	0.499955	0.36248	0.452288	0	0.00905756
181489	AC126118.1	LGG	0	-0.000478875	1313486160	0.49981	0.0622047	0.101631	0	0.0379721
181490	SLC22A14	LGG	0	-0.000578042	1313202355	0.499702	0.0194919	0.0359658	0	0.0595709
181491	RNU4-56P	LGG	0	-0.000186429	1313742500	0.499908	0.193519	0.270771	0	0.0184635
181492	RNU4-78P	LGG	0	-0.000196562	1313733345	0.499904	0.185321	0.260999	0	0.0191602
181493	VIPR1-AS1	LGG	0	-0.000180977	1313779120	0.499922	0.230886	0.31259	0	0.0156765
181494	SNRK-AS1	LGG	0	-0.000459619	1.31347e+09	0.499805	0.0587136	0.0966144	0	0.0390172
181495	AC099669.1	LGG	0	-9.51745e-05	1.31388e+09	0.499958	0.381617	0.470984	0	0.00836083
181496	LIMD1-AS1	LGG	0	-0.00049077	1313477005	0.499807	0.0598535	0.0982676	0	0.0386688
181497	CCR1	LGG	0	-0.000235901	1313678415	0.499883	0.143754	0.210111	0	0.0233406
181498	NRADDP	LGG	0	-0.000131311	1.31382e+09	0.499937	0.28391	0.37076	0	0.0125412
181499	PRKAR2A-AS1	LGG	0	-0.000326909	1313614330	0.499859	0.107947	0.164261	0	0.0282178
181500	AC137630.1	LGG	0	-0.000116209	1313870670	0.499956	0.371877	0.461333	0	0.00870919
181501	AC137630.4	LGG	0	-0.000278227	1.31366e+09	0.499875	0.129637	0.192334	0	0.0250825
181502	RHOA-IT1	LGG	0	-0.0001867	1313751655	0.499911	0.202144	0.28059	0	0.0177668
181503	CDHR4	LGG	0.000871499	0.000232522	1313833353	0.499942	0.671481	0.712751	0.054615	0.0661899
181504	SEMA3F-AS1	LGG	0	-0.000441159	1.31347e+09	0.499805	0.0587136	0.0966144	0	0.0390172
181505	MIR566	LGG	0	-0.000358386	1313531935	0.499828	0.0755348	0.120494	0	0.0344884
181506	GLYCTK-AS1	LGG	0	-0.000141645	1313824895	0.499939	0.2907	0.378066	0	0.0121929
181507	WNT5A-AS1	LGG	0	-4.4055e-05	1.31392e+09	0.499976	0.503994	0.582481	0	0.00487715
181508	AC097358.2	LGG	0	-0.000150225	1.31379e+09	0.499927	0.247089	0.330712	0	0.0146314
181509	AC137936.1	LGG	0	-0.000243032	1.31371e+09	0.499895	0.166524	0.238248	0	0.0209021
181510	AC116036.2	LGG	0	-0.000591325	1.31331e+09	0.499742	0.0297703	0.0527994	0	0.0515584
181511	CADPS	LGG	0	-0.00236646	1.31166e+09	0.499115	5.61155e-05	0.00014984	0	0.176971
181512	AC012557.1	LGG	0	-0.000223743	1.31374e+09	0.499906	0.189368	0.265863	0	0.0188119
181513	FAM19A1	LGG	0	-0.000110041	1313806585	0.499932	0.264705	0.349949	0	0.0135863
181514	LINC00877	LGG	0	-0.000427483	1.31348e+09	0.499808	0.0610171	0.0999215	0	0.0383204
181515	ROBO2	LGG	0	-0.0120542	1.30169e+09	0.495321	1.43606e-20	8.66439e-20	0	0.935716
181516	MTHFD2P1	LGG	0	-4.22348e-05	1313934755	0.499981	0.553644	0.623244	0	0.00383204
181517	AC107029.2	LGG	0	-0.000560575	1313431230	0.499789	0.0494321	0.0830036	0	0.0421525
181518	AC063944.3	LGG	0	-9.96558e-05	1313879825	0.49996	0.391723	0.481048	0	0.00801246
181519	LINC01990	LGG	0	-0.000187404	1.31377e+09	0.49992	0.225773	0.307044	0	0.0160249
181520	DPPA4	LGG	0	-0.00189884	1311389665	0.499012	2.07634e-05	5.79894e-05	0	0.197524
181521	NECTIN3-AS1	LGG	0	-0.000268978	1313696725	0.49989	0.156299	0.225587	0	0.0219472
181522	LINC02042	LGG	0	-6.0072e-05	1313916445	0.499974	0.489143	0.569825	0	0.00522552
181523	ZBTB20-AS4	LGG	0	-0.000374568	1.31358e+09	0.499847	0.0938299	0.145398	0	0.0306564
181524	AC092691.1	LGG	0	-0.000173892	1313806585	0.499932	0.264705	0.349949	0	0.0135863
181525	IGSF11	LGG	0	-0.000520337	1313184045	0.499695	0.0181195	0.0336809	0	0.0609644
181526	AC073352.1	LGG	0	-9.47307e-05	1.31386e+09	0.499951	0.344644	0.43441	0	0.0097543
181527	RN7SL397P	LGG	0	-6.55556e-05	1313907290	0.49997	0.461521	0.544995	0	0.00592225
181528	RNU4-62P	LGG	0	-9.98162e-05	1313870670	0.499956	0.371877	0.461333	0	0.00870919
181529	SEMA5B	LGG	0.000489216	-0.0308806	1.28231e+09	0.487946	5.55563e-50	6.31008e-49	0.054615	2.4647
181530	AC112503.1	LGG	0	-0.000225397	1.31373e+09	0.499902	0.181373	0.256407	0	0.0195086
181531	ALG1L	LGG	0	-0.000520949	1313138270	0.499678	0.0151076	0.0285164	0	0.064448
181532	ALDH1L1-AS2	LGG	0	-9.46408e-05	1.31388e+09	0.499958	0.381617	0.470984	0	0.00836083
181533	AC084035.1	LGG	0	-0.000133303	1.31383e+09	0.499941	0.297698	0.385488	0	0.0118445
181534	Metazoa-SRP-ENSG00000277250	LGG	0	-0.00016219	1.31378e+09	0.499923	0.23614	0.318628	0	0.0153282
181535	AC112484.4	LGG	0	-0.000208589	1.31371e+09	0.499895	0.166524	0.238248	0	0.0209021
181536	SNORA7B	LGG	0	-0.000146439	1.31381e+09	0.499934	0.27092	0.356972	0	0.013238
181537	FAM86HP	LGG	0	-0.000137439	1313797430	0.499929	0.252796	0.336923	0	0.0142831
181538	CPNE4	LGG	0	-0.000624774	1313092495	0.49966	0.0126086	0.0241677	0	0.0679317
181539	NPHP3-AS1	LGG	0	-6.23978e-05	1.3139e+09	0.499969	0.448634	0.533387	0	0.00627062
181540	TFP1	LGG	0	-0.000260463	1313678415	0.499883	0.143754	0.210111	0	0.0233406
181541	LINC02004	LGG	0	-0.000183852	1.31377e+09	0.49992	0.225773	0.307044	0	0.0160249
181542	AC072039.2	LGG	0	-7.51235e-05	1.31389e+09	0.499965	0.424474	0.511795	0	0.00696735
181543	AC117382.2	LGG	0	-0.000223565	1313733345	0.499904	0.185321	0.260999	0	0.0191602
181544	LINC01391	LGG	0.00103376	-0.000455603	1313261575	0.499725	0.166575	0.238307	0.0873839	0.142482
181545	PISRT1-ENSG00000281473	LGG	0	-0.000154466	1313779120	0.499922	0.230886	0.31259	0	0.0156765
181546	SPSB4	LGG	0	-0.00181257	1.31157e+09	0.49908	4.00393e-05	0.000108509	0	0.183938
181547	AC092978.1	LGG	0	-7.44002e-06	1.31397e+09	0.499993	0.720969	0.742948	0	0.00139347
181548	PAQR9-AS1	LGG	0	-0.000151169	1313824895	0.499939	0.2907	0.378066	0	0.0121929
181549	AC092957.1	LGG	0	-0.000692292	1313275595	0.49973	0.0261513	0.0469197	0	0.053997
181550	ZIC4-AS1	LGG	0	-0.000397538	1.31365e+09	0.499871	0.124429	0.18557	0	0.0257792
181551	AC092958.1	LGG	0	-0.00162459	1312323475	0.499368	0.000662598	0.00155742	0	0.126457
181552	LINC02032	LGG	0	-0.000481428	1.3135e+09	0.499815	0.0659178	0.107008	0	0.036927
181553	AGTR1	LGG	0.00128506	-0.00633663	1307949441	0.497703	2.63619e-08	9.18957e-08	0.163845	0.622533
181554	CPA3	LGG	0	-0.00021765	1.31363e+09	0.499864	0.114696	0.173022	0	0.0271727
181555	AC093001.1	LGG	0	-3.30676e-05	1.31394e+09	0.499983	0.572249	0.637908	0	0.00348368
181556	AC117395.2	LGG	0	-9.99447e-05	1.31386e+09	0.499951	0.344644	0.43441	0	0.0097543
181557	LINC01213	LGG	0	-2.16063e-05	1.31395e+09	0.499986	0.613476	0.67117	0	0.00278694
181558	AC117394.2	LGG	0	-0.000116671	1.31384e+09	0.499944	0.312358	0.401109	0	0.0111478
181559	LINC02006	LGG	0	-0.000140765	1.31382e+09	0.499937	0.28391	0.37076	0	0.0125412
181560	ARHGEF26-AS1	LGG	0	-0.000239533	1313678415	0.499883	0.143754	0.210111	0	0.0233406
181561	LINC00886	LGG	0	-0.000452193	1313458695	0.4998	0.0554299	0.0918692	0	0.0400623
181562	LINC00880	LGG	0	-0.000344211	1.31362e+09	0.499861	0.110146	0.167107	0	0.0278694
181563	LINC00881	LGG	0	-0.000299349	1.31362e+09	0.499861	0.110146	0.167107	0	0.0278694
181564	SHOX2	LGG	0	-0.00181158	1.31158e+09	0.499084	4.14128e-05	0.00011213	0	0.183241
181565	AC080013.1	LGG	0	-0.00059369	1313293905	0.499737	0.0281593	0.0502074	0	0.0526035
181566	AC080013.3	LGG	0	-0.000269068	1.31367e+09	0.499882	0.140798	0.206431	0	0.023689
181567	IL12A-AS1	LGG	0	-0.000202203	1313760810	0.499915	0.211226	0.291001	0	0.01707
181568	AC079594.2	LGG	0	-0.000272192	1313596020	0.499852	0.0996165	0.153199	0	0.0296113
181569	SLITRK3	LGG	0	-0.000302809	1.31339e+09	0.499774	0.0416863	0.0713889	0	0.0452878
181570	EGFEM1P	LGG	0	-0.000159295	1313806585	0.499932	0.264705	0.349949	0	0.0135863
181571	AC078802.1	LGG	0	-0.000203114	1.31373e+09	0.499902	0.181373	0.256407	0	0.0195086
181572	AC078795.1	LGG	0	-0.000561638	1.31338e+09	0.49977	0.0401451	0.0690445	0	0.0459845
181573	AC092919.2	LGG	0	-0.000385157	1313449540	0.499796	0.0533493	0.0887823	0	0.040759
181574	KCNMB2	LGG	0	-0.00377661	1309219930	0.498187	7.82744e-09	2.81702e-08	0	0.362651
181575	KCNMB2-AS1	LGG	0	-9.72437e-05	1313843205	0.499946	0.320041	0.409273	0	0.0107994
181576	AC007823.1	LGG	0	-0.000244466	1313687570	0.499887	0.149878	0.217783	0	0.0226439
181577	AC007620.3	LGG	0	-0.000170324	1.31376e+09	0.499913	0.206626	0.285587	0	0.0174184
181578	AC090425.2	LGG	0	-0.000168309	1.31377e+09	0.49992	0.225773	0.307044	0	0.0160249
181579	AC131235.4	LGG	0	-0.000197023	1313769965	0.499918	0.220795	0.301709	0	0.0163733
181580	AC131235.3	LGG	0	-0.000365269	1313568555	0.499841	0.088407	0.138037	0	0.0317015
181581	CAMK2N2	LGG	0	-0.00134408	1311774175	0.499159	8.56437e-05	0.000223729	0	0.168262
181582	AHSG	LGG	0	-0.000163424	1.31373e+09	0.499902	0.181373	0.256407	0	0.0195086
181583	AC007920.2	LGG	0	-4.84519e-05	1313925600	0.499977	0.519634	0.595257	0	0.00452878
181584	TPRG1-AS1	LGG	0	-0.000236538	1313751655	0.499911	0.202144	0.28059	0	0.0177668
181585	CLDN16	LGG	0	-0.000367207	1.31349e+09	0.499812	0.063417	0.103362	0	0.0376237
181586	LINC02028	LGG	0	-0.000221679	1313769965	0.499918	0.220795	0.301709	0	0.0163733
181587	AC080129.2	LGG	0	-0.000121714	1.31382e+09	0.499937	0.28391	0.37076	0	0.0125412
181588	AC046143.2	LGG	0	-0.000150381	1.31381e+09	0.499934	0.27092	0.356972	0	0.013238
181589	RN7SL36P	LGG	0	-3.79861e-05	1.31394e+09	0.499983	0.572249	0.637908	0	0.00348368
181590	ACAP2-IT1	LGG	0	-0.000218109	1.31375e+09	0.499909	0.197777	0.275681	0	0.0181151
181591	Y-RNA-ENSG00000207368	LGG	0	-7.34742e-05	1.31389e+09	0.499965	0.424474	0.511795	0	0.00696735
181592	NCBP2-AS1	LGG	0	-0.00012864	1313834050	0.499943	0.304914	0.393128	0	0.0114961
181593	MELTF-AS1	LGG	0	-0.00132522	1312616435	0.499479	0.00200427	0.00441663	0	0.104162
181594	AC024560.3	LGG	0	-0.000198249	1.31375e+09	0.499909	0.197777	0.275681	0	0.0181151
181595	AC024560.1	LGG	0	-0.000285525	1313660105	0.499876	0.132332	0.195737	0	0.0247341
181596	ANKRD18DP	LGG	0	-0.000304272	1313650950	0.499873	0.127004	0.188917	0	0.0254308
181597	AC253576.2	LGG	0	-0.000891906	1.31302e+09	0.499634	0.00962905	0.0189126	0	0.0731572
181598	AC092574.1	LGG	0	-0.000170069	1.31377e+09	0.49992	0.225773	0.307044	0	0.0160249
181599	AC107464.1	LGG	0	-0.000223517	1313724190	0.499901	0.177523	0.251971	0	0.019857
181600	AC107464.3	LGG	0.0005901	-0.000364581	1313613260	0.499859	0.351844	0.442966	0.054615	0.0829115
181601	AC092535.1	LGG	0	-7.38364e-05	1.31388e+09	0.499962	0.402216	0.490928	0	0.00766409
181602	AL590235.2	LGG	0	-0.000152532	1313769965	0.499918	0.220795	0.301709	0	0.0163733
181603	STX18-AS1	LGG	0	-0.000867365	1312991790	0.499622	0.00849592	0.0168595	0	0.0755958
181604	LINC02495	LGG	0.00066667	0.000418064	1.31458e+09	0.500227	0.00367326	0.00776705	0.065538	0.0202053
181605	RN7SKP292	LGG	0.000584775	0.000314257	1314386888	0.500153	0.068393	0.110665	0.054615	0.0240374
181606	AC105345.1	LGG	0	-0.000965969	1312918550	0.499594	0.00638998	0.0129716	0	0.0811697
181607	AC007370.2	LGG	0	-0.000201469	1.31376e+09	0.499913	0.206626	0.285587	0	0.0174184
181608	AC007370.1	LGG	0	-4.04247e-05	1.31393e+09	0.499979	0.536149	0.608983	0	0.00418041
181609	NKX3-2	LGG	0	-9.92496e-05	1313834050	0.499943	0.304914	0.393128	0	0.0114961
181610	CPEB2-AS1	LGG	0	-0.000504196	1313449540	0.499796	0.0533493	0.0887823	0	0.040759
181611	AC116651.1	LGG	0	-0.000162156	1313788275	0.499925	0.241539	0.324641	0	0.0149798
181612	FGFBP2	LGG	0.00127735	0.000600943	1314601206	0.500234	0.0803003	0.1271	0.10923	0.0623578
181613	AC006160.1	LGG	0	-0.000382187	1.31357e+09	0.499843	0.0901758	0.140435	0	0.0313531
181614	KCNIP4-IT1	LGG	0	-0.000262146	1.31374e+09	0.499906	0.189368	0.265863	0	0.0188119
181615	AC079921.2	LGG	0	-0.000428811	1.31347e+09	0.499805	0.0587136	0.0966144	0	0.0390172
181616	AC021148.1	LGG	0	-0.000282417	1.31366e+09	0.499875	0.129637	0.192334	0	0.0250825
181617	AC098591.1	LGG	0	-0.000133767	1313815740	0.499936	0.277319	0.363869	0	0.0128896
181618	SNORA51-ENSG00000201863	LGG	0	-0.000109621	1.31384e+09	0.499944	0.312358	0.401109	0	0.0111478
181619	CHRNA9	LGG	0	-0.000403923	1313284750	0.499733	0.027136	0.04856	0	0.0533003
181620	Y-RNA-ENSG00000207195	LGG	0	-0.00035932	1313550245	0.499835	0.0816979	0.12894	0	0.0330949
181621	AC106052.1	LGG	0	-0.000329814	1.31366e+09	0.499878	0.135089	0.199245	0	0.0243857
181622	RN7SL691P	LGG	0	-5.84355e-05	1313898135	0.499967	0.436299	0.522163	0	0.00661899
181623	RN7SL193P	LGG	0	-0.000101135	1.31388e+09	0.499958	0.381617	0.470984	0	0.00836083
181624	LINC02475	LGG	0	-0.000510057	1.3134e+09	0.499777	0.0432896	0.0737868	0	0.0445911
181625	YIPF7	LGG	0	-0.000228705	1.31362e+09	0.499861	0.110146	0.167107	0	0.0278694
181626	AC096586.2	LGG	0	-0.00026129	1313696725	0.49989	0.156299	0.225587	0	0.0219472
181627	GABRA2	LGG	0	-0.0130908	1.30118e+09	0.495126	2.28173e-21	1.40829e-20	0	0.974733
181628	GABRB1	LGG	0	-0.000550148	1.31313e+09	0.499676	0.0148363	0.02807	0	0.0647964
181629	AC107398.3	LGG	0	-0.000209056	1313760810	0.499915	0.211226	0.291001	0	0.01707
181630	AC023154.1	LGG	0	-6.11318e-05	1313898135	0.499967	0.436299	0.522163	0	0.00661899
181631	LNX1-AS1	LGG	0	-0.00123414	1.31285e+09	0.499568	0.00489975	0.0101512	0	0.0863952
181632	GSX2	LGG	0	-8.79861e-05	1313870670	0.499956	0.371877	0.461333	0	0.00870919
181633	LINC02283	LGG	0	-1.60299e-05	1313962220	0.499991	0.689654	0.715811	0	0.00174184
181634	AC069200.1	LGG	0	-0.000621622	1.31331e+09	0.499742	0.0297703	0.0527994	0	0.0515584
181635	AC024243.1	LGG	0	-0.000429702	1313522780	0.499824	0.0726424	0.11651	0	0.0351851
181636	NMU	LGG	0	-0.00315754	1309888245	0.498441	8.75866e-08	2.94619e-07	0	0.311789
181637	AC069307.1	LGG	0	-0.000131397	1.31385e+09	0.499948	0.327975	0.417353	0	0.010451
181638	LINC02271	LGG	0	-0.000212618	1.31375e+09	0.499909	0.197777	0.275681	0	0.0181151
181639	AC104806.2	LGG	0	-0.000703905	1.31324e+09	0.499718	0.0229871	0.0417923	0	0.0564356
181640	CSN1S1	LGG	0	-6.47961e-05	1313925600	0.499977	0.519634	0.595257	0	0.00452878
181641	AC053527.1	LGG	0	-0.000210074	1313779120	0.499922	0.230886	0.31259	0	0.0156765
181642	SNORA3-ENSG00000221639	LGG	0	-0.000113367	1313861515	0.499953	0.353408	0.443108	0	0.00940593
181643	PPEF2	LGG	0	-0.000106965	1.31383e+09	0.499941	0.297698	0.385488	0	0.0118445
181644	LINC01088	LGG	0	-0.000525279	1313458695	0.4998	0.0554299	0.0918692	0	0.0400623
181645	Y-RNA-ENSG00000199530	LGG	0	-1.71863e-05	1.31396e+09	0.49999	0.661792	0.703312	0	0.00209021
181646	RN7SL552P	LGG	0	-0.000131538	1313806585	0.499932	0.264705	0.349949	0	0.0135863
181647	RNU6-469P	LGG	0	-0.000152215	1313797430	0.499929	0.252796	0.336923	0	0.0142831
181648	IBSP	LGG	0	-0.000973506	1.31306e+09	0.499648	0.0111155	0.0215439	0	0.0703703
181649	RNU6ATAC31P	LGG	0	-5.2206e-05	1.31392e+09	0.499976	0.503994	0.582481	0	0.00487715
181650	AC107067.1	LGG	0	-0.000201723	1313742500	0.499908	0.193519	0.270771	0	0.0184635
181651	AC104785.1	LGG	0	-0.000192058	1313751655	0.499911	0.202144	0.28059	0	0.0177668
181652	AC106881.1	LGG	0	-0.000125621	1.31383e+09	0.499941	0.297698	0.385488	0	0.0118445
181653	AC034154.1	LGG	0	-0.000177104	1313760810	0.499915	0.211226	0.291001	0	0.01707
181654	AC019131.2	LGG	0	-0.000371707	1313577710	0.499845	0.0919832	0.142973	0	0.0310047
181655	AP002026.1	LGG	0	-0.000329473	1313623485	0.499862	0.112396	0.169972	0	0.0275211
181656	AC109361.2	LGG	0	-1.31638e-05	1313962220	0.499991	0.689654	0.715811	0	0.00174184
181657	AC109361.1	LGG	0	-0.000473668	1.31337e+09	0.499767	0.0386637	0.0667529	0	0.0466813
181658	AC096564.2	LGG	0	-7.38634e-05	1.3139e+09	0.499969	0.448634	0.533387	0	0.00627062
181659	AC004067.1	LGG	0	-1.63418e-05	1313962220	0.499991	0.689654	0.715811	0	0.00174184
181660	AC126283.1	LGG	0	-0.000449108	1.31346e+09	0.499801	0.0565022	0.093416	0	0.0397139
181661	PITX2	LGG	0	-0.000498229	1.31316e+09	0.499686	0.016543	0.0309777	0	0.0627062
181662	AC110079.2	LGG	0	-4.93509e-05	1.31394e+09	0.499983	0.572249	0.637908	0	0.00348368
181663	AC092656.1	LGG	0	-9.63088e-05	1313852360	0.499949	0.336171	0.425767	0	0.0101027
181664	AC093752.3	LGG	0	-9.34145e-05	1313879825	0.49996	0.391723	0.481048	0	0.00801246
181665	AC021205.3	LGG	0	-8.27757e-05	1313888980	0.499963	0.413124	0.501191	0	0.00731572
181666	LINC02435	LGG	0	-0.00012006	1313870670	0.499956	0.371877	0.461333	0	0.00870919
181667	LINC01091	LGG	0	-0.00039703	1.31343e+09	0.499787	0.0485011	0.0816341	0	0.0425009
181668	Y-RNA-ENSG00000201297	LGG	0	-0.000373428	1313632640	0.499866	0.117048	0.176066	0	0.0268243
181669	AC078850.1	LGG	0	-4.74954e-05	1313907290	0.49997	0.461521	0.544995	0	0.00592225
181670	AC096711.2	LGG	0	-0.000303018	1.3136e+09	0.499854	0.101631	0.155886	0	0.0292629
181671	AC105383.1	LGG	0	-4.29539e-05	1313925600	0.499977	0.519634	0.595257	0	0.00452878
181672	AC079380.1	LGG	0	-0.000225909	1.31373e+09	0.499902	0.181373	0.256407	0	0.0195086
181673	LINC02172	LGG	0	-0.00062381	1313184045	0.499695	0.0181195	0.0336809	0	0.0609644
181674	LINC00500	LGG	0.00124334	0.000758766	1.31483e+09	0.50032	0.00558104	0.0114479	0.10923	0.0452878
181675	RN7SL152P	LGG	0	-1.42926e-05	1.31396e+09	0.49999	0.661792	0.703312	0	0.00209021
181676	AC104596.1	LGG	0.000722201	0.000463401	1314548719	0.500214	0.00905726	0.0178692	0.065538	0.0226439
181677	GUSBP5	LGG	0	-0.000623123	1.31332e+09	0.499746	0.0308973	0.054618	0	0.0508617
181678	TTC29	LGG	0	-0.00217784	1.31112e+09	0.49891	7.71496e-06	2.23844e-05	0	0.218078
181679	LINC02507	LGG	0	-8.53339e-06	1313962220	0.499991	0.689654	0.715811	0	0.00174184
181680	LINC02273	LGG	0	-0.000333907	1.3136e+09	0.499854	0.101631	0.155886	0	0.0292629
181681	AC080078.2	LGG	0	-7.35855e-05	1.31388e+09	0.499962	0.402216	0.490928	0	0.00766409
181682	AC106865.1	LGG	0	-9.76144e-05	1313870670	0.499956	0.371877	0.461333	0	0.00870919
181683	RNF175	LGG	0	-0.000452087	1313257285	0.499723	0.0242915	0.0439587	0	0.0553905
181684	DCHS2	LGG	0	-0.00257324	1.31111e+09	0.498906	7.46082e-06	2.16774e-05	0	0.218775
181685	TDO2	LGG	0	-0.000620917	1313074185	0.499653	0.0117318	0.022647	0	0.0693252
181686	AC017037.4	LGG	0	-0.000948791	1.31288e+09	0.499578	0.00544795	0.011192	0	0.084305
181687	NPY5R	LGG	0	-0.000574811	1313202355	0.499702	0.0194919	0.0359658	0	0.0595709
181688	SMIM31	LGG	0	-0.000517828	1.31308e+09	0.499655	0.011945	0.0230221	0	0.0689768
181689	FAM218A	LGG	0	-0.000217456	1313632640	0.499866	0.117048	0.176066	0	0.0268243
181690	LINC01612	LGG	0	-0.000363707	1313385455	0.499772	0.0409081	0.0701994	0	0.0456362
181691	LINC02512	LGG	0	-1.20945e-05	1313962220	0.499991	0.689654	0.715811	0	0.00174184
181692	HAND2	LGG	0	-0.00935036	1303992425	0.496198	5.52987e-17	2.92528e-16	0	0.760487
181693	LINC01099	LGG	0.000566091	0.000306761	1314414341	0.500163	0.0422561	0.0723141	0.054615	0.0219472
181694	AC019193.2	LGG	0	-0.000202693	1.31374e+09	0.499906	0.189368	0.265863	0	0.0188119
181695	AC107214.2	LGG	0	-0.000425437	1.31345e+09	0.499798	0.054379	0.0902946	0	0.0404107
181696	LINC02363	LGG	0	-0.000428443	1.31349e+09	0.499812	0.063417	0.103362	0	0.0376237
181697	LINC02427	LGG	0	-0.000205257	1.31373e+09	0.499902	0.181373	0.256407	0	0.0195086
181698	AC112722.1	LGG	0	-6.91148e-05	1.3139e+09	0.499969	0.448634	0.533387	0	0.00627062
181699	TRIML1	LGG	0	-0.000172542	1313696725	0.49989	0.156299	0.225587	0	0.0219472
181700	LINC01060	LGG	0	-0.000124388	1.31377e+09	0.49992	0.225773	0.307044	0	0.0160249
181701	FRG1-DT	LGG	0.00129237	0.000690047	1314424013	0.500167	0.179734	0.254892	0.0873839	0.053997
181702	AC116351.1	LGG	0	-6.64784e-05	1313907290	0.49997	0.461521	0.544995	0	0.00592225
181703	AC116351.2	LGG	0	-0.000198141	1313733345	0.499904	0.185321	0.260999	0	0.0191602
181704	AC026748.1	LGG	0	-8.71065e-05	1.31386e+09	0.499951	0.344644	0.43441	0	0.0097543
181705	ADAMTS16	LGG	0.00123181	-0.00904063	1.30567e+09	0.496836	7.93524e-12	3.36503e-11	0.152922	0.784872
181706	LINC01018	LGG	0	-0.000169132	1313779120	0.499922	0.230886	0.31259	0	0.0156765
181707	Metazoa-SRP-ENSG00000237611	LGG	0	-0.000365175	1.3136e+09	0.499854	0.101631	0.155886	0	0.0292629
181708	AC091932.1	LGG	0	-6.11081e-05	1313916445	0.499974	0.489143	0.569825	0	0.00522552
181709	AC034229.4	LGG	0	-8.66511e-05	1313870670	0.499956	0.371877	0.461333	0	0.00870919
181710	AC016575.1	LGG	0	-0.000222825	1.3137e+09	0.499892	0.159625	0.229821	0	0.0215988
181711	LINC02217	LGG	0	-0.000149222	1313806585	0.499932	0.264705	0.349949	0	0.0135863
181712	LINC02223	LGG	0	-0.000139101	1313815740	0.499936	0.277319	0.363869	0	0.0128896
181713	AC093274.1	LGG	0.000540853	0.000350038	1314478423	0.500188	0.00881091	0.0174215	0.054615	0.01707
181714	AC138951.2	LGG	0	-0.00141248	1.31216e+09	0.499307	0.000363616	0.000885817	0	0.13865
181715	AC091946.2	LGG	0	-0.000181672	1.31378e+09	0.499923	0.23614	0.318628	0	0.0153282
181716	C5orf17	LGG	0	-0.000743909	1.31304e+09	0.499641	0.0103449	0.0201902	0	0.0717638
181717	CDH10	LGG	0	-0.00184715	1.31179e+09	0.499164	9.0107e-05	0.000234795	0	0.167217
181718	ADAMTS12	LGG	0	-0.00666859	1.30541e+09	0.496736	8.80255e-15	4.25758e-14	0	0.652841
181719	SLC45A2	LGG	0	-0.000536747	1313174890	0.499692	0.0174711	0.0325861	0	0.0616611
181720	AC139792.1	LGG	0	-0.000252762	1.31373e+09	0.499902	0.181373	0.256407	0	0.0195086
181721	AC026801.3	LGG	0	-0.000195522	1.31376e+09	0.499913	0.206626	0.285587	0	0.0174184
181722	RN7SL37P	LGG	0	-0.000913225	1.31288e+09	0.499578	0.00544795	0.011192	0	0.084305
181723	RNU6-1190P	LGG	0	-0.000287107	1313660105	0.499876	0.132332	0.195737	0	0.0247341
181724	NIM1K	LGG	0	-0.000857609	1312744605	0.499528	0.003269	0.00696874	0	0.0944077
181725	AC114956.1	LGG	0	-0.000315062	1313669260	0.49988	0.137911	0.202717	0	0.0240374
181726	AC008966.2	LGG	0	-0.000307341	1313678415	0.499883	0.143754	0.210111	0	0.0233406
181727	RNU6-272P	LGG	0	-0.000225408	1.31373e+09	0.499902	0.181373	0.256407	0	0.0195086
181728	AC092354.2	LGG	0.000724964	0.000455091	1.31453e+09	0.500209	0.0126248	0.024197	0.065538	0.023689
181729	AC092354.1	LGG	0	-0.000185582	1313779120	0.499922	0.230886	0.31259	0	0.0156765
181730	AC025176.1	LGG	0	-4.11291e-05	1313934755	0.499981	0.553644	0.623244	0	0.00383204
181731	RNU6-540P	LGG	0	-4.44452e-05	1.31392e+09	0.499976	0.503994	0.582481	0	0.00487715
181732	AC010359.1	LGG	0	-0.000414975	1313513625	0.499821	0.0698684	0.112598	0	0.0358819
181733	AC010273.2	LGG	0	-0.000115718	1.31383e+09	0.499941	0.297698	0.385488	0	0.0118445
181734	AC010273.1	LGG	0	-8.76531e-05	1.31388e+09	0.499962	0.402216	0.490928	0	0.00766409
181735	AC008972.2	LGG	0.000890547	0.000332853	1314082078	0.500037	0.773566	0.792348	0.065538	0.0581774
181736	AC099522.2	LGG	0.000594975	-0.00027522	1.31372e+09	0.499899	0.483007	0.566039	0.054615	0.0748991
181737	AC010501.1	LGG	0	-4.26724e-05	1313925600	0.499977	0.519634	0.595257	0	0.00452878
181738	ANKRD31	LGG	0	-0.000232809	1313660105	0.499876	0.132332	0.195737	0	0.0247341
181739	AC008897.3	LGG	0	-0.000141835	1.31383e+09	0.499941	0.297698	0.385488	0	0.0118445
181740	F2RL2	LGG	0	-0.0154016	1293107130	0.492055	5.4432e-34	4.64218e-33	0	1.58891
181741	AC025188.1	LGG	0	-1.53193e-05	1.31397e+09	0.499993	0.720969	0.742948	0	0.00139347
181742	RN7SL208P	LGG	0	-3.9274e-05	1.31394e+09	0.499983	0.572249	0.637908	0	0.00348368
181743	OTP	LGG	0	-0.000342727	1.31358e+09	0.499847	0.0938299	0.145398	0	0.0306564
181744	CTD-2201I18.1	LGG	0	-0.000167481	1.31377e+09	0.49992	0.225773	0.307044	0	0.0160249
181745	AC026726.1	LGG	0	-0.000619403	1313330525	0.499751	0.0326719	0.0574152	0	0.0498166
181746	LINC00461	LGG	0	-0.000973369	1313046720	0.499643	0.0105323	0.0205156	0	0.0714154
181747	AC093510.2	LGG	0	-0.00021902	1313751655	0.499911	0.202144	0.28059	0	0.0177668
181748	FAM81B	LGG	0	-0.000455967	1.31325e+09	0.499721	0.0238484	0.0432237	0	0.0557388
181749	AC104123.1	LGG	0	-0.000159802	1313797430	0.499929	0.252796	0.336923	0	0.0142831
181750	AC020900.1	LGG	0	-8.39109e-05	1.31389e+09	0.499965	0.424474	0.511795	0	0.00696735
181751	LIX1-AS1	LGG	0	-4.3867e-05	1313925600	0.499977	0.519634	0.595257	0	0.00452878
181752	LIX1	LGG	0	-0.000521952	1313248130	0.49972	0.0234137	0.0424988	0	0.0560872
181753	AC021086.1	LGG	0	-0.000255652	1313696725	0.49989	0.156299	0.225587	0	0.0219472
181754	SLCO6A1	LGG	0	-0.00011766	1313815740	0.499936	0.277319	0.363869	0	0.0128896
181755	LINC00491	LGG	0	-0.000258057	1.31365e+09	0.499871	0.124429	0.18557	0	0.0257792
181756	AC012603.1	LGG	0	-0.000149195	1.31383e+09	0.499941	0.297698	0.385488	0	0.0118445
181757	RNU6-482P	LGG	0	-0.000128305	1313806585	0.499932	0.264705	0.349949	0	0.0135863
181758	AC079465.1	LGG	0	-0.000198219	1.31377e+09	0.49992	0.225773	0.307044	0	0.0160249
181759	LINC02148	LGG	0	-0.000404172	1313467850	0.499803	0.0575966	0.0950033	0	0.0393656
181760	AC093206.1	LGG	0	-0.000142848	1313815740	0.499936	0.277319	0.363869	0	0.0128896
181761	AC008629.1	LGG	0	-0.000294052	1313650950	0.499873	0.127004	0.188917	0	0.0254308
181762	RNU6-701P	LGG	0	-6.38539e-05	1313898135	0.499967	0.436299	0.522163	0	0.00661899
181763	AC114284.1	LGG	0	-4.63584e-05	1313898135	0.499967	0.436299	0.522163	0	0.00661899
181764	AC093535.1	LGG	0	-5.7138e-05	1.3139e+09	0.499969	0.448634	0.533387	0	0.00627062
181765	RNU6ATAC10P	LGG	0	-0.00024694	1.31369e+09	0.499889	0.15305	0.221733	0	0.0222955
181766	AC004775.1	LGG	0.000662204	0.000339041	1.31445e+09	0.500178	0.0571901	0.0944719	0.065538	0.0299596
181767	AC010240.3	LGG	0	-9.53745e-05	1313879825	0.49996	0.391723	0.481048	0	0.00801246
181768	AC104109.2	LGG	0	-0.000164715	1.31381e+09	0.499934	0.27092	0.356972	0	0.013238
181769	AC109454.3	LGG	0	-5.75842e-05	1313907290	0.49997	0.461521	0.544995	0	0.00592225
181770	AC026691.1	LGG	0	-0.000266355	1313687570	0.499887	0.149878	0.217783	0	0.0226439
181771	CXCL14	LGG	0	-0.00525972	1309494580	0.498291	2.10975e-08	7.40244e-08	0	0.341749
181772	SMAD5-AS1	LGG	0	-0.000738633	1313138270	0.499678	0.0151076	0.0285164	0	0.064448
181773	AC106791.1	LGG	0	-0.000578882	1.31334e+09	0.499756	0.0345532	0.0603385	0	0.0487715
181774	AC034243.1	LGG	0	-0.000149819	1313797430	0.499929	0.252796	0.336923	0	0.0142831
181775	SNORA74D	LGG	0	-3.64669e-05	1313943910	0.499984	0.592125	0.654095	0	0.00313531
181776	SNORA27-ENSG00000200235	LGG	0	-4.3984e-05	1.31392e+09	0.499976	0.503994	0.582481	0	0.00487715
181777	PCDHA3	LGG	0.000443514	-0.000299258	1313590320	0.49985	0.327853	0.417353	0.054615	0.0846534
181778	PCDHB1	LGG	0	-0.000328681	1313522780	0.499824	0.0726424	0.11651	0	0.0351851
181779	PCDHB17P	LGG	0.000660885	0.00059144	1314620354	0.500242	2.36742e-07	7.72269e-07	0.054615	0.00627062
181780	PCDHB19P	LGG	0	-2.27227e-05	1313953065	0.499988	0.636575	0.688058	0	0.00243857
181781	AC005618.1	LGG	0	-0.000456184	1.31347e+09	0.499805	0.0587136	0.0966144	0	0.0390172
181782	PCDHGB8P	LGG	0	-0.000313473	1.31365e+09	0.499871	0.124429	0.18557	0	0.0257792
181783	AC008781.3	LGG	0	-0.000244743	1313724190	0.499901	0.177523	0.251971	0	0.019857
181784	RN7SL68P	LGG	0	-0.000116913	1.31385e+09	0.499948	0.327975	0.417353	0	0.010451
181785	AC008781.1	LGG	0	-0.000102839	1.31386e+09	0.499951	0.344644	0.43441	0	0.0097543
181786	AC005753.1	LGG	0	-0.000298791	1.31359e+09	0.49985	0.0976456	0.150573	0	0.0299596
181787	AC005740.4	LGG	0	-0.000253468	1.31371e+09	0.499895	0.166524	0.238248	0	0.0209021
181788	SPRY4-IT1-2	LGG	0	-0.000100434	1313861515	0.499953	0.353408	0.443108	0	0.00940593
181789	SPRY4-AS1	LGG	0	-0.000350304	1.31354e+09	0.499829	0.0770272	0.122591	0	0.03414
181790	AC091925.1	LGG	0.000373479	0.000138695	1314354787	0.500141	0.108994	0.165705	0.054615	0.0264759
181791	STK32A	LGG	0	-0.000820674	1312616435	0.499479	0.00200427	0.00441663	0	0.104162
181792	SPINK1	LGG	0	-0.000463494	1.31364e+09	0.499868	0.119453	0.179153	0	0.0264759
181793	AC091948.1	LGG	0	-0.000486136	1313431230	0.499789	0.0494321	0.0830036	0	0.0421525
181794	AC131025.1	LGG	0	-1.98367e-05	1313953065	0.499988	0.636575	0.688058	0	0.00243857
181795	CDX1	LGG	0	-0.00011421	1313852360	0.499949	0.336171	0.425767	0	0.0101027
181796	CAMK2A	LGG	0	-0.00023315	1313705880	0.499894	0.163033	0.233976	0	0.0212504
181797	AC011337.1	LGG	0	-6.08994e-05	1313898135	0.499967	0.436299	0.522163	0	0.00661899
181798	GRIA1	LGG	0	-0.00130561	1.31272e+09	0.499519	0.00299476	0.00643003	0	0.0961495
181799	SAP30L-AS1	LGG	0	-0.000246401	1313705880	0.499894	0.163033	0.233976	0	0.0212504
181800	Metazoa-SRP-ENSG00000277039	LGG	0	-0.000133232	1313824895	0.499939	0.2907	0.378066	0	0.0121929
181801	ITK	LGG	0	-0.000302764	1.31366e+09	0.499878	0.135089	0.199245	0	0.0243857
181802	AC008676.1	LGG	0	-0.000124423	1313806585	0.499932	0.264705	0.349949	0	0.0135863
181803	LINC02227	LGG	0	-2.07793e-05	1313962220	0.499991	0.689654	0.715811	0	0.00174184
181804	AC008691.1	LGG	0	-0.00013012	1.31381e+09	0.499934	0.27092	0.356972	0	0.013238
181805	FABP6	LGG	0	-0.000924176	1312579815	0.499465	0.0017439	0.00387817	0	0.106949
181806	AC011389.3	LGG	0	-0.000112278	1313843205	0.499946	0.320041	0.409273	0	0.0107994
181807	LINC01187	LGG	0	-1.83545e-05	1.31396e+09	0.49999	0.661792	0.703312	0	0.00209021
181808	NKX2-5	LGG	0	-0.000405337	1313412920	0.499782	0.0458174	0.0776325	0	0.043546
181809	LINC01411	LGG	0	-9.18214e-05	1.31387e+09	0.499955	0.36248	0.452288	0	0.00905756
181810	SNCB	LGG	0	-7.49219e-05	1313898135	0.499967	0.436299	0.522163	0	0.00661899
181811	AC139795.3	LGG	0	-0.000581429	1.31329e+09	0.499735	0.0276428	0.0493584	0	0.0529519
181812	AC139795.1	LGG	0	-0.000391973	1.31355e+09	0.499836	0.083322	0.131072	0	0.0327466
181813	AC140125.2	LGG	0	-7.66166e-05	1.31388e+09	0.499962	0.402216	0.490928	0	0.00766409
181814	AC106795.2	LGG	0	-0.000492246	1313486160	0.49981	0.0622047	0.101631	0	0.0379721
181815	AC104117.3	LGG	0	-9.91441e-05	1313879825	0.49996	0.391723	0.481048	0	0.00801246
181816	GRM6	LGG	0	-0.00228583	1311096705	0.498901	7.09526e-06	2.06533e-05	0	0.21982
181817	AC109479.1	LGG	0	-4.25548e-05	1.31391e+09	0.499972	0.475006	0.557319	0	0.00557388
181818	HMGB3P22	LGG	0	-0.000876754	1312955170	0.499608	0.00736648	0.0147753	0	0.0783827
181819	AC008610.1	LGG	0	-0.00095115	1.31291e+09	0.499592	0.00627759	0.0127569	0	0.081518
181820	AC008443.6	LGG	0	-5.26571e-05	1313916445	0.499974	0.489143	0.569825	0	0.00522552
181821	LINC01394	LGG	0	-0.000261876	1313660105	0.499876	0.132332	0.195737	0	0.0247341
181822	AL034346.1	LGG	0.00132318	-0.000236327	1.31349e+09	0.499813	0.355449	0.445459	0.10923	0.146663
181823	LINC01600	LGG	0	-6.60776e-05	1313898135	0.499967	0.436299	0.522163	0	0.00661899
181824	AL133351.1	LGG	0	-0.000502715	1.31334e+09	0.499756	0.0345532	0.0603385	0	0.0487715
181825	AL445309.1	LGG	0	-0.000192763	1313797430	0.499929	0.252796	0.336923	0	0.0142831
181826	LINC02533	LGG	0.000616988	0.000270161	1314226757	0.500092	0.366434	0.456967	0.054615	0.0362302
181827	LY86-AS1	LGG	0	-4.11446e-05	1.31393e+09	0.499979	0.536149	0.608983	0	0.00418041
181828	AL139390.1	LGG	0	-3.21046e-05	1313934755	0.499981	0.553644	0.623244	0	0.00383204
181829	AL591475.1	LGG	0	-0.000461953	1.31344e+09	0.499794	0.0523402	0.0872705	0	0.0411074
181830	TFAP2A-AS1	LGG	0	-6.32138e-05	1313907290	0.49997	0.461521	0.544995	0	0.00592225
181831	AL357497.1	LGG	0	-0.000350655	1313596020	0.499852	0.0996165	0.153199	0	0.0296113
181832	RNU1-11P	LGG	0	-0.00015915	1313788275	0.499925	0.241539	0.324641	0	0.0149798
181833	AL023583.1	LGG	0	-0.00035733	1313586865	0.499848	0.095717	0.147913	0	0.030308
181834	RNF182	LGG	0	-0.00101947	1312698830	0.499511	0.00274385	0.00592301	0	0.0978913
181835	MIR548A1HG	LGG	0	-4.3847e-05	1.31392e+09	0.499976	0.503994	0.582481	0	0.00487715
181836	AL022068.1	LGG	0	-0.000310889	1.31366e+09	0.499878	0.135089	0.199245	0	0.0243857
181837	NBAT1	LGG	0	-9.1911e-05	1.31387e+09	0.499955	0.36248	0.452288	0	0.00905756
181838	AL359694.2	LGG	0	-1.58138e-05	1313962220	0.499991	0.689654	0.715811	0	0.00174184
181839	NRSN1	LGG	0	-0.000379985	1.31356e+09	0.49984	0.0866756	0.135705	0	0.0320498
181840	AL031775.2	LGG	0	-9.26111e-05	1.31387e+09	0.499955	0.36248	0.452288	0	0.00905756
181841	AL160400.1	LGG	0	-0.000291633	1.31364e+09	0.499868	0.119453	0.179153	0	0.0264759
181842	U91328.4	LGG	0	-0.000666373	1313257285	0.499723	0.0242915	0.0439587	0	0.0553905
181843	HIST1H3G	LGG	0	-0.00795478	1.30532e+09	0.496701	6.33982e-15	3.08306e-14	0	0.659808
181844	AL121936.1	LGG	0	-0.00037165	1.31358e+09	0.499847	0.0938299	0.145398	0	0.0306564
181845	AL513548.3	LGG	0	-0.000238821	1.31374e+09	0.499906	0.189368	0.265863	0	0.0188119
181846	AL133255.1	LGG	0	-0.000150656	1.31383e+09	0.499941	0.297698	0.385488	0	0.0118445
181847	AL031118.1	LGG	0	-0.000284389	1313623485	0.499862	0.112396	0.169972	0	0.0275211
181848	HIST1H2AJ	LGG	0	-0.00287357	1310245290	0.498577	3.19427e-07	1.03123e-06	0	0.284616
181849	ZSCAN12P1	LGG	0	-8.60215e-05	1313879825	0.49996	0.391723	0.481048	0	0.00801246
181850	AL358933.1	LGG	0	-0.000168732	1313779120	0.499922	0.230886	0.31259	0	0.0156765
181851	ZNF192P1	LGG	0	-0.000272321	1.31366e+09	0.499878	0.135089	0.199245	0	0.0243857
181852	AL022393.1	LGG	0	-0.000623054	1.31317e+09	0.49969	0.0171559	0.0320472	0	0.0620095
181853	LINC01556	LGG	0	-0.000292335	1313559400	0.499838	0.0849809	0.133362	0	0.0323982
181854	AL662791.4	LGG	0	-1.80639e-05	1.31396e+09	0.49999	0.661792	0.703312	0	0.00209021
181855	AL645939.5	LGG	0	-0.000251425	1313733345	0.499904	0.185321	0.260999	0	0.0191602
181856	DDR1-AS1	LGG	0	-0.000368617	1313596020	0.499852	0.0996165	0.153199	0	0.0296113
181857	HCG21	LGG	0	-1.54539e-05	1313962220	0.499991	0.689654	0.715811	0	0.00174184
181858	DDX39B-AS1	LGG	0	-5.03435e-05	1.31393e+09	0.499979	0.536149	0.608983	0	0.00418041
181859	AL671511.1	LGG	0	-0.000226593	1313733345	0.499904	0.185321	0.260999	0	0.0191602
181860	RNU1-61P	LGG	0	-0.000726013	1313184045	0.499695	0.0181195	0.0336809	0	0.0609644
181861	ZBTB9	LGG	0	-0.0083041	1303186785	0.495891	3.07942e-18	1.71332e-17	0	0.821799
181862	GGNBP1	LGG	0	-0.000194212	1.31375e+09	0.499909	0.197777	0.275681	0	0.0181151
181863	Z97832.2	LGG	0	-0.000336722	1.31358e+09	0.499847	0.0938299	0.145398	0	0.0306564
181864	RN7SL273P	LGG	0	-0.000292337	1.31364e+09	0.499868	0.119453	0.179153	0	0.0264759
181865	APOBEC2	LGG	0	-0.000155005	1.31376e+09	0.499913	0.206626	0.285587	0	0.0174184
181866	TREM1	LGG	0	-0.00878298	1308505840	0.497915	5.97203e-10	2.29693e-09	0	0.416996
181867	FOXP4-AS1	LGG	0	-0.000456231	1.3134e+09	0.499777	0.0432896	0.0737868	0	0.0445911
181868	PGC	LGG	0.000698353	0.000520612	1315186778	0.500457	1.93445e-09	7.22811e-09	0.10923	0.0177668
181869	GUCA1A	LGG	0	-3.01703e-05	1313943910	0.499984	0.592125	0.654095	0	0.00313531
181870	PRPH2	LGG	0	-0.00238374	1.31085e+09	0.498809	2.92486e-06	8.79094e-06	0	0.238284
181871	AL136304.1	LGG	0	-0.000174058	1313769965	0.499918	0.220795	0.301709	0	0.0163733
181872	AL355385.1	LGG	0	-6.70953e-05	1.31389e+09	0.499965	0.424474	0.511795	0	0.00696735
181873	AL355802.3	LGG	0	-9.44433e-05	1.31388e+09	0.499962	0.402216	0.490928	0	0.00766409
181874	POLH-AS1	LGG	0	-0.000145442	1313815740	0.499936	0.277319	0.363869	0	0.0128896
181875	TCTE1	LGG	0	-0.000107814	1.31381e+09	0.499934	0.27092	0.356972	0	0.013238
181876	AL096772.1	LGG	0	-4.33102e-05	1313934755	0.499981	0.553644	0.623244	0	0.00383204
181877	AL121950.1	LGG	0	-8.2021e-05	1313870670	0.499956	0.371877	0.461333	0	0.00870919
181878	AL034374.2	LGG	0	-0.000138882	1.31382e+09	0.499937	0.28391	0.37076	0	0.0125412
181879	AL136311.1	LGG	0	-0.000188353	1313751655	0.499911	0.202144	0.28059	0	0.0177668
181880	AL021368.3	LGG	0	-0.000409752	1313513625	0.499821	0.0698684	0.112598	0	0.0358819
181881	AL021368.1	LGG	0.000575069	-6.5324e-05	1314020581	0.500013	0.91118	0.919771	0.054615	0.0519068
181882	GUSBP4	LGG	0.00211452	0.00196099	1316121303	0.500813	1.79067e-31	1.4516e-30	0.174768	0.0121929
181883	AL049544.1	LGG	0	-9.61159e-05	1.31385e+09	0.499948	0.327975	0.417353	0	0.010451
181884	AL391807.1	LGG	0	-0.000803814	1313165735	0.499688	0.0168466	0.0315132	0	0.0623578
181885	AL365226.1	LGG	0	-0.000181207	1313797430	0.499929	0.252796	0.336923	0	0.0142831
181886	AL583856.2	LGG	0	-0.000411811	1.31352e+09	0.499822	0.0712409	0.114576	0	0.0355335
181887	AL357507.1	LGG	0	-0.000162471	1.31376e+09	0.499913	0.206626	0.285587	0	0.0174184
181888	RNU6-1016P	LGG	0	-0.000173117	1.31377e+09	0.499916	0.215947	0.296396	0	0.0167217
181889	AL451064.1	LGG	0	-0.000369838	1313586865	0.499848	0.095717	0.147913	0	0.030308
181890	AL359715.2	LGG	0	-0.00022353	1313715035	0.499897	0.170101	0.242809	0	0.0205537
181891	AL359715.3	LGG	0	-0.000448624	1.3135e+09	0.499815	0.0659178	0.107008	0	0.036927
181892	AL122017.1	LGG	0	-0.000382627	1.31356e+09	0.49984	0.0866756	0.135705	0	0.0320498
181893	AL078599.2	LGG	0	-0.000105264	1313861515	0.499953	0.353408	0.443108	0	0.00940593
181894	RIPPLY2	LGG	0	-0.000260335	1.31366e+09	0.499878	0.135089	0.199245	0	0.0243857
181895	MRAP2	LGG	0	-0.00426685	1308579080	0.497943	7.77355e-10	2.969e-09	0	0.411422
181896	RN7SL11P	LGG	0	-0.000100763	1313870670	0.499956	0.371877	0.461333	0	0.00870919
181897	AL589740.1	LGG	0	-9.55949e-05	1.31387e+09	0.499955	0.36248	0.452288	0	0.00905756
181898	AL137784.2	LGG	0	-0.000614626	1313229820	0.499713	0.0217551	0.0397542	0	0.0574807
181899	PRDM13	LGG	0	-0.000169009	1313696725	0.49989	0.156299	0.225587	0	0.0219472
181900	AL133406.3	LGG	0	-6.93763e-05	1313888980	0.499963	0.413124	0.501191	0	0.00731572
181901	LINC02526	LGG	0	-4.42899e-05	1.31393e+09	0.499979	0.536149	0.608983	0	0.00418041
181902	Z98200.1	LGG	0	-0.00012816	1313834050	0.499943	0.304914	0.393128	0	0.0114961
181903	OSTM1-AS1	LGG	0	-6.14942e-05	1313907290	0.49997	0.461521	0.544995	0	0.00592225
181904	NR2E1	LGG	0	-0.000427315	1.31334e+09	0.499753	0.0332868	0.0583432	0	0.0494682
181905	AL078596.1	LGG	0	-0.000150272	1313797430	0.499929	0.252796	0.336923	0	0.0142831
181906	LINC00222	LGG	0	-0.000137001	1.31383e+09	0.499941	0.297698	0.385488	0	0.0118445
181907	AL390208.1	LGG	0	-0.000325159	1313623485	0.499862	0.112396	0.169972	0	0.0275211
181908	CCDC162P	LGG	0	-0.0001149	1313843205	0.499946	0.320041	0.409273	0	0.0107994
181909	AL080317.2	LGG	0.000793615	-3.88787e-05	1313843935	0.499946	0.713382	0.738614	0.065538	0.0762925
181910	HDAC2-AS2	LGG	0	-0.000393413	1.31351e+09	0.499819	0.0685241	0.110697	0	0.0362302
181911	AL365275.1	LGG	0	-0.000210962	1313696725	0.49989	0.156299	0.225587	0	0.0219472
181912	AL512283.1	LGG	0	-0.000351272	1.31356e+09	0.49984	0.0866756	0.135705	0	0.0320498
181913	FABP7	LGG	0	-0.0112545	1306445965	0.497131	3.65402e-13	1.64635e-12	0	0.573762
181914	AL096711.2	LGG	0	-0.000405309	1.31343e+09	0.499787	0.0485011	0.0816341	0	0.0425009
181915	KIAA0408	LGG	0	-0.000369602	1313559400	0.499838	0.0849809	0.133362	0	0.0323982
181916	SOGA3	LGG	0	-0.000282056	1.31364e+09	0.499868	0.119453	0.179153	0	0.0264759
181917	AL356124.2	LGG	0	-0.000465775	1.31334e+09	0.499753	0.0332868	0.0583432	0	0.0494682
181918	AL356124.1	LGG	0	-0.000718274	1313000945	0.499626	0.008805	0.0174137	0	0.0748991
181919	SAMD3	LGG	0	-0.000220742	1313715035	0.499897	0.170101	0.242809	0	0.0205537
181920	AL021408.1	LGG	0	-0.000274545	1.31365e+09	0.499871	0.124429	0.18557	0	0.0257792
181921	MOXD1	LGG	0	-0.00495638	1.30832e+09	0.497844	3.03967e-10	1.18953e-09	0	0.431279
181922	VNN2	LGG	0	-0.00343209	1309869935	0.498434	8.19699e-08	2.76418e-07	0	0.313183
181923	EYA4	LGG	0	-0.00107741	1.3126e+09	0.499474	0.00190231	0.00420919	0	0.105207
181924	AL023284.4	LGG	0	-0.000183549	1313733345	0.499904	0.185321	0.260999	0	0.0191602
181925	PBOV1	LGG	0	-0.00044775	1.31349e+09	0.499812	0.063417	0.103362	0	0.0376237
181926	AL035446.1	LGG	0	-0.000134041	1313797430	0.499929	0.252796	0.336923	0	0.0142831
181927	AL078581.1	LGG	0	-0.000304625	1313632640	0.499866	0.117048	0.176066	0	0.0268243
181928	SNORA2-ENSG00000202343	LGG	0	-0.000467315	1313385455	0.499772	0.0409081	0.0701994	0	0.0456362
181929	OPRM1	LGG	0	-0.000490895	1313348835	0.499758	0.0352052	0.0613619	0	0.0484231
181930	AL596202.1	LGG	0.000663162	-0.000326126	1313613311	0.499859	0.35191	0.443028	0.054615	0.0829115
181931	AL355297.3	LGG	0	-0.000252572	1313733345	0.499904	0.185321	0.260999	0	0.0191602
181932	AL355297.4	LGG	0	-0.000109645	1313852360	0.499949	0.336171	0.425767	0	0.0101027
181933	AL390955.2	LGG	0	-0.00017436	1.31377e+09	0.49992	0.225773	0.307044	0	0.0160249
181934	AL035530.2	LGG	0	-0.000171036	1313797430	0.499929	0.252796	0.336923	0	0.0142831
181935	FNDC1	LGG	0	-0.00444114	1.30933e+09	0.49823	1.18298e-08	4.2084e-08	0	0.353942
181936	PLG	LGG	0	-0.000298652	1313586865	0.499848	0.095717	0.147913	0	0.030308
181937	AL445307.1	LGG	0	-7.51677e-05	1.31389e+09	0.499965	0.424474	0.511795	0	0.00696735
181938	Z97205.2	LGG	0	-0.000245078	1.31367e+09	0.499882	0.140798	0.206431	0	0.023689
181939	LINC00473	LGG	0	-0.000142274	1.31384e+09	0.499944	0.312358	0.401109	0	0.0111478
181940	RPS6KA2-IT1	LGG	0	-0.000161191	1313797430	0.499929	0.252796	0.336923	0	0.0142831
181941	Z94721.2	LGG	0	-0.000161324	1313815740	0.499936	0.277319	0.363869	0	0.0128896
181942	LINC02487	LGG	0	-7.3434e-05	1313861515	0.499953	0.353408	0.443108	0	0.00940593
181943	AL009178.2	LGG	0.00106775	0.000286229	1314269889	0.500108	0.462656	0.546239	0.0983069	0.0766409
181944	AL049698.1	LGG	0	-0.000184749	1.31371e+09	0.499895	0.166524	0.238248	0	0.0209021
181945	BX322234.1	LGG	0	-9.56259e-05	1.31387e+09	0.499955	0.36248	0.452288	0	0.00905756
181946	AL009176.1	LGG	0	-9.37743e-05	1313870670	0.499956	0.371877	0.461333	0	0.00870919
181947	AL109910.2	LGG	0	-0.000216735	1.31376e+09	0.499913	0.206626	0.285587	0	0.0174184
181948	AL078605.1	LGG	0	-2.23283e-05	1313962220	0.499991	0.689654	0.715811	0	0.00174184
181949	AC093627.4	LGG	0	-0.000968251	1.3129e+09	0.499589	0.0060588	0.0123394	0	0.0822148
181950	AC226118.1	LGG	0	-0.000560798	1.31334e+09	0.499753	0.0332868	0.0583432	0	0.0494682
181951	AC073957.2	LGG	0	-0.000527257	1313367145	0.499765	0.0379446	0.0656252	0	0.0470296
181952	AC091729.1	LGG	0	-7.29194e-05	1313898135	0.499967	0.436299	0.522163	0	0.00661899
181953	AC091729.2	LGG	0	-6.80954e-05	1313898135	0.499967	0.436299	0.522163	0	0.00661899
181954	AC092171.1	LGG	0	-0.000132413	1.31384e+09	0.499944	0.312358	0.401109	0	0.0111478
181955	AC092171.4	LGG	0.00121484	-0.000129357	1.31371e+09	0.499894	0.541421	0.614556	0.0873839	0.108691
181956	AC092171.5	LGG	0	-0.000551142	1313367145	0.499765	0.0379446	0.0656252	0	0.0470296
181957	ZNF815P	LGG	0.00102012	-0.000184595	1313627623	0.499864	0.447156	0.533387	0.0873839	0.114613
181958	AC073343.2	LGG	0	-7.85229e-05	1313888980	0.499963	0.413124	0.501191	0	0.00731572
181959	AC004982.1	LGG	0	-0.000783241	1313202355	0.499702	0.0194919	0.0359658	0	0.0595709
181960	AC004948.1	LGG	0	-0.000124538	1313843205	0.499946	0.320041	0.409273	0	0.0107994
181961	AC006042.4	LGG	0	-0.000659346	1.31326e+09	0.499725	0.0247432	0.0446618	0	0.0550421
181962	NXPH1	LGG	0	-0.000252484	1313705880	0.499894	0.163033	0.233976	0	0.0212504
181963	AC004852.2	LGG	0	-0.000134536	1313834050	0.499943	0.304914	0.393128	0	0.0114961
181964	AC007029.1	LGG	0	-0.000210935	1.31375e+09	0.499909	0.197777	0.275681	0	0.0181151
181965	AC004160.1	LGG	0	-0.000142987	1313824895	0.499939	0.2907	0.378066	0	0.0121929
181966	AC011287.1	LGG	0	-0.000110839	1313852360	0.499949	0.336171	0.425767	0	0.0101027
181967	AC005014.2	LGG	0	-0.000226331	1313760810	0.499915	0.211226	0.291001	0	0.01707
181968	AGR2	LGG	0	-0.00190761	1312360095	0.499382	0.000760364	0.00177295	0	0.123671
181969	AC003986.2	LGG	0	-0.000262026	1.31366e+09	0.499875	0.129637	0.192334	0	0.0250825
181970	SP8	LGG	0	-0.000149384	1313815740	0.499936	0.277319	0.363869	0	0.0128896
181971	KLHL7-AS1	LGG	0	-0.000355491	1313596020	0.499852	0.0996165	0.153199	0	0.0296113
181972	HOTAIRM1	LGG	0	-0.00137477	1312625590	0.499483	0.00207531	0.00456419	0	0.103465
181973	HOXA3	LGG	0	-0.018296	1.29169e+09	0.491517	3.25368e-36	2.91163e-35	0	1.69655
181974	HOXA-AS2	LGG	0	-0.000273479	1313687570	0.499887	0.149878	0.217783	0	0.0226439
181975	HOXA5	LGG	0	-0.01711	1.29331e+09	0.492134	1.14645e-33	9.7188e-33	0	1.57323
181976	HOXA6	LGG	0	-0.00387469	1.30926e+09	0.498202	9.08195e-09	3.25282e-08	0	0.359515
181977	HOXA7	LGG	0	-0.0132344	1297501530	0.493728	4.18137e-27	3.04845e-26	0	1.25447
181978	HOXA10	LGG	0	-0.00833287	1.30513e+09	0.496631	3.28871e-15	1.61627e-14	0	0.673743
181979	JAZF1-AS1	LGG	0	-0.000186763	1.31377e+09	0.49992	0.225773	0.307044	0	0.0160249
181980	AC005162.3	LGG	0	-0.00352704	1.31063e+09	0.498725	1.31344e-06	4.0561e-06	0	0.255005
181981	AC005154.3	LGG	0	-0.000207812	1313760810	0.499915	0.211226	0.291001	0	0.01707
181982	GHRHR	LGG	0	-0.000272343	1.31358e+09	0.499847	0.0938299	0.145398	0	0.0306564
181983	ADCYAP1R1	LGG	0	-0.000555856	1313238975	0.499716	0.0225686	0.0410787	0	0.0567839
181984	AC018648.1	LGG	0	-0.000446432	1313431230	0.499789	0.0494321	0.0830036	0	0.0421525
181985	RNA5SP229	LGG	0	-0.000130453	1.31384e+09	0.499944	0.312358	0.401109	0	0.0111478
181986	AC008080.1	LGG	0	-0.00011161	1313852360	0.499949	0.336171	0.425767	0	0.0101027
181987	AC018647.1	LGG	0	-0.000282419	1313687570	0.499887	0.149878	0.217783	0	0.0226439
181988	SEPT7-AS1	LGG	0.000661261	-0.000181523	1313926026	0.499978	0.872674	0.884723	0.065538	0.0700219
181989	TRG-AS1	LGG	0	-0.000713732	1313248130	0.49972	0.0234137	0.0424988	0	0.0560872
181990	LINC00265	LGG	0	-0.000247363	1313715035	0.499897	0.170101	0.242809	0	0.0205537
181991	AC010132.4	LGG	0	-0.000110062	1313852360	0.499949	0.336171	0.425767	0	0.0101027
181992	AC017116.1	LGG	0	-5.69699e-05	1313925600	0.499977	0.519634	0.595257	0	0.00452878
181993	CAMK2B	LGG	0	-0.00324824	1309979795	0.498476	1.22012e-07	4.06196e-07	0	0.304822
181994	AC073115.1	LGG	0	-0.000159196	1313769965	0.499918	0.220795	0.301709	0	0.0163733
181995	DDC	LGG	0	-0.000778554	1.313e+09	0.499624	0.00864905	0.017133	0	0.0752474
181996	INTS4P1	LGG	0	-0.000115094	1.31387e+09	0.499955	0.36248	0.452288	0	0.00905756
181997	AC073107.1	LGG	0	-0.000288697	1313660105	0.499876	0.132332	0.195737	0	0.0247341
181998	Metazoa-SRP-ENSG00000274135	LGG	0	-0.00013025	1.31385e+09	0.499948	0.327975	0.417353	0	0.010451
181999	LINC01372	LGG	0	-0.000513438	1.31337e+09	0.499767	0.0386637	0.0667529	0	0.0466813
182000	GTF2IP4	LGG	0.00128246	0.000789788	1314834513	0.500323	0.00477847	0.00991903	0.10923	0.0445911
182001	NCF1B	LGG	0	-0.000101764	1313861515	0.499953	0.353408	0.443108	0	0.00940593
182002	ELN-AS1	LGG	0	-0.000202668	1.31376e+09	0.499913	0.206626	0.285587	0	0.0174184
182003	AC211433.2	LGG	0	-8.49731e-05	1.31388e+09	0.499958	0.381617	0.470984	0	0.00836083
182004	SNORA14A	LGG	0	-1.49504e-05	1.31396e+09	0.49999	0.661792	0.703312	0	0.00209021
182005	AC004990.1	LGG	0	-0.000167781	1313797430	0.499929	0.252796	0.336923	0	0.0142831
182006	AC005009.1	LGG	0	-0.000269751	1313669260	0.49988	0.137911	0.202717	0	0.0240374
182007	AC005009.2	LGG	0	-0.000222848	1.31372e+09	0.499899	0.173766	0.247489	0	0.0202053
182008	TEX47	LGG	0	-0.000197461	1313641795	0.499869	0.121913	0.182374	0	0.0261276
182009	AC002456.1	LGG	0	-0.000147789	1313834050	0.499943	0.304914	0.393128	0	0.0114961
182010	RNU6-10P	LGG	0	-0.000204435	1.31374e+09	0.499906	0.189368	0.265863	0	0.0188119
182011	AC002454.1	LGG	0	-0.000597797	1.31326e+09	0.499725	0.0247432	0.0446618	0	0.0550421
182012	AC002429.2	LGG	0	-0.000423365	1313394610	0.499775	0.04248	0.0725586	0	0.0449394
182013	RNU4-16P	LGG	0	-0.00011605	1.31383e+09	0.499941	0.297698	0.385488	0	0.0118445
182014	PON1	LGG	0	-0.000661158	1.31303e+09	0.499638	0.00998042	0.0195398	0	0.0724605
182015	AC004012.1	LGG	0	-9.4299e-05	1313861515	0.499953	0.353408	0.443108	0	0.00940593
182016	DLX6-AS1	LGG	0	-0.00016512	1313815740	0.499936	0.277319	0.363869	0	0.0128896
182017	DLX6	LGG	0	-0.000451725	1.3134e+09	0.499777	0.0432896	0.0737868	0	0.0445911
182018	AC093799.1	LGG	0	-0.000169081	1313779120	0.499922	0.230886	0.31259	0	0.0156765
182019	AC069294.1	LGG	0	-9.16034e-05	1313870670	0.499956	0.371877	0.461333	0	0.00870919
182020	AC004522.2	LGG	0.000643742	-0.000248639	1.31369e+09	0.499888	0.445364	0.532325	0.054615	0.0769893
182021	ACTL6B	LGG	0	-0.000662876	1.3133e+09	0.499739	0.028686	0.0510617	0	0.0522552
182022	EPO	LGG	0	-0.000271984	1.31373e+09	0.499902	0.181373	0.256407	0	0.0195086
182023	AC105446.1	LGG	0	-0.000202231	1.31373e+09	0.499902	0.181373	0.256407	0	0.0195086
182024	AC105052.4	LGG	0	-0.000816152	1313202355	0.499702	0.0194919	0.0359658	0	0.0595709
182025	RN7SKP198	LGG	0	-0.000254411	1313687570	0.499887	0.149878	0.217783	0	0.0226439
182026	DPY19L2P2	LGG	0	-0.000228104	1.31371e+09	0.499895	0.166524	0.238248	0	0.0209021
182027	LHFPL3-AS2	LGG	0	-8.82349e-05	1.31388e+09	0.499962	0.402216	0.490928	0	0.00766409
182028	AC004836.1	LGG	0	-0.000295083	1313550245	0.499835	0.0816979	0.12894	0	0.0330949
182029	AC005050.1	LGG	0	-0.000145948	1313815740	0.499936	0.277319	0.363869	0	0.0128896
182030	AC002384.1	LGG	0	-0.000213433	1313669260	0.49988	0.137911	0.202717	0	0.0240374
182031	AC004492.1	LGG	0	-0.00025869	1.31371e+09	0.499895	0.166524	0.238248	0	0.0209021
182032	LINC01393	LGG	0	-9.0017e-05	1.31387e+09	0.499955	0.36248	0.452288	0	0.00905756
182033	AC073130.1	LGG	0	-5.66797e-05	1.31389e+09	0.499965	0.424474	0.511795	0	0.00696735
182034	KCND2	LGG	0	-0.0011985	1.31254e+09	0.49945	0.00149163	0.00334791	0	0.110084
182035	PTPRZ1	LGG	0	-0.0127402	1.3048e+09	0.496506	1.00916e-15	5.0671e-15	0	0.698826
182036	HYAL4	LGG	0	-0.000171299	1.31364e+09	0.499868	0.119453	0.179153	0	0.0264759
182037	POT1-AS1	LGG	0	-0.000723892	1.31323e+09	0.499711	0.0213598	0.0390983	0	0.057829
182038	LEP	LGG	0	-0.000173102	1.31375e+09	0.499909	0.197777	0.275681	0	0.0181151
182039	TPI1P2	LGG	0	-0.000394274	1.31358e+09	0.499847	0.0938299	0.145398	0	0.0306564
182040	AC087071.1	LGG	0	-0.00012125	1.31381e+09	0.499934	0.27092	0.356972	0	0.013238
182041	CPA2	LGG	0	-0.000142675	1313779120	0.499922	0.230886	0.31259	0	0.0156765
182042	AC007938.2	LGG	0	-0.000284739	1.31366e+09	0.499875	0.129637	0.192334	0	0.0250825
182043	AC007938.3	LGG	0	-0.000400488	1.31353e+09	0.499826	0.0740734	0.118508	0	0.0348368
182044	AC009275.1	LGG	0	-0.000217119	1.31372e+09	0.499899	0.173766	0.247489	0	0.0202053
182045	AC009276.1	LGG	0	-0.000168316	1.31378e+09	0.499923	0.23614	0.318628	0	0.0153282
182046	AC091736.1	LGG	0	-4.03998e-05	1.31392e+09	0.499976	0.503994	0.582481	0	0.00487715
182047	AC004918.3	LGG	0	-0.00065356	1313156580	0.499685	0.0162451	0.0304814	0	0.0630546
182048	WEE2-AS1	LGG	0	-0.000482433	1.31344e+09	0.499791	0.050382	0.0844245	0	0.0418041
182049	MGAM	LGG	0	-0.000587286	1.31321e+09	0.499704	0.0198515	0.0365515	0	0.0592225
182050	TRBV6-8	LGG	0	-0.000619512	1313211510	0.499706	0.0202179	0.0371727	0	0.0588741
182051	TRBC2	LGG	0	-0.00055976	1.31323e+09	0.499711	0.0213598	0.0390983	0	0.057829
182052	AC093673.2	LGG	0	-0.000187632	1313742500	0.499908	0.193519	0.270771	0	0.0184635
182053	OR2A20P	LGG	0.00380539	0.00287928	1.31734e+09	0.501275	1.93858e-15	9.61882e-15	0.338613	0.0836083
182054	RN7SL521P	LGG	0	-0.000410285	1313531935	0.499828	0.0755348	0.120494	0	0.0344884
182055	AC004890.2	LGG	0	-0.000141043	1.31384e+09	0.499944	0.312358	0.401109	0	0.0111478
182056	AC004877.1	LGG	0	-6.31035e-05	1313907290	0.49997	0.461521	0.544995	0	0.00592225
182057	ATP6V0E2-AS1	LGG	0	-0.000292873	1.31363e+09	0.499864	0.114696	0.173022	0	0.0271727
182058	AC092681.3	LGG	0	-0.000161298	1313788275	0.499925	0.241539	0.324641	0	0.0149798
182059	KCNH2	LGG	0	-0.0019353	1.31161e+09	0.499098	4.73972e-05	0.000127549	0	0.180454
182060	AC006017.1	LGG	0	-7.04287e-05	1.3139e+09	0.499969	0.448634	0.533387	0	0.00627062
182061	MNX1-AS1	LGG	0	-2.41345e-05	1.31396e+09	0.49999	0.661792	0.703312	0	0.00209021
182062	LINC00689	LGG	0	-5.63345e-05	1313907290	0.49997	0.461521	0.544995	0	0.00592225
182063	AL732314.4	LGG	0	-0.000112316	1.31384e+09	0.499944	0.312358	0.401109	0	0.0111478
182064	AL672277.1	LGG	0	-0.000471887	1313412920	0.499782	0.0458174	0.0776325	0	0.043546
182065	GYG2	LGG	0	-0.00038877	1313422075	0.499786	0.0475886	0.0802943	0	0.0428492
182066	ARSF	LGG	0	-0.000186453	1.3136e+09	0.499854	0.101631	0.155886	0	0.0292629
182067	LINC01546	LGG	0	-0.000987968	1312827000	0.499559	0.00448601	0.00935459	0	0.088137
182068	Y-RNA-ENSG00000207320	LGG	0	-9.25649e-05	1.31388e+09	0.499958	0.381617	0.470984	0	0.00836083
182069	AC073529.1	LGG	0	-0.000451134	1313513625	0.499821	0.0698684	0.112598	0	0.0358819
182070	MAP3K15	LGG	0	-0.00049914	1.31341e+09	0.499781	0.044958	0.0763206	0	0.0438943
182071	CNKSR2	LGG	0	-0.00210223	1312030515	0.499256	0.000221661	0.000553751	0	0.148753
182072	PHEX	LGG	0	-0.00119902	1.31217e+09	0.49931	0.000376269	0.000914734	0	0.137954
182073	PTCHD1	LGG	0	-0.00199545	1.31178e+09	0.49916	8.71062e-05	0.000227373	0	0.167913
182074	CXorf58	LGG	0	-0.000306827	1.31354e+09	0.499829	0.0770272	0.122591	0	0.03414
182075	PCYT1B	LGG	0	-0.000407913	1.31346e+09	0.499801	0.0565022	0.093416	0	0.0397139
182076	ARX	LGG	0	-0.00048902	1313412920	0.499782	0.0458174	0.0776325	0	0.043546
182077	AC121342.1	LGG	0.000525583	-0.000415983	1313306829	0.499742	0.132648	0.196151	0.054615	0.106252
182078	AC112493.1	LGG	0	-0.000231019	1.31369e+09	0.499889	0.15305	0.221733	0	0.0222955
182079	AC003659.1	LGG	0	-0.000148581	1313834050	0.499943	0.304914	0.393128	0	0.0114961
182080	AC112496.1	LGG	0	-0.000154334	1.3138e+09	0.49993	0.258666	0.343618	0	0.0139347
182081	SYTL5	LGG	0	-0.000168654	1313660105	0.499876	0.132332	0.195737	0	0.0247341
182082	AC092198.1	LGG	0	-9.54861e-05	1.31388e+09	0.499958	0.381617	0.470984	0	0.00836083
182083	GPR34	LGG	0	-0.000591138	1.31339e+09	0.499774	0.0416863	0.0713889	0	0.0452878
182084	NDP	LGG	0	-0.000506968	1313293905	0.499737	0.0281593	0.0502074	0	0.0526035
182085	Metazoa-SRP-ENSG00000277605	LGG	0	-0.000130319	1313834050	0.499943	0.304914	0.393128	0	0.0114961
182086	AF196972.1	LGG	0	-0.00019717	1313733345	0.499904	0.185321	0.260999	0	0.0191602
182087	FOXP3	LGG	0	-0.00016444	1.31377e+09	0.499916	0.215947	0.296396	0	0.0167217
182088	AC232271.1	LGG	0	-0.000439501	1313522780	0.499824	0.0726424	0.11651	0	0.0351851
182089	NUDT10	LGG	0	-0.000560186	1.31321e+09	0.499704	0.0198515	0.0365515	0	0.0592225
182090	MAGED4	LGG	0	-0.000170233	1.31377e+09	0.499916	0.215947	0.296396	0	0.0167217
182091	VSIG4	LGG	0	-0.00078594	1313321370	0.499747	0.0314774	0.0555448	0	0.0505133
182092	RNU1-56P	LGG	0	-9.55556e-05	1.31387e+09	0.499955	0.36248	0.452288	0	0.00905756
182093	RN7SL388P	LGG	0	-0.000274446	1313669260	0.49988	0.137911	0.202717	0	0.0240374
182094	MAP2K4P1	LGG	0.000564986	0.000439779	1314551687	0.500216	0.000335733	0.000821091	0.054615	0.0114961
182095	AL353804.1	LGG	0	-0.000198532	1313751655	0.499911	0.202144	0.28059	0	0.0177668
182096	MIR325HG	LGG	0.000764316	0.000173871	1314043658	0.500022	0.851519	0.865464	0.054615	0.050165
182097	POU3F4	LGG	0	-0.000941591	1.31269e+09	0.499509	0.00269629	0.00583017	0	0.0982397
182098	TCEAL5	LGG	0	-0.00407589	1.30966e+09	0.498356	3.89087e-08	1.34102e-07	0	0.328859
182099	AC234782.2	LGG	0.00125436	-0.000987354	1.31279e+09	0.499544	0.0594727	0.0977738	0.120153	0.211459
182100	FRMPD3	LGG	0	-0.00040255	1.31346e+09	0.499801	0.0565022	0.093416	0	0.0397139
182101	DCX	LGG	0	-0.00493768	1.31019e+09	0.498554	2.57409e-07	8.37553e-07	0	0.289145
182102	AC004000.1	LGG	0	-0.000207387	1313742500	0.499908	0.193519	0.270771	0	0.0184635
182103	RHOXF1-AS1	LGG	0	-0.000227177	1313705880	0.499894	0.163033	0.233976	0	0.0212504
182104	TENM1	LGG	0	-0.00148376	1.312e+09	0.499244	0.000196754	0.000494747	0	0.151192
182105	SASH3	LGG	0.00208932	0.000760563	1314869642	0.500337	0.105053	0.160604	0.21846	0.151192
182106	FAM45BP	LGG	0.000959546	0.000902704	1314912004	0.500353	1.56169e-13	7.17633e-13	0.076461	0.00592225
182107	AL672032.1	LGG	0	-7.47126e-05	1313888980	0.499963	0.413124	0.501191	0	0.00731572
182108	SMIM10L2B-AS1	LGG	0	-8.9757e-05	1313861515	0.499953	0.353408	0.443108	0	0.00940593
182109	CT55	LGG	0	-0.000263515	1313623485	0.499862	0.112396	0.169972	0	0.0275211
182110	AL450472.1	LGG	0	-1.04563e-05	1.31397e+09	0.499993	0.720969	0.742948	0	0.00139347
182111	INTS6L-AS1	LGG	0	-3.81717e-05	1.31393e+09	0.499979	0.536149	0.608983	0	0.00418041
182112	AL035443.1	LGG	0	-0.000416292	1.31349e+09	0.499812	0.063417	0.103362	0	0.0376237
182113	Z96074.1	LGG	0	-0.000272244	1313641795	0.499869	0.121913	0.182374	0	0.0261276
182114	RN7SL325P	LGG	0	-0.000120591	1.31382e+09	0.499937	0.28391	0.37076	0	0.0125412
182115	SOX3	LGG	0	-3.09099e-05	1313943910	0.499984	0.592125	0.654095	0	0.00313531
182116	FMR1-AS1	LGG	0	-0.000363479	1.31355e+09	0.499833	0.080108	0.126811	0	0.0334433
182117	BX546450.2	LGG	0	-1.79709e-05	1.31396e+09	0.49999	0.661792	0.703312	0	0.00209021
182118	CSAG4	LGG	0	-1.61707e-05	1313962220	0.499991	0.689654	0.715811	0	0.00174184
182119	U82695.1	LGG	0	-0.000321808	1313605175	0.499855	0.10369	0.15861	0	0.0289145
182120	SRPK3	LGG	0	-0.000193043	1313760810	0.499915	0.211226	0.291001	0	0.01707
182121	AC245140.1	LGG	0	-8.00991e-05	1.31389e+09	0.499965	0.424474	0.511795	0	0.00696735
182122	AC244090.2	LGG	0	-6.79929e-05	1313907290	0.49997	0.461521	0.544995	0	0.00592225
182123	TMLHE-AS1	LGG	0	-0.000400434	1313504470	0.499817	0.0672074	0.108884	0	0.0365786
182124	FAM87A	LGG	0	-0.000228302	1313705880	0.499894	0.163033	0.233976	0	0.0212504
182125	MCPH1-AS1	LGG	0	-0.000330034	1313577710	0.499845	0.0919832	0.142973	0	0.0310047
182126	FAM66B	LGG	0	-0.000300061	1.31365e+09	0.499871	0.124429	0.18557	0	0.0257792
182127	FAM85B	LGG	0.00108518	0.000533671	1.31455e+09	0.500214	0.0598846	0.0983126	0.0873839	0.0445911
182128	LINCR-0001	LGG	0	-1.10235e-05	1.31397e+09	0.499993	0.720969	0.742948	0	0.00139347
182129	AF131215.5	LGG	0	-0.000256197	1.31368e+09	0.499885	0.14678	0.21401	0	0.0229923
182130	FAM167A	LGG	0	-0.000872624	1.31272e+09	0.499519	0.00299476	0.00643003	0	0.0961495
182131	FAM66D	LGG	0	-0.000132387	1.31379e+09	0.499927	0.247089	0.330712	0	0.0146314
182132	AC019270.1	LGG	0	-9.54523e-05	1.31386e+09	0.499951	0.344644	0.43441	0	0.0097543
182133	AC079193.2	LGG	0	-0.000163052	1313788275	0.499925	0.241539	0.324641	0	0.0149798
182134	FGL1	LGG	0	-0.000420821	1313156580	0.499685	0.0162451	0.0304814	0	0.0630546
182135	AC068880.4	LGG	0	-0.001406	1312039670	0.49926	0.000229344	0.000571563	0	0.148056
182136	SLC18A1	LGG	0	-3.65621e-05	1313934755	0.499981	0.553644	0.623244	0	0.00383204
182137	SFTPC	LGG	0	-0.000965699	1.31316e+09	0.499686	0.016543	0.0309777	0	0.0627062
182138	MIR320A	LGG	0	-0.00033116	1.31367e+09	0.499882	0.140798	0.206431	0	0.023689
182139	AC037459.2	LGG	0	-0.000526809	1313495315	0.499814	0.0646545	0.105173	0	0.0372753
182140	CDCA2	LGG	0	-0.00928204	1.30265e+09	0.495687	4.5135e-19	2.59169e-18	0	0.862558
182141	AC011726.2	LGG	0	-0.000268182	1313650950	0.499873	0.127004	0.188917	0	0.0254308
182142	PBK	LGG	0	-0.0177168	1294700100	0.492662	1.72039e-31	1.39589e-30	0	1.46767
182143	PNOC	LGG	0	-0.000101633	1313852360	0.499949	0.336171	0.425767	0	0.0101027
182144	FBXO16	LGG	0	-0.000703636	1.3129e+09	0.499585	0.00584779	0.0119386	0	0.0829115
182145	Metazoa-SRP-ENSG00000273710	LGG	0	-0.000153189	1.31383e+09	0.499941	0.297698	0.385488	0	0.0118445
182146	AC026979.4	LGG	0	-0.000486391	1.31343e+09	0.499787	0.0485011	0.0816341	0	0.0425009
182147	AC067838.1	LGG	0.000897779	-0.000194575	1313740205	0.499907	0.56782	0.637908	0.076461	0.0951044
182148	AC091182.1	LGG	0	-0.000176694	1313779120	0.499922	0.230886	0.31259	0	0.0156765
182149	AC124067.2	LGG	0	-0.000186991	1313687570	0.499887	0.149878	0.217783	0	0.0226439
182150	AC138356.3	LGG	0	-1.41995e-05	1.31396e+09	0.49999	0.661792	0.703312	0	0.00209021
182151	AC138356.1	LGG	0	-0.000365606	1313531935	0.499828	0.0755348	0.120494	0	0.0344884
182152	AP006545.2	LGG	0	-4.50041e-05	1313934755	0.499981	0.553644	0.623244	0	0.00383204
182153	AC084024.3	LGG	0	-0.000142372	1313824895	0.499939	0.2907	0.378066	0	0.0121929
182154	AC087362.2	LGG	0	-8.84105e-05	1.31388e+09	0.499958	0.381617	0.470984	0	0.00836083
182155	AC087623.4	LGG	0	-0.000317814	1.31359e+09	0.49985	0.0976456	0.150573	0	0.0299596
182156	Y-RNA-ENSG00000207258	LGG	0	-8.31954e-05	1.3139e+09	0.499969	0.448634	0.533387	0	0.00627062
182157	AC108863.1	LGG	0	-0.00031251	1.31365e+09	0.499871	0.124429	0.18557	0	0.0257792
182158	AC010857.1	LGG	0	-1.50557e-05	1313962220	0.499991	0.689654	0.715811	0	0.00174184
182159	ZMAT4	LGG	0	-0.00101217	1.31289e+09	0.499582	0.00564426	0.0115626	0	0.0836083
182160	AC090739.1	LGG	0	-0.000264017	1313687570	0.499887	0.149878	0.217783	0	0.0226439
182161	RNU6-665P	LGG	0	-0.000115054	1313852360	0.499949	0.336171	0.425767	0	0.0101027
182162	AC041040.2	LGG	0	-0.00135499	1312323475	0.499368	0.000662598	0.00155742	0	0.126457
182163	AC026904.3	LGG	0	-0.000342093	1.31366e+09	0.499875	0.129637	0.192334	0	0.0250825
182164	EFCAB1	LGG	0	-0.00334911	1.30937e+09	0.498244	1.35018e-08	4.78736e-08	0	0.351155
182165	SNTG1	LGG	0	-0.00128478	1312671365	0.4995	0.00247073	0.00537574	0	0.0999815
182166	AC090186.1	LGG	0	-0.000492315	1.31345e+09	0.499798	0.054379	0.0902946	0	0.0404107
182167	AC064807.4	LGG	0	-0.000487088	1313422075	0.499786	0.0475886	0.0802943	0	0.0428492
182168	AC064807.2	LGG	0	-5.19107e-05	1313916445	0.499974	0.489143	0.569825	0	0.00522552
182169	RGS20	LGG	0	-0.00944908	1.30109e+09	0.495095	1.69764e-21	1.05286e-20	0	0.981004
182170	AC100821.2	LGG	0	-0.000339856	1313596020	0.499852	0.0996165	0.153199	0	0.0296113
182171	PENK	LGG	0	-0.00236515	1311655160	0.499113	5.51756e-05	0.000147506	0	0.177319
182172	CYP7A1	LGG	0	-0.000306559	1313586865	0.499848	0.095717	0.147913	0	0.030308
182173	AC068389.1	LGG	0	-0.000211339	1.31375e+09	0.499909	0.197777	0.275681	0	0.0181151
182174	NKAIN3	LGG	0	-0.00193177	1.31168e+09	0.499122	6.00389e-05	0.000159666	0	0.175577
182175	UG0898H09	LGG	0	-0.000115981	1313834050	0.499943	0.304914	0.393128	0	0.0114961
182176	TTPA	LGG	0	-3.11315e-05	1.31395e+09	0.499986	0.613476	0.67117	0	0.00278694
182177	MIR124-2HG	LGG	0	-8.83498e-05	1313888980	0.499963	0.413124	0.501191	0	0.00731572
182178	LINC01299	LGG	0	-7.82407e-05	1.31389e+09	0.499965	0.424474	0.511795	0	0.00696735
182179	AC055822.1	LGG	0	-0.000181259	1313751655	0.499911	0.202144	0.28059	0	0.0177668
182180	AC100812.1	LGG	0	-0.000326493	1.31365e+09	0.499871	0.124429	0.18557	0	0.0257792
182181	PPP1R42	LGG	0	-8.78124e-05	1313861515	0.499953	0.353408	0.443108	0	0.00940593
182182	AC021321.1	LGG	0	-0.000383034	1.31354e+09	0.499829	0.0770272	0.122591	0	0.03414
182183	LACTB2-AS1	LGG	0	-0.00025979	1313705880	0.499894	0.163033	0.233976	0	0.0212504
182184	EYA1	LGG	0.00068532	-0.00268417	1311491872	0.499051	0.000587613	0.00139139	0.0873839	0.276952
182185	STAU2-AS1	LGG	0	-0.000247958	1313724190	0.499901	0.177523	0.251971	0	0.019857
182186	AC087627.1	LGG	0	-0.000915838	1313028410	0.499636	0.00980312	0.0192306	0	0.0728089
182187	AC022274.1	LGG	0	-5.76987e-05	1.31392e+09	0.499976	0.503994	0.582481	0	0.00487715
182188	ZFHX4-AS1	LGG	0	-7.55468e-05	1.31388e+09	0.499962	0.402216	0.490928	0	0.00766409
182189	AC068700.1	LGG	0	-0.00022764	1.31367e+09	0.499882	0.140798	0.206431	0	0.023689
182190	LINC01607	LGG	0	-0.000616722	1313330525	0.499751	0.0326719	0.0574152	0	0.0498166
182191	AC036214.3	LGG	0	-9.85404e-05	1.31384e+09	0.499944	0.312358	0.401109	0	0.0111478
182192	AC009686.2	LGG	0.000669115	-6.56764e-05	1314008498	0.500009	0.947061	0.952626	0.065538	0.0637513
182193	RN7SL308P	LGG	0.000691418	-0.0005834	1313265521	0.499726	0.115793	0.174579	0.054615	0.109387
182194	AC009902.3	LGG	0	-5.42738e-05	1.31392e+09	0.499976	0.503994	0.582481	0	0.00487715
182195	AC009902.2	LGG	0	-4.66051e-05	1313934755	0.499981	0.553644	0.623244	0	0.00383204
182196	AC093331.2	LGG	0	-2.53241e-05	1.31395e+09	0.499986	0.613476	0.67117	0	0.00278694
182197	AC100801.1	LGG	0	-0.000188786	1313751655	0.499911	0.202144	0.28059	0	0.0177668
182198	DCAF4L2	LGG	0	-0.000128319	1.31379e+09	0.499927	0.247089	0.330712	0	0.0146314
182199	AC090568.2	LGG	0	-8.36969e-05	1.31388e+09	0.499962	0.402216	0.490928	0	0.00766409
182200	LINC01030	LGG	0	-0.00021281	1313715035	0.499897	0.170101	0.242809	0	0.0205537
182201	AC104211.1	LGG	0	-0.00298458	1.31123e+09	0.498951	1.15356e-05	3.29361e-05	0	0.209717
182202	AC010834.2	LGG	0	-0.000235025	1313705880	0.499894	0.163033	0.233976	0	0.0212504
182203	AC084346.2	LGG	0	-0.000185633	1.31381e+09	0.499934	0.27092	0.356972	0	0.013238
182204	AC087752.4	LGG	0	-0.000316535	1313650950	0.499873	0.127004	0.188917	0	0.0254308
182205	GDF6	LGG	0	-0.00219484	1311252340	0.49896	1.25449e-05	3.57156e-05	0	0.207976
182206	AP003465.1	LGG	0	-0.000162717	1.31378e+09	0.499923	0.23614	0.318628	0	0.0153282
182207	AP003117.1	LGG	0	-0.000918046	1.31303e+09	0.499638	0.00998042	0.0195398	0	0.0724605
182208	ERICH5	LGG	0	-0.000497724	1313275595	0.49973	0.0261513	0.0469197	0	0.053997
182209	CSMD3	LGG	0	-0.00086875	1313055875	0.499646	0.0109175	0.0211968	0	0.0707186
182210	RAD21-AS1	LGG	0	-0.000238534	1313742500	0.499908	0.193519	0.270771	0	0.0184635
182211	AP003476.1	LGG	0	-0.000114555	1.31383e+09	0.499941	0.297698	0.385488	0	0.0118445
182212	AP005717.1	LGG	0	-0.000387788	1313605175	0.499855	0.10369	0.15861	0	0.0289145
182213	AC104958.2	LGG	0	-0.00104142	1.31255e+09	0.499453	0.00154429	0.00346004	0	0.109387
182214	AC016405.3	LGG	0.00111643	0.00088299	1314872445	0.500338	1.75197e-05	4.92939e-05	0.0873839	0.019857
182215	AC016405.2	LGG	0	-4.09485e-05	1313934755	0.499981	0.553644	0.623244	0	0.00383204
182216	AC104316.2	LGG	0	-6.68917e-05	1.31388e+09	0.499962	0.402216	0.490928	0	0.00766409
182217	RNU6-628P	LGG	0	-0.000354286	1313586865	0.499848	0.095717	0.147913	0	0.030308
182218	AC090922.1	LGG	0	-0.000320523	1.31361e+09	0.499857	0.105795	0.161444	0	0.0285662
182219	LINC00964	LGG	0	-0.000608422	1313229820	0.499713	0.0217551	0.0397542	0	0.0574807
182220	AC022973.3	LGG	0	-4.22166e-05	1.31393e+09	0.499979	0.536149	0.608983	0	0.00418041
182221	NCRNA00250	LGG	0	-0.000263535	1.31369e+09	0.499889	0.15305	0.221733	0	0.0222955
182222	COL22A1	LGG	0	-0.00390685	1308395980	0.497873	4.02179e-10	1.56407e-09	0	0.425357
182223	PEG13	LGG	0	-0.000138902	1313797430	0.499929	0.252796	0.336923	0	0.0142831
182224	ERICD	LGG	0	-5.19833e-05	1313916445	0.499974	0.489143	0.569825	0	0.00522552
182225	AC100803.2	LGG	0	-7.68435e-05	1313898135	0.499967	0.436299	0.522163	0	0.00661899
182226	AC100803.1	LGG	0	-0.000129107	1.31382e+09	0.499937	0.28391	0.37076	0	0.0125412
182227	AC134682.1	LGG	0	-5.97904e-05	1313916445	0.499974	0.489143	0.569825	0	0.00522552
182228	AC108002.1	LGG	0	-0.000165852	1.31377e+09	0.49992	0.225773	0.307044	0	0.0160249
182229	C8orf31	LGG	0.000922299	-0.000338738	1.31366e+09	0.499878	0.489331	0.569995	0.0873839	0.111826
182230	AC138696.2	LGG	0.000498189	-0.000870306	1313086665	0.499658	0.0637878	0.103914	0.054615	0.122974
182231	RHPN1-AS1	LGG	0	-0.000529814	1.31331e+09	0.499742	0.0297703	0.0527994	0	0.0515584
182232	AC067930.4	LGG	0	-0.000266881	1.3136e+09	0.499854	0.101631	0.155886	0	0.0292629
182233	AC067930.3	LGG	0	-5.73419e-05	1.31391e+09	0.499972	0.475006	0.557319	0	0.00557388
182234	FAM83H	LGG	0.000520735	-0.000396124	1313192400	0.499698	0.0909027	0.141498	0.054615	0.114961
182235	SMPD5	LGG	0	-0.00033097	1313550245	0.499835	0.0816979	0.12894	0	0.0330949
182236	AC233992.3	LGG	0	-0.000484898	1313412920	0.499782	0.0458174	0.0776325	0	0.043546
182237	AC084125.2	LGG	0	-0.000464784	1313440385	0.499793	0.0513512	0.0858239	0	0.0414558
182238	AF186192.1	LGG	0.000928603	0.000427608	1314588489	0.50023	0.0366802	0.0636968	0.0873839	0.0414558
182239	AF186192.2	LGG	0	-0.00104673	1.31288e+09	0.499578	0.00544795	0.011192	0	0.084305
182240	ZNF252P-AS1	LGG	0	-0.000537338	1313394610	0.499775	0.04248	0.0725586	0	0.0449394
182241	AL928970.1	LGG	0	-0.000289417	1.31367e+09	0.499882	0.140798	0.206431	0	0.023689
182242	AL449043.1	LGG	0.00218212	-0.000481954	1.31344e+09	0.499792	0.419871	0.508871	0.196614	0.238284
182243	LINC01388	LGG	0.00162781	-0.00016798	1313782023	0.499923	0.713087	0.738365	0.141999	0.157462
182244	AL359076.1	LGG	0	-8.38543e-05	1313888980	0.499963	0.413124	0.501191	0	0.00731572
182245	VLDLR-AS1	LGG	0	-2.98793e-05	1313934755	0.499981	0.553644	0.623244	0	0.00383204
182246	RNU6-694P	LGG	0	-0.000480926	1313403765	0.499779	0.0441155	0.0750421	0	0.0442427
182247	AL135786.2	LGG	0	-9.6664e-05	1313870670	0.499956	0.371877	0.461333	0	0.00870919
182248	AL136980.1	LGG	0	-0.000210949	1313751655	0.499911	0.202144	0.28059	0	0.0177668
182249	AL136366.1	LGG	0	-0.000441009	1313531935	0.499828	0.0755348	0.120494	0	0.0344884
182250	AL159169.3	LGG	0	-0.000319641	1.31356e+09	0.49984	0.0866756	0.135705	0	0.0320498
182251	IFNA5	LGG	0	-0.000100507	1.31385e+09	0.499948	0.327975	0.417353	0	0.010451
182252	MIR31HG	LGG	0	-0.000161399	1.31376e+09	0.499913	0.206626	0.285587	0	0.0174184
182253	CDKN2B-AS1	LGG	0.000701414	7.31326e-05	1.31421e+09	0.500084	0.477002	0.559393	0.065538	0.0487715
182254	AL157937.1	LGG	0.000917314	-0.000137161	1.3141e+09	0.500043	0.772487	0.791454	0.0873839	0.0787311
182255	LINC01239	LGG	0	-4.90725e-05	1313916445	0.499974	0.489143	0.569825	0	0.00522552
182256	AL445623.2	LGG	0	-0.000285188	1313705880	0.499894	0.163033	0.233976	0	0.0212504
182257	IFT74-AS1	LGG	0	-0.000363211	1313577710	0.499845	0.0919832	0.142973	0	0.0310047
182258	LINC00032	LGG	0	-0.000175971	1313779120	0.499922	0.230886	0.31259	0	0.0156765
182259	PTENP1-AS	LGG	0.00324638	0.000681174	1314228078	0.500092	0.724296	0.745976	0.262152	0.243857
182260	AL356489.2	LGG	0.00141518	0.000231256	1314436363	0.500172	0.326281	0.416816	0.141999	0.107646
182261	CNTFR	LGG	0	-0.00278308	1310895295	0.498824	3.39926e-06	1.01611e-05	0	0.235148
182262	AL162231.2	LGG	0	-0.0001582	1.31377e+09	0.499916	0.215947	0.296396	0	0.0167217
182263	MELK	LGG	0	-0.0100456	1300605075	0.494909	2.92627e-22	1.85729e-21	0	1.01828
182264	ZNF658B	LGG	0	-0.000474503	1.31341e+09	0.499781	0.044958	0.0763206	0	0.0438943
182265	AL772307.1	LGG	0	-0.000698464	1.31317e+09	0.49969	0.0171559	0.0320472	0	0.0620095
182266	BX664727.3	LGG	0.00122298	0.000810375	1314680207	0.500265	0.00873851	0.0173	0.0873839	0.0344884
182267	AL391987.2	LGG	0	-0.00165681	1311984740	0.499239	0.000186961	0.000471092	0	0.152237
182268	CR769775.1	LGG	0	-0.000291444	1.31361e+09	0.499857	0.105795	0.161444	0	0.0285662
182269	BX005266.2	LGG	0.000607366	0.000149689	1314158024	0.500066	0.54455	0.617873	0.054615	0.0414558
182270	LINC01410	LGG	0	-0.00230852	1.31122e+09	0.498948	1.1155e-05	3.18869e-05	0	0.210414
182271	CR786580.1	LGG	0	-3.90579e-05	1313943910	0.499984	0.592125	0.654095	0	0.00313531
182272	AL136317.2	LGG	0	-0.00120508	1312634745	0.499486	0.0021489	0.00471408	0	0.102768
182273	BANCR	LGG	0	-9.96437e-05	1.31385e+09	0.499948	0.327975	0.417353	0	0.010451
182274	AL162412.1	LGG	0	-0.000199287	1313760810	0.499915	0.211226	0.291001	0	0.01707
182275	MAMDC2-AS1	LGG	0	-0.000179662	1.31377e+09	0.49992	0.225773	0.307044	0	0.0160249
182276	RNU2-5P	LGG	0	-0.000117782	1.31384e+09	0.499944	0.312358	0.401109	0	0.0111478
182277	LINC01474	LGG	0	-0.000163359	1313769965	0.499918	0.220795	0.301709	0	0.0163733
182278	AL137847.2	LGG	0	-0.000125941	1313843205	0.499946	0.320041	0.409273	0	0.0107994
182279	AL354733.2	LGG	0	-4.58591e-05	1313916445	0.499974	0.489143	0.569825	0	0.00522552
182280	AL353150.1	LGG	0	-6.59801e-05	1313898135	0.499967	0.436299	0.522163	0	0.00661899
182281	UNQ6494	LGG	0	-8.31406e-05	1313870670	0.499956	0.371877	0.461333	0	0.00870919
182282	DIRAS2	LGG	0	-0.00054745	1.31329e+09	0.499735	0.0276428	0.0493584	0	0.0529519
182283	AL158071.2	LGG	0	-0.000154089	1.31378e+09	0.499923	0.23614	0.318628	0	0.0153282
182284	AL353764.1	LGG	0	-0.000265165	1313705880	0.499894	0.163033	0.233976	0	0.0212504
182285	ROR2	LGG	0	-0.00380896	1.30889e+09	0.49806	2.34613e-09	8.71304e-09	0	0.388082
182286	WNK2	LGG	0.000475387	-0.00234756	1311246149	0.498958	0.000103984	0.000269363	0.054615	0.263018
182287	AL161729.1	LGG	0	-0.000648222	1.31323e+09	0.499714	0.022158	0.0404135	0	0.0571323
182288	AL161729.4	LGG	0	-6.9858e-05	1.3139e+09	0.499969	0.448634	0.533387	0	0.00627062
182289	LINC00092	LGG	0	-0.000202254	1.31378e+09	0.499923	0.23614	0.318628	0	0.0153282
182290	AL589843.2	LGG	0	-0.000390059	1.31354e+09	0.499829	0.0770272	0.122591	0	0.03414
182291	RN7SL794P	LGG	0	-0.000201481	1.31377e+09	0.499916	0.215947	0.296396	0	0.0167217
182292	NAMA	LGG	0	-4.54337e-05	1.31393e+09	0.499979	0.536149	0.608983	0	0.00418041
182293	AL358937.1	LGG	0	-8.46604e-05	1.31389e+09	0.499965	0.424474	0.511795	0	0.00696735
182294	NANOGP5	LGG	0	-4.19969e-05	1.31393e+09	0.499979	0.536149	0.608983	0	0.00418041
182295	PLPPR1	LGG	0	-0.000403472	1.31351e+09	0.499819	0.0685241	0.110697	0	0.0362302
182296	SMC2-AS1	LGG	0	-0.000966306	1312964325	0.499612	0.00763359	0.0152632	0	0.077686
182297	AL359182.1	LGG	0	-3.35377e-05	1.31393e+09	0.499979	0.536149	0.608983	0	0.00418041
182298	AL359182.2	LGG	0	-5.41446e-05	1313916445	0.499974	0.489143	0.569825	0	0.00522552
182299	ACTL7B	LGG	0	-0.000104826	1313815740	0.499936	0.277319	0.363869	0	0.0128896
182300	AL135787.1	LGG	0	-9.47237e-05	1313861515	0.499953	0.353408	0.443108	0	0.00940593
182301	LRRC37A5P	LGG	0	-0.000235545	1.31373e+09	0.499902	0.181373	0.256407	0	0.0195086
182302	RN7SL57P	LGG	0	-3.27259e-05	1313943910	0.499984	0.592125	0.654095	0	0.00313531
182303	FAM225B	LGG	0	-6.46195e-05	1.3139e+09	0.499969	0.448634	0.533387	0	0.00627062
182304	FAM225A	LGG	0	-8.95882e-05	1313861515	0.499953	0.353408	0.443108	0	0.00940593
182305	AL162727.2	LGG	0	-0.000920649	1313074185	0.499653	0.0117318	0.022647	0	0.0693252
182306	GSN-AS1	LGG	0	-0.00107067	1312854465	0.49957	0.00498706	0.0103209	0	0.0860468
182307	AL596244.1	LGG	0.000449927	-0.000578547	1313262265	0.499725	0.0772672	0.122966	0.032769	0.0877887
182308	AL162424.1	LGG	0	-8.91893e-05	1.31386e+09	0.499951	0.344644	0.43441	0	0.0097543
182309	AL359636.1	LGG	0	-0.000189618	1313715035	0.499897	0.170101	0.242809	0	0.0205537
182310	MIR600HG	LGG	0	-0.000539349	1313339680	0.499754	0.0339139	0.059357	0	0.0491198
182311	AC006450.3	LGG	0	-0.000267728	1313724190	0.499901	0.177523	0.251971	0	0.019857
182312	ADGRD2	LGG	0	-0.000323565	1.31361e+09	0.499857	0.105795	0.161444	0	0.0285662
182313	AL445222.1	LGG	0	-0.000967272	1.31296e+09	0.49961	0.00749882	0.0150183	0	0.0780344
182314	AL157935.1	LGG	0	-0.000104995	1313879825	0.49996	0.391723	0.481048	0	0.00801246
182315	MIR219A2-ENSG00000207955	LGG	0	-6.88922e-05	1313916445	0.499974	0.489143	0.569825	0	0.00522552
182316	AL359091.4	LGG	0	-0.000289718	1313641795	0.499869	0.121913	0.182374	0	0.0261276
182317	Metazoa-SRP-ENSG00000203286	LGG	0	-0.000519643	1313376300	0.499768	0.0393971	0.0679014	0	0.0463329
182318	AL158151.4	LGG	0.000740095	0.000239274	1314062038	0.500029	0.803122	0.819841	0.054615	0.0487715
182319	AL158151.1	LGG	0	-0.000281552	1.31365e+09	0.499871	0.124429	0.18557	0	0.0257792
182320	AL358781.2	LGG	0	-0.000624367	1.31327e+09	0.499728	0.0256729	0.0461724	0	0.0543454
182321	CFAP77	LGG	0	-0.00181481	1310757970	0.498772	2.06014e-06	6.26764e-06	0	0.245599
182322	CELP	LGG	0	-9.47578e-05	1.31388e+09	0.499962	0.402216	0.490928	0	0.00766409
182323	DBH-AS1	LGG	0	-5.05631e-05	1.31392e+09	0.499976	0.503994	0.582481	0	0.00487715
182324	BX649632.1	LGG	0	-3.79522e-05	1.31394e+09	0.499983	0.572249	0.637908	0	0.00348368
182325	PPP1R26-AS1	LGG	0	-0.00054356	1.31337e+09	0.499767	0.0386637	0.0667529	0	0.0466813
182326	LCN1	LGG	0.00118483	0.000771958	1314970780	0.500375	0.00344983	0.00732574	0.131076	0.0560872
182327	SOHLH1	LGG	0	-6.94394e-05	1.31382e+09	0.499937	0.28391	0.37076	0	0.0125412
182328	KCNT1	LGG	0	-7.59211e-05	1313879825	0.49996	0.391723	0.481048	0	0.00801246
182329	AL138781.2	LGG	0	-4.81548e-05	1313925600	0.499977	0.519634	0.595257	0	0.00452878
182330	DKFZP434A062	LGG	0	-0.00016309	1313797430	0.499929	0.252796	0.336923	0	0.0142831
182331	C9orf163	LGG	0	-0.000151607	1313806585	0.499932	0.264705	0.349949	0	0.0135863
182332	AL592301.1	LGG	0	-7.13635e-05	1313898135	0.499967	0.436299	0.522163	0	0.00661899
182333	NALT1	LGG	0	-0.000460759	1.31344e+09	0.499794	0.0523402	0.0872705	0	0.0411074
182334	CCDC183-AS1	LGG	0	-1.06394e-05	1313962220	0.499991	0.689654	0.715811	0	0.00174184
182335	C9orf139	LGG	0	-0.000252778	1313696725	0.49989	0.156299	0.225587	0	0.0219472
182336	Metazoa-SRP-ENSG00000274841	LGG	0	-0.000292576	1.31366e+09	0.499875	0.129637	0.192334	0	0.0250825
182337	AP006284.1	LGG	0	-0.000174233	1313751655	0.499911	0.202144	0.28059	0	0.0177668
182338	KRTAP5-AS1	LGG	0	-0.000107541	1.31385e+09	0.499948	0.327975	0.417353	0	0.010451
182339	CD81-AS1	LGG	0	-0.000207656	1313724190	0.499901	0.177523	0.251971	0	0.019857
182340	TRPM5	LGG	0	-0.000920058	1312671365	0.4995	0.00247073	0.00537574	0	0.0999815
182341	KCNQ1DN	LGG	0	-9.60087e-06	1313962220	0.499991	0.689654	0.715811	0	0.00174184
182342	OR55B1P	LGG	0	-0.000228876	1.31373e+09	0.499902	0.181373	0.256407	0	0.0195086
182343	LMO1	LGG	0	-0.000818453	1312918550	0.499594	0.00638998	0.0129716	0	0.0811697
182344	AC026894.1	LGG	0	-3.63033e-05	1.31394e+09	0.499983	0.572249	0.637908	0	0.00348368
182345	AC080023.1	LGG	0	-9.40171e-05	1.31387e+09	0.499955	0.36248	0.452288	0	0.00905756
182346	AC116535.1	LGG	0	-0.000168469	1313779120	0.499922	0.230886	0.31259	0	0.0156765
182347	LINC02547	LGG	0	-0.000100934	1.31387e+09	0.499955	0.36248	0.452288	0	0.00905756
182348	RN7SKP151	LGG	0	-0.000132492	1.31382e+09	0.499937	0.28391	0.37076	0	0.0125412
182349	AC027544.2	LGG	0	-6.58886e-05	1.31391e+09	0.499972	0.475006	0.557319	0	0.00557388
182350	AC103974.1	LGG	0	-0.00010703	1.31387e+09	0.499955	0.36248	0.452288	0	0.00905756
182351	AC099687.1	LGG	0	-2.32792e-05	1.31396e+09	0.49999	0.661792	0.703312	0	0.00209021
182352	FIBIN	LGG	0	-0.00420173	1.30954e+09	0.49831	2.53066e-08	8.83316e-08	0	0.337917
182353	BBOX1	LGG	0	-0.00118512	1.3125e+09	0.499436	0.00129852	0.00294053	0	0.112871
182354	AC013714.1	LGG	0	-0.000132401	1313834050	0.499943	0.304914	0.393128	0	0.0114961
182355	AC090833.1	LGG	0	-1.56673e-05	1.31396e+09	0.49999	0.661792	0.703312	0	0.00209021
182356	AL136088.1	LGG	0	-0.000325629	1.3136e+09	0.499854	0.101631	0.155886	0	0.0292629
182357	DEPDC7	LGG	0	-0.000411847	1.31344e+09	0.499794	0.0523402	0.0872705	0	0.0411074
182358	PAMR1	LGG	0.00165488	-0.00202846	1.31101e+09	0.498867	0.000458875	0.00110417	0.152922	0.379721
182359	AC090692.1	LGG	0	-3.39607e-05	1.31394e+09	0.499983	0.572249	0.637908	0	0.00348368
182360	AC087521.4	LGG	0	-5.01517e-05	1.31393e+09	0.499979	0.536149	0.608983	0	0.00418041
182361	AC087521.3	LGG	0	-3.05413e-05	1.31394e+09	0.499983	0.572249	0.637908	0	0.00348368
182362	ALX4	LGG	0	-0.000542056	1.31329e+09	0.499735	0.0276428	0.0493584	0	0.0529519
182363	AC024475.1	LGG	0	-7.16795e-05	1313907290	0.49997	0.461521	0.544995	0	0.00592225
182364	LRP4-AS1	LGG	0	-0.000370746	1.31351e+09	0.499819	0.0685241	0.110697	0	0.0362302
182365	AC090589.2	LGG	0	-0.000308344	1313614330	0.499859	0.107947	0.164261	0	0.0282178
182366	AC118942.1	LGG	0	-0.00022846	1313614330	0.499859	0.107947	0.164261	0	0.0282178
182367	AP000781.1	LGG	0	-0.000122421	1.31384e+09	0.499944	0.312358	0.401109	0	0.0111478
182368	AP000442.1	LGG	0	-0.000464212	1.3135e+09	0.499815	0.0659178	0.107008	0	0.036927
182369	AP000442.2	LGG	0	-0.000439073	1.31351e+09	0.499819	0.0685241	0.110697	0	0.0362302
182370	AP000640.1	LGG	0	-0.000184802	1313806585	0.499932	0.264705	0.349949	0	0.0135863
182371	MS4A14	LGG	0	-0.000120031	1.31379e+09	0.499927	0.247089	0.330712	0	0.0146314
182372	AP003721.3	LGG	0	-2.8304e-05	1313943910	0.499984	0.592125	0.654095	0	0.00313531
182373	AP003721.1	LGG	0	-0.000329243	1313586865	0.499848	0.095717	0.147913	0	0.030308
182374	RN7SL23P	LGG	0	-0.000440916	1313495315	0.499814	0.0646545	0.105173	0	0.0372753
182375	AP001453.1	LGG	0	-0.000262519	1.31371e+09	0.499895	0.166524	0.238248	0	0.0209021
182376	AP001453.3	LGG	0	-0.000436514	1.31344e+09	0.499791	0.050382	0.0844245	0	0.0418041
182377	SLC22A11	LGG	0	-0.000358074	1.31347e+09	0.499805	0.0587136	0.0966144	0	0.0390172
182378	SLC22A20P	LGG	0	-8.12555e-05	1.31388e+09	0.499958	0.381617	0.470984	0	0.00836083
182379	AP000769.2	LGG	0	-0.000180698	1313779120	0.499922	0.230886	0.31259	0	0.0156765
182380	OVOL1-AS1	LGG	0	-1.47828e-05	1313962220	0.499991	0.689654	0.715811	0	0.00174184
182381	AP001266.1	LGG	0	-0.000115211	1.31385e+09	0.499948	0.327975	0.417353	0	0.010451
182382	CATSPER1	LGG	0	-0.00119842	1311975585	0.499235	0.000180706	0.000455888	0	0.152933
182383	GAL3ST3	LGG	0	-0.000162024	1.31374e+09	0.499906	0.189368	0.265863	0	0.0188119
182384	AP000759.1	LGG	0	-0.000433954	1.31342e+09	0.499784	0.0466941	0.0789985	0	0.0431976
182385	AP001107.4	LGG	0	-0.000132766	1313852360	0.499949	0.336171	0.425767	0	0.0101027
182386	Metazoa-SRP-ENSG00000276918	LGG	0	-5.54887e-05	1313907290	0.49997	0.461521	0.544995	0	0.00592225
182387	AP001107.5	LGG	0	-4.2282e-05	1.31393e+09	0.499979	0.536149	0.608983	0	0.00418041
182388	CCDC87	LGG	0.000643088	0.000495935	1.31462e+09	0.500241	0.000978319	0.00224915	0.065538	0.0174184
182389	RNU4-39P	LGG	0	-0.000378921	1.31355e+09	0.499836	0.083322	0.131072	0	0.0327466
182390	AP003419.3	LGG	0	-0.00011014	1313852360	0.499949	0.336171	0.425767	0	0.0101027
182391	DOC2GP	LGG	0	-4.48192e-05	1.31393e+09	0.499979	0.536149	0.608983	0	0.00418041
182392	ACY3	LGG	0	-9.30448e-05	1.31384e+09	0.499944	0.312358	0.401109	0	0.0111478
182393	AP002992.1	LGG	0	-7.36052e-05	1313898135	0.499967	0.436299	0.522163	0	0.00661899
182394	AP000808.1	LGG	0	-0.000353344	1313531935	0.499828	0.0755348	0.120494	0	0.0344884
182395	AP007216.2	LGG	0	-0.000102232	1313870670	0.499956	0.371877	0.461333	0	0.00870919
182396	AP003555.2	LGG	0	-0.000161698	1313788275	0.499925	0.241539	0.324641	0	0.0149798
182397	SHANK2-AS1	LGG	0.000762322	0.000593942	1314524238	0.500205	0.0015183	0.00340437	0.054615	0.0135863
182398	FOLR1	LGG	0	-0.00142118	1312588970	0.499469	0.00180559	0.00400774	0	0.106252
182399	RNU6-672P	LGG	0	-0.000101246	1313852360	0.499949	0.336171	0.425767	0	0.0101027
182400	AP001372.3	LGG	0	-0.000300771	1.31361e+09	0.499857	0.105795	0.161444	0	0.0285662
182401	AP003175.1	LGG	0	-8.4444e-05	1313879825	0.49996	0.391723	0.481048	0	0.00801246
182402	AP001972.3	LGG	0	-0.000174526	1.31377e+09	0.49992	0.225773	0.307044	0	0.0160249
182403	AP002815.1	LGG	0	-4.84159e-05	1313925600	0.499977	0.519634	0.595257	0	0.00452878
182404	AP002360.4	LGG	0	-0.000391348	1313541090	0.499831	0.0785513	0.124707	0	0.0337917
182405	AP003680.1	LGG	0	-0.00012829	1.31383e+09	0.499941	0.297698	0.385488	0	0.0118445
182406	AP000893.2	LGG	0	-0.000179779	1.31377e+09	0.499916	0.215947	0.296396	0	0.0167217
182407	H19-3-ENSG00000274004	LGG	0	-1.57345e-05	1313962220	0.499991	0.689654	0.715811	0	0.00174184
182408	CCDC89	LGG	0	-0.000161338	1313733345	0.499904	0.185321	0.260999	0	0.0191602
182409	AP001528.1	LGG	0	-0.000748068	1313119960	0.499671	0.0140519	0.0266943	0	0.0658415
182410	AP000720.2	LGG	0	-0.0021437	1.31044e+09	0.498652	6.5277e-07	2.06521e-06	0	0.269637
182411	FAT3	LGG	0	-0.00582208	1.30827e+09	0.497826	2.57818e-10	1.01321e-09	0	0.434763
182412	GPR83	LGG	0	-0.000346521	1313541090	0.499831	0.0785513	0.124707	0	0.0337917
182413	AP002383.4	LGG	0	-0.000269535	1.31369e+09	0.499889	0.15305	0.221733	0	0.0222955
182414	GRIA4	LGG	0	-0.00134315	1312387560	0.499392	0.000843148	0.0019531	0	0.12158
182415	SLN	LGG	0	-0.000545743	1.31329e+09	0.499735	0.0276428	0.0493584	0	0.0529519
182416	C11orf53	LGG	0	-0.000106333	1.31382e+09	0.499937	0.28391	0.37076	0	0.0125412
182417	C11orf88	LGG	0.000593637	0.000171254	1314435725	0.500171	0.120129	0.180117	0.076461	0.0421525
182418	ALG9-IT1	LGG	0	-0.000170716	1313806585	0.499932	0.264705	0.349949	0	0.0135863
182419	AP000802.1	LGG	0	-0.000116074	1313834050	0.499943	0.304914	0.393128	0	0.0114961
182420	AP000880.1	LGG	0	-0.000196879	1313760810	0.499915	0.211226	0.291001	0	0.01707
182421	AP002840.2	LGG	0	-0.000643989	1.31329e+09	0.499735	0.0276428	0.0493584	0	0.0529519
182422	AP003170.4	LGG	0	-0.000108495	1.31386e+09	0.499951	0.344644	0.43441	0	0.0097543
182423	AP000997.3	LGG	0	-2.47234e-05	1313925600	0.499977	0.519634	0.595257	0	0.00452878
182424	AP000892.2	LGG	0	-0.000219115	1313751655	0.499911	0.202144	0.28059	0	0.0177668
182425	AP001267.4	LGG	0	-5.08401e-05	1.31392e+09	0.499976	0.503994	0.582481	0	0.00487715
182426	RN7SL688P	LGG	0	-6.19347e-05	1.3139e+09	0.499969	0.448634	0.533387	0	0.00627062
182427	ABCG4	LGG	0	-0.000321154	1.31348e+09	0.499808	0.0610171	0.0999215	0	0.0383204
182428	AP003396.5	LGG	0	-0.000201881	1313733345	0.499904	0.185321	0.260999	0	0.0191602
182429	CRTAM	LGG	0	-0.000194796	1.31368e+09	0.499885	0.14678	0.21401	0	0.0229923
182430	OR8B9P	LGG	0	-0.000103432	1.31387e+09	0.499955	0.36248	0.452288	0	0.00905756
182431	AP003501.2	LGG	0	-0.0001023	1.31384e+09	0.499944	0.312358	0.401109	0	0.0111478
182432	PATE2	LGG	0	-0.000123121	1.31381e+09	0.499934	0.27092	0.356972	0	0.013238
182433	RN7SL351P	LGG	0	-0.000177063	1.31377e+09	0.499916	0.215947	0.296396	0	0.0167217
182434	AP001995.2	LGG	0.00123142	0.000391155	1314543038	0.500212	0.154587	0.223741	0.120153	0.077686
182435	AP001995.1	LGG	0.00103566	0.00039469	1314225548	0.500091	0.476872	0.559264	0.076461	0.0581774
182436	LINC00167	LGG	0	-0.000218396	1313742500	0.499908	0.193519	0.270771	0	0.0184635
182437	AL731533.2	LGG	0	-0.000195667	1313742500	0.499908	0.193519	0.270771	0	0.0184635
182438	PITRM1-AS1	LGG	0	-0.000227864	1.31371e+09	0.499895	0.166524	0.238248	0	0.0209021
182439	AL139280.1	LGG	0	-0.00019228	1313742500	0.499908	0.193519	0.270771	0	0.0184635
182440	AL137186.1	LGG	0	-2.05474e-05	1.31396e+09	0.49999	0.661792	0.703312	0	0.00209021
182441	AL157395.1	LGG	0	-0.000143633	1313788275	0.499925	0.241539	0.324641	0	0.0149798
182442	AL137145.2	LGG	0	-0.000384362	1.31356e+09	0.49984	0.0866756	0.135705	0	0.0320498
182443	ITIH2	LGG	0	-0.00112171	1312524885	0.499444	0.00141602	0.00318807	0	0.111129
182444	SFTA1P	LGG	0	-0.00165097	1.31215e+09	0.499303	0.000351392	0.00085697	0	0.139347
182445	AL512631.1	LGG	0	-0.000187947	1.31376e+09	0.499913	0.206626	0.285587	0	0.0174184
182446	AL157392.4	LGG	0.000604204	0.000214679	1314290729	0.500116	0.221134	0.302081	0.054615	0.0313531
182447	AC067747.1	LGG	0	-0.000268707	1313687570	0.499887	0.149878	0.217783	0	0.0226439
182448	AL512598.1	LGG	0	-0.000180773	1.31377e+09	0.499916	0.215947	0.296396	0	0.0167217
182449	GPR158-AS1	LGG	0	-2.14011e-05	1.31395e+09	0.499986	0.613476	0.67117	0	0.00278694
182450	GPR158	LGG	0	-0.000428583	1.31324e+09	0.499718	0.0229871	0.0417923	0	0.0564356
182451	AL390961.3	LGG	0	-0.000202942	1.31376e+09	0.499913	0.206626	0.285587	0	0.0174184
182452	FAM238C	LGG	0	-0.000405901	1313513625	0.499821	0.0698684	0.112598	0	0.0358819
182453	AL590068.1	LGG	0	-0.000188821	1.31376e+09	0.499913	0.206626	0.285587	0	0.0174184
182454	LYZL2	LGG	0	-2.88794e-05	1313916445	0.499974	0.489143	0.569825	0	0.00522552
182455	AL356258.1	LGG	0	-0.000444518	1.31343e+09	0.499787	0.0485011	0.0816341	0	0.0425009
182456	AL161935.3	LGG	0	-0.000470454	1.31339e+09	0.499774	0.0416863	0.0713889	0	0.0452878
182457	PARD3-AS1	LGG	0	-0.000257029	1313669260	0.49988	0.137911	0.202717	0	0.0240374
182458	SEPT7P9	LGG	0	-9.79661e-05	1.31388e+09	0.499962	0.402216	0.490928	0	0.00766409
182459	AL022344.1	LGG	0	-0.000284609	1.31355e+09	0.499836	0.083322	0.131072	0	0.0327466
182460	AL022344.2	LGG	0.000827795	0.000362579	1314413107	0.500163	0.147557	0.215037	0.076461	0.0438943
182461	AC010864.1	LGG	0	-0.00025592	1313687570	0.499887	0.149878	0.217783	0	0.0226439
182462	AL139237.1	LGG	0	-9.07848e-05	1313870670	0.499956	0.371877	0.461333	0	0.00870919
182463	CEP164P1	LGG	0	-0.000350919	1313522780	0.499824	0.0726424	0.11651	0	0.0351851
182464	RSU1P2	LGG	0	-0.000119817	1313797430	0.499929	0.252796	0.336923	0	0.0142831
182465	AL358394.1	LGG	0	-0.000127894	1313779120	0.499922	0.230886	0.31259	0	0.0156765
182466	AL356056.1	LGG	0.000948534	0.000106114	1.31412e+09	0.50005	0.734028	0.755296	0.0873839	0.0773376
182467	GLUD1P2	LGG	0	-0.000526437	1.31341e+09	0.499781	0.044958	0.0763206	0	0.0438943
182468	BX547991.1	LGG	0	-0.000304845	1.31363e+09	0.499864	0.114696	0.173022	0	0.0271727
182469	DKK1	LGG	0	-0.00250375	1311417130	0.499023	2.29678e-05	6.37682e-05	0	0.195434
182470	BICC1	LGG	0.000609889	-0.0062841	1306527412	0.497162	5.35296e-12	2.28769e-11	0.054615	0.622185
182471	LINC00844	LGG	0	-0.000296578	1313669260	0.49988	0.137911	0.202717	0	0.0240374
182472	TMEM26	LGG	0	-0.00962788	1.3023e+09	0.495555	1.29629e-19	7.60591e-19	0	0.889034
182473	PRF1	LGG	0	-0.00152541	1312167840	0.499308	0.000369888	0.000900117	0	0.138302
182474	AC016542.1	LGG	0	-0.000131377	1.31382e+09	0.499937	0.28391	0.37076	0	0.0125412
182475	AL731563.3	LGG	0	-0.000461152	1.31345e+09	0.499798	0.054379	0.0902946	0	0.0404107
182476	DNAJC9-AS1-ENSG00000236756	LGG	0	-0.000237174	1313696725	0.49989	0.156299	0.225587	0	0.0219472
182477	AC073389.3	LGG	0	-0.000185204	1313760810	0.499915	0.211226	0.291001	0	0.01707
182478	MYOZ1	LGG	0.000729571	0.00023068	1314121446	0.500052	0.643315	0.694764	0.054615	0.0442427
182479	AC022400.5	LGG	0.00542749	0.00312476	1.31719e+09	0.501221	1.04745e-06	3.25789e-06	0.458766	0.214943
182480	SPA17P1	LGG	0.000602085	0.000459364	1314515081	0.500202	0.00229765	0.00502356	0.054615	0.0142831
182481	AC010997.4	LGG	0	-0.000239677	1.31367e+09	0.499882	0.140798	0.206431	0	0.023689
182482	AL731568.1	LGG	0	-0.000391583	1.31355e+09	0.499833	0.080108	0.126811	0	0.0334433
182483	AL450306.1	LGG	0	-0.000126595	1.31385e+09	0.499948	0.327975	0.417353	0	0.010451
182484	SFTPA1	LGG	0	-0.000274741	1313669260	0.49988	0.137911	0.202717	0	0.0240374
182485	AL512662.1	LGG	0	-0.00029785	1.31361e+09	0.499857	0.105795	0.161444	0	0.0285662
182486	AL731544.1	LGG	0	-1.88443e-05	1313953065	0.499988	0.636575	0.688058	0	0.00243857
182487	AC067750.1	LGG	0	-0.000170276	1313769965	0.499918	0.220795	0.301709	0	0.0163733
182488	AL157394.1	LGG	0	-0.000314137	1313632640	0.499866	0.117048	0.176066	0	0.0268243
182489	AL157400.4	LGG	0	-0.00014358	1313834050	0.499943	0.304914	0.393128	0	0.0114961
182490	LINC00865	LGG	0	-0.000277299	1.3136e+09	0.499854	0.101631	0.155886	0	0.0292629
182491	AL358613.1	LGG	0	-0.000231201	1313650950	0.499873	0.127004	0.188917	0	0.0254308
182492	LGI1	LGG	0.00092941	0.000434331	1314341669	0.500136	0.300996	0.389465	0.0873839	0.0602676
182493	AL157396.1	LGG	0	-4.68748e-05	1313916445	0.499974	0.489143	0.569825	0	0.00522552
182494	PLCE1-AS1	LGG	0	-0.00129954	1.31285e+09	0.499568	0.00489975	0.0101512	0	0.0863952
182495	AL365273.1	LGG	0	-0.000235531	1313733345	0.499904	0.185321	0.260999	0	0.0191602
182496	ARHGAP19-SLIT1	LGG	0	-0.000244841	1.31373e+09	0.499902	0.181373	0.256407	0	0.0195086
182497	AL355490.1	LGG	0	-0.000516014	1313394610	0.499775	0.04248	0.0725586	0	0.0449394
182498	SNORA12-ENSG00000212464	LGG	0	-0.000114505	1313870670	0.499956	0.371877	0.461333	0	0.00870919
182499	PAX2	LGG	0	-0.00591616	1309274860	0.498208	9.54336e-09	3.41535e-08	0	0.35847
182500	AL133215.3	LGG	0.000735074	0.000579712	1.31462e+09	0.500241	0.000976831	0.00224593	0.065538	0.0174184
182501	AL133215.2	LGG	0	-0.000415264	1.31352e+09	0.499822	0.0712409	0.114576	0	0.0355335
182502	TLX1	LGG	0	-0.0015607	1.31188e+09	0.499199	0.000126478	0.000324595	0	0.160249
182503	LBX1	LGG	0	-0.00014467	1.31386e+09	0.499951	0.344644	0.43441	0	0.0097543
182504	FGF8	LGG	0	-0.000134614	1.31385e+09	0.499948	0.327975	0.417353	0	0.010451
182505	KCNIP2-AS1	LGG	0	-0.000186549	1313769965	0.499918	0.220795	0.301709	0	0.0163733
182506	AL139339.2	LGG	0	-0.0001456	1.31381e+09	0.499934	0.27092	0.356972	0	0.013238
182507	AL139339.1	LGG	0	-0.000816847	1313092495	0.49966	0.0126086	0.0241677	0	0.0679317
182508	SH3PXD2A-AS1	LGG	0	-0.000506566	1313431230	0.499789	0.0494321	0.0830036	0	0.0421525
182509	RN7SL524P	LGG	0	-0.000160995	1.3138e+09	0.49993	0.258666	0.343618	0	0.0139347
182510	ADD3-AS1	LGG	0	-0.000417569	1313504470	0.499817	0.0672074	0.108884	0	0.0365786
182511	AL158163.2	LGG	0	-0.00103372	1.31281e+09	0.499554	0.00425502	0.00890607	0	0.0891821
182512	AC005383.1	LGG	0.00102656	9.81851e-05	1.3141e+09	0.500043	0.771753	0.790792	0.0873839	0.0787311
182513	CASC2	LGG	0	-0.000623282	1.31326e+09	0.499725	0.0247432	0.0446618	0	0.0550421
182514	LINC00867	LGG	0	-0.000174939	1313751655	0.499911	0.202144	0.28059	0	0.0177668
182515	AL731566.2	LGG	0	-8.41093e-05	1313879825	0.49996	0.391723	0.481048	0	0.00801246
182516	AL731566.1	LGG	0	-0.000239984	1313742500	0.499908	0.193519	0.270771	0	0.0184635
182517	AL157888.1	LGG	0	-0.000114411	1.31386e+09	0.499951	0.344644	0.43441	0	0.0097543
182518	AL158835.2	LGG	0	-0.000143506	1.31383e+09	0.499941	0.297698	0.385488	0	0.0118445
182519	EDRF1-AS1	LGG	0	-8.48113e-05	1.31388e+09	0.499962	0.402216	0.490928	0	0.00766409
182520	AL157832.1	LGG	0	-0.000565741	1.31338e+09	0.49977	0.0401451	0.0690445	0	0.0459845
182521	AL157832.3	LGG	0	-0.000306616	1.31365e+09	0.499871	0.124429	0.18557	0	0.0257792
182522	AL354950.1	LGG	0	-0.00025888	1313724190	0.499901	0.177523	0.251971	0	0.019857
182523	AL162274.1	LGG	0	-0.000387984	1313522780	0.499824	0.0726424	0.11651	0	0.0351851
182524	AL451069.2	LGG	0	-0.000280482	1313623485	0.499862	0.112396	0.169972	0	0.0275211
182525	AL451069.1	LGG	0	-0.000303862	1313605175	0.499855	0.10369	0.15861	0	0.0289145
182526	ADGRA1	LGG	0	-0.000153506	1.31378e+09	0.499923	0.23614	0.318628	0	0.0153282
182527	ADGRA1-AS1	LGG	0	-2.567e-05	1.31396e+09	0.49999	0.661792	0.703312	0	0.00209021
182528	SPRN	LGG	0	-0.000176511	1313687570	0.499887	0.149878	0.217783	0	0.0226439
182529	AC026369.2	LGG	0	-0.000135856	1313815740	0.499936	0.277319	0.363869	0	0.0128896
182530	AC007406.3	LGG	0	-0.000387662	1313504470	0.499817	0.0672074	0.108884	0	0.0365786
182531	B4GALNT3	LGG	0	-0.0012531	1312103755	0.499284	0.000291194	0.000717322	0	0.143179
182532	AC005342.1	LGG	0	-0.000222085	1313715035	0.499897	0.170101	0.242809	0	0.0205537
182533	CACNA1C-AS1	LGG	0	-0.000134514	1.31384e+09	0.499944	0.312358	0.401109	0	0.0111478
182534	Metazoa-SRP-ENSG00000278469	LGG	0	-0.000154452	1.31381e+09	0.499934	0.27092	0.356972	0	0.013238
182535	AC005912.2	LGG	0	-0.000123628	1313843205	0.499946	0.320041	0.409273	0	0.0107994
182536	AC005865.2	LGG	0.000662416	0.000471096	1314451024	0.500177	0.0189302	0.0350352	0.054615	0.0191602
182537	AC005840.5	LGG	0	-0.000365343	1.31357e+09	0.499843	0.0901758	0.140435	0	0.0313531
182538	PIANP	LGG	0.000603525	4.12473e-06	1.31403e+09	0.500018	0.893979	0.903935	0.065538	0.0620095
182539	AC125494.2	LGG	0	-0.00038538	1.31355e+09	0.499833	0.080108	0.126811	0	0.0334433
182540	C3AR1	LGG	0	-0.000524153	1313348835	0.499758	0.0352052	0.0613619	0	0.0484231
182541	ZNF705A	LGG	0	-0.000506922	1313129115	0.499674	0.0145699	0.0276022	0	0.0651448
182542	AC092746.1	LGG	0	-1.76041e-05	1313962220	0.499991	0.689654	0.715811	0	0.00174184
182543	AC092490.1	LGG	0.002112	0.00149388	1315840764	0.500706	5.23121e-08	1.78853e-07	0.196614	0.0553905
182544	A2ML1	LGG	0	-0.000192762	1.31373e+09	0.499902	0.181373	0.256407	0	0.0195086
182545	AC006581.2	LGG	0	-8.65677e-05	1313879825	0.49996	0.391723	0.481048	0	0.00801246
182546	AC010175.1	LGG	0	-0.000684331	1.3132e+09	0.4997	0.019139	0.0353705	0	0.0599192
182547	LINC02367	LGG	0	-0.000577615	1.31346e+09	0.499801	0.0565022	0.093416	0	0.0397139
182548	KLRC2	LGG	0	-0.000238692	1.31365e+09	0.499871	0.124429	0.18557	0	0.0257792
182549	AC008115.4	LGG	0	-0.000166652	1.31379e+09	0.499927	0.247089	0.330712	0	0.0146314
182550	GPR19	LGG	0	-0.000767352	1.31281e+09	0.499554	0.00425502	0.00890607	0	0.0891821
182551	AC023790.2	LGG	0	-0.000160245	1.31378e+09	0.499923	0.23614	0.318628	0	0.0153282
182552	AC007527.1	LGG	0	-4.30193e-05	1313916445	0.499974	0.489143	0.569825	0	0.00522552
182553	AC010168.1	LGG	0	-0.00022402	1.31373e+09	0.499902	0.181373	0.256407	0	0.0195086
182554	PDE6H	LGG	0	-4.49161e-05	1313888980	0.499963	0.413124	0.501191	0	0.00731572
182555	PTPRO	LGG	0	-0.00237987	1312231925	0.499333	0.00047007	0.00112898	0	0.133425
182556	AC092828.1	LGG	0	-0.000184674	1.31377e+09	0.49992	0.225773	0.307044	0	0.0160249
182557	AC087241.3	LGG	0	-0.000232517	1.31372e+09	0.499899	0.173766	0.247489	0	0.0202053
182558	AC087241.4	LGG	0	-0.000253489	1.31369e+09	0.499889	0.15305	0.221733	0	0.0222955
182559	AC084816.1	LGG	0	-2.33583e-05	1.31393e+09	0.499979	0.536149	0.608983	0	0.00418041
182560	AC084819.1	LGG	0	-1.21868e-05	1.31396e+09	0.49999	0.661792	0.703312	0	0.00209021
182561	DDX11-AS1	LGG	0	-0.0002555	1313678415	0.499883	0.143754	0.210111	0	0.0233406
182562	AC068792.1	LGG	0	-0.000448322	1313477005	0.499807	0.0598535	0.0982676	0	0.0386688
182563	ABCD2	LGG	0	-0.000404228	1313376300	0.499768	0.0393971	0.0679014	0	0.0463329
182564	AC079684.1	LGG	0	-0.000115998	1.31386e+09	0.499951	0.344644	0.43441	0	0.0097543
182565	AC079600.3	LGG	0	-0.000383343	1.31362e+09	0.499861	0.110146	0.167107	0	0.0278694
182566	DBX2	LGG	0	-0.000335167	1313495315	0.499814	0.0646545	0.105173	0	0.0372753
182567	AC025031.4	LGG	0	-0.000607193	1313339680	0.499754	0.0339139	0.059357	0	0.0491198
182568	AC079906.1	LGG	0	-0.000122296	1.31384e+09	0.499944	0.312358	0.401109	0	0.0111478
182569	COL2A1	LGG	0	-0.0037038	1310236135	0.498573	3.08992e-07	9.98261e-07	0	0.285313
182570	AC004801.6	LGG	0	-0.000391077	1.31352e+09	0.499822	0.0712409	0.114576	0	0.0355335
182571	AC024257.5	LGG	0	-0.00016184	1.3138e+09	0.49993	0.258666	0.343618	0	0.0139347
182572	AC024257.4	LGG	0	-0.000111544	1313852360	0.499949	0.336171	0.425767	0	0.0101027
182573	BCDIN3D-AS1	LGG	0	-0.000433206	1313522780	0.499824	0.0726424	0.11651	0	0.0351851
182574	AQP6	LGG	0	-7.9596e-05	1.31387e+09	0.499955	0.36248	0.452288	0	0.00905756
182575	RNU6-238P	LGG	0	-0.000174514	1.3138e+09	0.49993	0.258666	0.343618	0	0.0139347
182576	AC008121.2	LGG	0	-7.80743e-05	1.31389e+09	0.499965	0.424474	0.511795	0	0.00696735
182577	AC068987.2	LGG	0	-0.000254907	1313724190	0.499901	0.177523	0.251971	0	0.019857
182578	HOXC13	LGG	0	-4.4173e-05	1.31392e+09	0.499976	0.503994	0.582481	0	0.00487715
182579	HOTAIR	LGG	0	-7.53365e-05	1313879825	0.49996	0.391723	0.481048	0	0.00801246
182580	HOXC11	LGG	0	-0.000147388	1313806585	0.499932	0.264705	0.349949	0	0.0135863
182581	HOXC-AS3	LGG	0	-2.50216e-05	1313953065	0.499988	0.636575	0.688058	0	0.00243857
182582	HOXC10	LGG	0	-0.00196774	1.31185e+09	0.499188	0.000114237	0.000294667	0	0.162339
182583	HOXC6	LGG	0	-0.00204745	1.31174e+09	0.499146	7.60748e-05	0.000199957	0	0.1707
182584	HOXC-AS2	LGG	0	-2.53502e-05	1313934755	0.499981	0.553644	0.623244	0	0.00383204
182585	HOXC9	LGG	0	-0.00291906	1.31068e+09	0.498742	1.55162e-06	4.76698e-06	0	0.251521
182586	HOXC-AS1	LGG	0	-4.45571e-05	1313934755	0.499981	0.553644	0.623244	0	0.00383204
182587	HOXC8	LGG	0	-0.00197581	1311856570	0.49919	0.000116191	0.000299482	0	0.161991
182588	HOXC4	LGG	0	-0.00217174	1.31147e+09	0.499042	2.7638e-05	7.60279e-05	0	0.191602
182589	LINC01598-ENSG00000250432	LGG	0	-0.000249953	1.31373e+09	0.499902	0.181373	0.256407	0	0.0195086
182590	LINC02381	LGG	0	-0.00120582	1.31272e+09	0.499519	0.00299476	0.00643003	0	0.0961495
182591	AC023794.5	LGG	0	-4.95264e-05	1313925600	0.499977	0.519634	0.595257	0	0.00452878
182592	OR6C75	LGG	0	-0.000449766	1.3134e+09	0.499777	0.0432896	0.0737868	0	0.0445911
182593	SLC39A5	LGG	0	-0.00046823	1313403765	0.499779	0.0441155	0.0750421	0	0.0442427
182594	NXPH4	LGG	0	-0.00147912	1.31165e+09	0.499112	5.42515e-05	0.000145238	0	0.177668
182595	AC137834.2	LGG	0	-4.86631e-05	1313907290	0.49997	0.461521	0.544995	0	0.00592225
182596	AC126614.1	LGG	0	-0.000309282	1313623485	0.499862	0.112396	0.169972	0	0.0275211
182597	KIF5A	LGG	0	-0.00145414	1312387560	0.499392	0.000843148	0.0019531	0	0.12158
182598	AC083805.1	LGG	0	-0.000111771	1.31386e+09	0.499951	0.344644	0.43441	0	0.0097543
182599	AC083805.3	LGG	0	-7.61875e-05	1.31389e+09	0.499965	0.424474	0.511795	0	0.00696735
182600	RNU1-83P	LGG	0	-0.000335075	1313550245	0.499835	0.0816979	0.12894	0	0.0330949
182601	LINC02454	LGG	0	-0.000394075	1313376300	0.499768	0.0393971	0.0679014	0	0.0463329
182602	RPSAP52	LGG	0	-0.000122223	1.31382e+09	0.499937	0.28391	0.37076	0	0.0125412
182603	AC090673.1	LGG	0.00100466	0.000229164	1.31418e+09	0.500073	0.611544	0.67117	0.0873839	0.0728089
182604	LINC02384	LGG	0	-0.000501988	1313477005	0.499807	0.0598535	0.0982676	0	0.0386688
182605	AC090061.1	LGG	0	-0.000366665	1313568555	0.499841	0.088407	0.138037	0	0.0317015
182606	AC020656.2	LGG	0	-0.000159514	1313788275	0.499925	0.241539	0.324641	0	0.0149798
182607	AC084032.1	LGG	0	-3.38582e-05	1.31394e+09	0.499983	0.572249	0.637908	0	0.00348368
182608	LINC01481-ENSG00000257613	LGG	0	-0.000238332	1.31372e+09	0.499899	0.173766	0.247489	0	0.0202053
182609	AC107032.2	LGG	0	-9.74526e-05	1313861515	0.499953	0.353408	0.443108	0	0.00940593
182610	AC128707.1	LGG	0	-0.000163827	1313733345	0.499904	0.185321	0.260999	0	0.0191602
182611	TSPAN19	LGG	0	-0.000415415	1313458695	0.4998	0.0554299	0.0918692	0	0.0400623
182612	LINC02458	LGG	0	-0.000232206	1313641795	0.499869	0.121913	0.182374	0	0.0261276
182613	AC010201.1	LGG	0	-0.000192875	1313769965	0.499918	0.220795	0.301709	0	0.0163733
182614	AC025035.1	LGG	0	-8.60089e-05	1313879825	0.49996	0.391723	0.481048	0	0.00801246
182615	C12orf74	LGG	0	-0.000297561	1.31354e+09	0.499829	0.0770272	0.122591	0	0.03414
182616	PLEKHG7	LGG	0	-0.00148463	1.31153e+09	0.499066	3.49877e-05	9.53092e-05	0	0.186725
182617	AC124947.1	LGG	0	-1.01523e-05	1.31397e+09	0.499993	0.720969	0.742948	0	0.00139347
182618	AC012085.2	LGG	0	-8.08618e-05	1313879825	0.49996	0.391723	0.481048	0	0.00801246
182619	AC012464.3	LGG	0	-0.000118491	1313852360	0.499949	0.336171	0.425767	0	0.0101027
182620	AC073655.2	LGG	0	-0.000177686	1313769965	0.499918	0.220795	0.301709	0	0.0163733
182621	SLC9A7P1	LGG	0	-0.000168091	1.31377e+09	0.49992	0.225773	0.307044	0	0.0160249
182622	RNY1P16	LGG	0	-0.000163252	1.31377e+09	0.49992	0.225773	0.307044	0	0.0160249
182623	AC063950.1	LGG	0	-0.00058927	1313303060	0.49974	0.0292229	0.0518971	0	0.0519068
182624	ASCL1	LGG	0	-0.00601234	1309512890	0.498298	2.25402e-08	7.89728e-08	0	0.340355
182625	AC007622.2	LGG	0	-0.000181725	1313788275	0.499925	0.241539	0.324641	0	0.0149798
182626	AC084876.1	LGG	0	-0.000117364	1.31383e+09	0.499941	0.297698	0.385488	0	0.0118445
182627	AC089999.3	LGG	0	-0.000139853	1.31381e+09	0.499934	0.27092	0.356972	0	0.013238
182628	AC026765.2	LGG	0	-9.78851e-05	1.31387e+09	0.499955	0.36248	0.452288	0	0.00905756
182629	AC083806.2	LGG	0	-0.000227003	1.31375e+09	0.499909	0.197777	0.275681	0	0.0181151
182630	AC026368.1	LGG	0	-2.12678e-05	1313953065	0.499988	0.636575	0.688058	0	0.00243857
182631	AC131159.2	LGG	0	-7.68452e-05	1.31388e+09	0.499962	0.402216	0.490928	0	0.00766409
182632	AC131238.1	LGG	0	-0.000167781	1.31377e+09	0.49992	0.225773	0.307044	0	0.0160249
182633	AC026367.3	LGG	0	-0.000298503	1.31364e+09	0.499868	0.119453	0.179153	0	0.0264759
182634	AC026367.2	LGG	0	-0.000199808	1.31376e+09	0.499913	0.206626	0.285587	0	0.0174184
182635	AC002563.1	LGG	0	-0.000128099	1313852360	0.499949	0.336171	0.425767	0	0.0101027
182636	AC063943.3	LGG	0	-4.40578e-05	1313925600	0.499977	0.519634	0.595257	0	0.00452878
182637	AC069234.5	LGG	0	-0.000216054	1313705880	0.499894	0.163033	0.233976	0	0.0212504
182638	AC069234.4	LGG	0	-0.000285958	1313632640	0.499866	0.117048	0.176066	0	0.0268243
182639	Metazoa-SRP-ENSG00000283389	LGG	0	-0.000147233	1313806585	0.499932	0.264705	0.349949	0	0.0135863
182640	AC156455.1	LGG	0	-0.000246505	1313614330	0.499859	0.107947	0.164261	0	0.0282178
182641	AC026333.4	LGG	0	-0.000321879	1.31358e+09	0.499847	0.0938299	0.145398	0	0.0306564
182642	HCAR3	LGG	0	-0.000398622	1.31332e+09	0.499746	0.0308973	0.054618	0	0.0508617
182643	AC068768.2	LGG	0	-0.000212956	1313769965	0.499918	0.220795	0.301709	0	0.0163733
182644	Y-RNA-ENSG00000207189	LGG	0	-3.11596e-05	1313934755	0.499981	0.553644	0.623244	0	0.00383204
182645	AC145423.2	LGG	0	-5.34292e-05	1313907290	0.49997	0.461521	0.544995	0	0.00592225
182646	AC117503.2	LGG	0	-0.00102338	1312927705	0.499598	0.00662098	0.0134	0	0.0804729
182647	DNAH10	LGG	0.000478128	-0.000291696	1313631553	0.499865	0.372078	0.461542	0.054615	0.081518
182648	AC079315.1	LGG	0	-0.000298371	1.31362e+09	0.499861	0.110146	0.167107	0	0.0278694
182649	AC068790.3	LGG	0	-0.000111161	1313861515	0.499953	0.353408	0.443108	0	0.00940593
182650	AC068790.2	LGG	0	-0.000344567	1.31362e+09	0.499861	0.110146	0.167107	0	0.0278694
182651	AC068790.5	LGG	0	-0.000126608	1.31385e+09	0.499948	0.327975	0.417353	0	0.010451
182652	AC068790.9	LGG	0	-0.000338148	1313586865	0.499848	0.095717	0.147913	0	0.030308
182653	AC093028.1	LGG	0.00659714	0.00234691	1.31674e+09	0.501049	0.00104129	0.00238636	0.567996	0.358122
182654	AC079949.2	LGG	0	-0.00101708	1.31282e+09	0.499558	0.00440763	0.00920328	0	0.0884854
182655	FZD10-AS1	LGG	0	-0.000619752	1313321370	0.499747	0.0314774	0.0555448	0	0.0505133
182656	AC073862.4	LGG	0	-0.00165897	1312094600	0.499281	0.000281422	0.000694777	0	0.143876
182657	AC131009.2	LGG	0	-3.77511e-05	1.31392e+09	0.499976	0.503994	0.582481	0	0.00487715
182658	LINC02361	LGG	0	-8.98957e-05	1.31388e+09	0.499962	0.402216	0.490928	0	0.00766409
182659	AC131212.1	LGG	0	-0.00070498	1.31312e+09	0.499673	0.0143085	0.0271357	0	0.0654931
182660	PSPC1-AS2	LGG	0	-9.73983e-05	1313861515	0.499953	0.353408	0.443108	0	0.00940593
182661	RN7SL166P	LGG	0	-0.000160461	1.31378e+09	0.499923	0.23614	0.318628	0	0.0153282
182662	RNU4-9P	LGG	0	-8.40333e-05	1313879825	0.49996	0.391723	0.481048	0	0.00801246
182663	LINC00539	LGG	0	-0.000150185	1.31382e+09	0.499937	0.28391	0.37076	0	0.0125412
182664	LINC00540	LGG	0	-0.000986863	1312927705	0.499598	0.00662098	0.0134	0	0.0804729
182665	LINC00327	LGG	0	-0.00019975	1313742500	0.499908	0.193519	0.270771	0	0.0184635
182666	AL590787.1	LGG	0	-0.000242201	1313715035	0.499897	0.170101	0.242809	0	0.0205537
182667	LINC02340	LGG	0	-0.00018347	1.31373e+09	0.499902	0.181373	0.256407	0	0.0195086
182668	GSX1	LGG	0	-4.50686e-05	1313934755	0.499981	0.553644	0.623244	0	0.00383204
182669	MTUS2-AS1	LGG	0	-0.000355903	1313440385	0.499793	0.0513512	0.0858239	0	0.0414558
182670	LINC00426	LGG	0	-4.48544e-05	1.31391e+09	0.499972	0.475006	0.557319	0	0.00557388
182671	AL138820.1	LGG	0	-0.000471025	1.31348e+09	0.499808	0.0610171	0.0999215	0	0.0383204
182672	STARD13-IT1	LGG	0	-0.000193708	1313769965	0.499918	0.220795	0.301709	0	0.0163733
182673	SOHLH2	LGG	0	-3.11013e-05	1313953065	0.499988	0.636575	0.688058	0	0.00243857
182674	AL354809.1	LGG	0	-5.52476e-05	1313925600	0.499977	0.519634	0.595257	0	0.00452878
182675	AL354696.1	LGG	0	-0.000170237	1.3138e+09	0.49993	0.258666	0.343618	0	0.0139347
182676	AL137141.1	LGG	0	-0.000228731	1313605175	0.499855	0.10369	0.15861	0	0.0289145
182677	RUBCNL	LGG	0.00113482	0.000768961	1314946141	0.500366	0.00191079	0.00422762	0.120153	0.0470296
182678	LINC00444	LGG	0	-0.000256173	1313669260	0.49988	0.137911	0.202717	0	0.0240374
182679	AL158196.1	LGG	0	-0.00030989	1313632640	0.499866	0.117048	0.176066	0	0.0268243
182680	AL392048.1	LGG	0	-0.000608552	1.31335e+09	0.49976	0.03587	0.0623907	0	0.0480747
182681	AL157813.1	LGG	0.00169393	0.00045678	1.31432e+09	0.500128	0.460357	0.544995	0.131076	0.105555
182682	DLEU7-AS1	LGG	0	-2.72006e-05	1313943910	0.499984	0.592125	0.654095	0	0.00313531
182683	CCDC70	LGG	0	-0.000106851	1.31374e+09	0.499906	0.189368	0.265863	0	0.0188119
182684	AL359513.1	LGG	0.00128584	-0.00253865	1311158813	0.498925	0.00031792	0.00077987	0.10923	0.32433
182685	AL137058.2	LGG	0	-0.000139787	1313834050	0.499943	0.304914	0.393128	0	0.0114961
182686	PCDH8	LGG	0	-0.000468422	1.31347e+09	0.499805	0.0587136	0.0966144	0	0.0390172
182687	AL139230.1	LGG	0	-0.000210812	1313715035	0.499897	0.170101	0.242809	0	0.0205537
182688	AL137244.1	LGG	0	-0.000118788	1.31384e+09	0.499944	0.312358	0.401109	0	0.0111478
182689	AC000403.1	LGG	0.00045146	-0.000628037	1313375022	0.499768	0.165599	0.237468	0.054615	0.101027
182690	AL158064.2	LGG	0	-1.91477e-05	1313962220	0.499991	0.689654	0.715811	0	0.00174184
182691	AL162456.1	LGG	0	-0.000133067	1313834050	0.499943	0.304914	0.393128	0	0.0114961
182692	AL159152.1	LGG	0	-0.000285068	1313715035	0.499897	0.170101	0.242809	0	0.0205537
182693	AL354811.1	LGG	0	-0.000121629	1.31379e+09	0.499927	0.247089	0.330712	0	0.0146314
182694	SOX21	LGG	0	-0.000601956	1313074185	0.499653	0.0117318	0.022647	0	0.0693252
182695	SOX21-AS1	LGG	0	-0.000112178	1313852360	0.499949	0.336171	0.425767	0	0.0101027
182696	TULP3P1	LGG	0.000953241	0.000225967	1314204189	0.500083	0.556114	0.625789	0.0873839	0.0707186
182697	AL445223.1	LGG	0	-0.000708512	1.31322e+09	0.499707	0.0205914	0.0378128	0	0.0585258
182698	AL136526.1	LGG	0	-0.000169121	1.31377e+09	0.49992	0.225773	0.307044	0	0.0160249
182699	AL158063.1	LGG	0	-0.000133722	1313834050	0.499943	0.304914	0.393128	0	0.0114961
182700	METTL21EP	LGG	0	-5.62193e-05	1313916445	0.499974	0.489143	0.569825	0	0.00522552
182701	AL162574.2	LGG	0	-0.000179928	1.31377e+09	0.49992	0.225773	0.307044	0	0.0160249
182702	AL136964.1	LGG	0	-5.85334e-05	1.31391e+09	0.499972	0.475006	0.557319	0	0.00557388
182703	AL157762.1	LGG	0	-0.000318373	1.3136e+09	0.499854	0.101631	0.155886	0	0.0292629
182704	AL355974.2	LGG	0	-0.000209756	1313715035	0.499897	0.170101	0.242809	0	0.0205537
182705	AL355974.3	LGG	0	-5.50656e-05	1.31392e+09	0.499976	0.503994	0.582481	0	0.00487715
182706	SOX1	LGG	0	-0.000682023	1.3133e+09	0.499739	0.028686	0.0510617	0	0.0522552
182707	AL356740.1	LGG	0	-0.00092497	1312964325	0.499612	0.00763359	0.0152632	0	0.077686
182708	MCF2L-AS1	LGG	0.00147899	-0.000211608	1313559554	0.499838	0.432974	0.521225	0.120153	0.152585
182709	AL356740.2	LGG	0	-0.000105418	1.31386e+09	0.499951	0.344644	0.43441	0	0.0097543
182710	AL356740.3	LGG	0	-0.00029251	1.31364e+09	0.499868	0.119453	0.179153	0	0.0264759
182711	GRTP1-AS1	LGG	0.000859704	-0.000359177	1313694135	0.499889	0.504813	0.583327	0.076461	0.0985881
182712	RNASE10	LGG	0	-0.00140904	1311426285	0.499026	2.37536e-05	6.58141e-05	0	0.194738
182713	RNASE13	LGG	0	-0.000118149	1.3138e+09	0.49993	0.258666	0.343618	0	0.0139347
182714	RPGRIP1	LGG	0	-0.000536699	1313092495	0.49966	0.0126086	0.0241677	0	0.0679317
182715	AC244502.1	LGG	0	-0.000333063	1313650950	0.499873	0.127004	0.188917	0	0.0254308
182716	TRDC	LGG	0	-0.000494414	1.31334e+09	0.499753	0.0332868	0.0583432	0	0.0494682
182717	LINC02332	LGG	0	-0.000223288	1313724190	0.499901	0.177523	0.251971	0	0.019857
182718	AL136295.6	LGG	0	-0.000490183	1313440385	0.499793	0.0513512	0.0858239	0	0.0414558
182719	TSSK4	LGG	0	-0.000362469	1.31348e+09	0.499808	0.0610171	0.0999215	0	0.0383204
182720	AL132800.1	LGG	0	-0.000167195	1.31376e+09	0.499913	0.206626	0.285587	0	0.0174184
182721	GZMH	LGG	0	-0.000299128	1.3137e+09	0.499892	0.159625	0.229821	0	0.0215988
182722	NOVA1-AS1	LGG	0	-3.63657e-05	1.31394e+09	0.499983	0.572249	0.637908	0	0.00348368
182723	FOXG1	LGG	0	-0.0040455	1.31e+09	0.498485	1.32557e-07	4.39943e-07	0	0.30308
182724	G2E3-AS1	LGG	0	-4.03774e-05	1.31392e+09	0.499976	0.503994	0.582481	0	0.00487715
182725	AL049830.3	LGG	0	-0.00012151	1313843205	0.499946	0.320041	0.409273	0	0.0107994
182726	AL139353.2	LGG	0	-6.55117e-05	1.31388e+09	0.499962	0.402216	0.490928	0	0.00766409
182727	TTC6	LGG	0	-0.000933011	1.31275e+09	0.49953	0.00332684	0.00708361	0	0.0940593
182728	AL359233.1	LGG	0	-0.000136938	1.31384e+09	0.499944	0.312358	0.401109	0	0.0111478
182729	AL161751.1	LGG	0	-0.000114874	1.31385e+09	0.499948	0.327975	0.417353	0	0.010451
182730	AL049875.1	LGG	0	-0.000140166	1.31383e+09	0.499941	0.297698	0.385488	0	0.0118445
182731	AL121821.1	LGG	0	-0.000933242	1.3131e+09	0.499662	0.0128381	0.0245691	0	0.0675833
182732	AL049870.3	LGG	0	-0.000154548	1313806585	0.499932	0.264705	0.349949	0	0.0135863
182733	LINC00871	LGG	0	-0.000132407	1313769965	0.499918	0.220795	0.301709	0	0.0163733
182734	AL606834.3	LGG	0	-0.000287389	1.31366e+09	0.499875	0.129637	0.192334	0	0.0250825
182735	AL358334.2	LGG	0	-7.99811e-05	1.31388e+09	0.499962	0.402216	0.490928	0	0.00766409
182736	LINC00640	LGG	0	-0.00104756	1312735450	0.499524	0.00315637	0.00674576	0	0.0951044
182737	AL122125.1	LGG	0	-0.000237737	1313724190	0.499901	0.177523	0.251971	0	0.019857
182738	AL356020.1	LGG	0	-0.000106255	1313861515	0.499953	0.353408	0.443108	0	0.00940593
182739	AL163952.1	LGG	0	-1.67343e-05	1.31396e+09	0.49999	0.661792	0.703312	0	0.00209021
182740	LINC00216	LGG	0	-0.000135026	1.31382e+09	0.499937	0.28391	0.37076	0	0.0125412
182741	AL157756.1	LGG	0	-0.000149194	1.31379e+09	0.499927	0.247089	0.330712	0	0.0146314
182742	TEX21P	LGG	0	-0.000700817	1.31321e+09	0.499704	0.0198515	0.0365515	0	0.0592225
182743	AL139022.2	LGG	0	-0.000161894	1.31379e+09	0.499927	0.247089	0.330712	0	0.0146314
182744	FUT8-AS1	LGG	0.000516966	-0.00051245	1.31339e+09	0.499773	0.147959	0.215566	0.043692	0.0891821
182745	AL132640.2	LGG	0	-0.000201264	1313724190	0.499901	0.177523	0.251971	0	0.019857
182746	RDH12	LGG	0	-0.000120365	1.31373e+09	0.499902	0.181373	0.256407	0	0.0195086
182747	AL121820.2	LGG	0	-7.77121e-05	1.31388e+09	0.499958	0.381617	0.470984	0	0.00836083
182748	AL391262.2	LGG	0	-0.000363222	1313577710	0.499845	0.0919832	0.142973	0	0.0310047
182749	AL359317.2	LGG	0	-0.000233175	1.31374e+09	0.499906	0.189368	0.265863	0	0.0188119
182750	ADAM20P1	LGG	0	-0.000518177	1313394610	0.499775	0.04248	0.0725586	0	0.0449394
182751	AL357153.1	LGG	0	-2.14733e-05	1313953065	0.499988	0.636575	0.688058	0	0.00243857
182752	AC005225.2	LGG	0	-0.000156281	1.31378e+09	0.499923	0.23614	0.318628	0	0.0153282
182753	AC005520.5	LGG	0	-0.000139064	1.3138e+09	0.49993	0.258666	0.343618	0	0.0139347
182754	RN7SL530P	LGG	0	-0.00057909	1.31334e+09	0.499753	0.0332868	0.0583432	0	0.0494682
182755	AC005479.3	LGG	0	-0.000158502	1313797430	0.499929	0.252796	0.336923	0	0.0142831
182756	AL049780.2	LGG	0	-0.000371634	1313605175	0.499855	0.10369	0.15861	0	0.0289145
182757	AF111167.2	LGG	0.000618231	0.000336953	1314354867	0.500141	0.108917	0.165607	0.054615	0.0264759
182758	AC007182.1	LGG	0	-0.000532475	1313330525	0.499751	0.0326719	0.0574152	0	0.0498166
182759	RNA5SP387	LGG	0	-6.64256e-05	1.31389e+09	0.499965	0.424474	0.511795	0	0.00696735
182760	AF107885.1	LGG	0	-0.000150085	1.3138e+09	0.49993	0.258666	0.343618	0	0.0139347
182761	AC016526.2	LGG	0	-4.09751e-05	1.31393e+09	0.499979	0.536149	0.608983	0	0.00418041
182762	AC007376.2	LGG	0	-0.000265987	1.3137e+09	0.499892	0.159625	0.229821	0	0.0215988
182763	ZDHHC22	LGG	0	-0.000751991	1312836155	0.499563	0.00464706	0.00966418	0	0.0874403
182764	AC007375.3	LGG	0	-3.64796e-05	1313934755	0.499981	0.553644	0.623244	0	0.00383204
182765	C14orf178	LGG	0	-0.000306312	1.31355e+09	0.499833	0.080108	0.126811	0	0.0334433
182766	LINC02308	LGG	0	-1.98354e-05	1.31395e+09	0.499986	0.613476	0.67117	0	0.00278694
182767	AL049775.3	LGG	0	-0.000234161	1313742500	0.499908	0.193519	0.270771	0	0.0184635
182768	GPR65	LGG	0	-0.000557217	1313156580	0.499685	0.0162451	0.0304814	0	0.0630546
182769	AL162171.2	LGG	0	-9.66309e-05	1313870670	0.499956	0.371877	0.461333	0	0.00870919
182770	CAP2P1	LGG	0	-0.000172018	1313779120	0.499922	0.230886	0.31259	0	0.0156765
182771	AL137230.1	LGG	0	-5.32993e-05	1.31389e+09	0.499965	0.424474	0.511795	0	0.00696735
182772	COX8C	LGG	0	-0.000267257	1313559400	0.499838	0.0849809	0.133362	0	0.0323982
182773	FAM181A	LGG	0	-0.00018251	1313733345	0.499904	0.185321	0.260999	0	0.0191602
182774	AL133467.2	LGG	0	-6.40578e-05	1313879825	0.49996	0.391723	0.481048	0	0.00801246
182775	TCL6	LGG	0	-0.000434923	1313440385	0.499793	0.0513512	0.0858239	0	0.0414558
182776	TCL1A	LGG	0	-2.03434e-05	1313962220	0.499991	0.689654	0.715811	0	0.00174184
182777	RNU2-33P	LGG	0	-0.000313031	1.31366e+09	0.499875	0.129637	0.192334	0	0.0250825
182778	LINC00618	LGG	0	-0.000323421	1.31361e+09	0.499857	0.105795	0.161444	0	0.0285662
182779	AL160313.1	LGG	0	-0.000412565	1313477005	0.499807	0.0598535	0.0982676	0	0.0386688
182780	RNU1-47P	LGG	0	-0.000275449	1.31368e+09	0.499885	0.14678	0.21401	0	0.0229923
182781	DLK1	LGG	0	-0.0144776	1301612125	0.495292	1.08624e-20	6.58482e-20	0	0.941638
182782	AL117190.1	LGG	0	-0.000115187	1.31387e+09	0.499955	0.36248	0.452288	0	0.00905756
182783	AL137779.2	LGG	0	-0.000156767	1.3138e+09	0.49993	0.258666	0.343618	0	0.0139347
182784	AL118558.4	LGG	0	-0.000284114	1.31366e+09	0.499875	0.129637	0.192334	0	0.0250825
182785	AL138976.2	LGG	0	-0.00061718	1313238975	0.499716	0.0225686	0.0410787	0	0.0567839
182786	AL133367.1	LGG	0	-0.000428729	1313513625	0.499821	0.0698684	0.112598	0	0.0358819
182787	AL583722.3	LGG	0	-6.0086e-05	1313907290	0.49997	0.461521	0.544995	0	0.00592225
182788	AL583722.2	LGG	0	-7.46028e-05	1313888980	0.499963	0.413124	0.501191	0	0.00731572
182789	LINC00638	LGG	0	-0.000267763	1313696725	0.49989	0.156299	0.225587	0	0.0219472
182790	IGHD	LGG	0	-7.1111e-05	1.31393e+09	0.499979	0.536149	0.608983	0	0.00418041
182791	AC026495.1	LGG	0	-7.2304e-05	1.3139e+09	0.499969	0.448634	0.533387	0	0.00627062
182792	AC068446.2	LGG	0	-0.000158475	1313788275	0.499925	0.241539	0.324641	0	0.0149798
182793	PDCD6IPP1	LGG	0	-9.72286e-05	1.31388e+09	0.499962	0.402216	0.490928	0	0.00766409
182794	AC124303.1	LGG	0	-0.000306283	1.31362e+09	0.499861	0.110146	0.167107	0	0.0278694
182795	AC026150.3	LGG	0	-0.000349023	1.31361e+09	0.499857	0.105795	0.161444	0	0.0285662
182796	AC091057.1	LGG	0	-0.000320609	1.31365e+09	0.499871	0.124429	0.18557	0	0.0257792
182797	AC091057.3	LGG	0	-0.000119914	1.31383e+09	0.499941	0.297698	0.385488	0	0.0118445
182798	AC012236.1	LGG	0.000604066	0.000413528	1314719669	0.50028	0.00041878	0.0010124	0.076461	0.0205537
182799	AC123768.3	LGG	0.000679708	-9.62776e-05	1313860523	0.499953	0.723592	0.745365	0.054615	0.0640997
182800	AC090877.1	LGG	0	-3.29618e-05	1313925600	0.499977	0.519634	0.595257	0	0.00452878
182801	DPH6-AS1	LGG	0	-0.000197427	1.31373e+09	0.499902	0.181373	0.256407	0	0.0195086
182802	AC078909.1	LGG	0	-0.000158273	1313797430	0.499929	0.252796	0.336923	0	0.0142831
182803	AC013652.1	LGG	0	-0.000143138	1.31379e+09	0.499927	0.247089	0.330712	0	0.0146314
182804	AC021755.3	LGG	0	-0.000164655	1.31377e+09	0.49992	0.225773	0.307044	0	0.0160249
182805	PAK6	LGG	0	-0.000371674	1.31319e+09	0.499697	0.018453	0.0342345	0	0.060616
182806	AC020658.6	LGG	0	-0.000138434	1313760810	0.499915	0.211226	0.291001	0	0.01707
182807	AC020658.5	LGG	0	-2.78111e-05	1.31394e+09	0.499983	0.572249	0.637908	0	0.00348368
182808	RHOV	LGG	0	-0.00088946	1312827000	0.499559	0.00448601	0.00935459	0	0.088137
182809	AC020661.1	LGG	0	-4.48553e-05	1.31392e+09	0.499976	0.503994	0.582481	0	0.00487715
182810	AC020661.3	LGG	0	-0.000456043	1.31347e+09	0.499805	0.0587136	0.0966144	0	0.0390172
182811	INO80-AS1	LGG	0	-0.000134732	1313843205	0.499946	0.320041	0.409273	0	0.0107994
182812	AC020661.5	LGG	0	-0.00018029	1.31379e+09	0.499927	0.247089	0.330712	0	0.0146314
182813	AC073657.1	LGG	0	-0.00018251	1313779120	0.499922	0.230886	0.31259	0	0.0156765
182814	AC020659.1	LGG	0	-0.000576623	1313339680	0.499754	0.0339139	0.059357	0	0.0491198
182815	EHD4-AS1	LGG	0	-0.000122985	1313852360	0.499949	0.336171	0.425767	0	0.0101027
182816	PLA2G4D	LGG	0	-0.000140016	1313797430	0.499929	0.252796	0.336923	0	0.0142831
182817	AC090510.2	LGG	0	-0.000243392	1.31372e+09	0.499899	0.173766	0.247489	0	0.0202053
182818	AC090510.1	LGG	0	-0.00144807	1312369250	0.499385	0.000787004	0.00183157	0	0.122974
182819	SORD2P	LGG	0	-0.000618158	1.3132e+09	0.4997	0.019139	0.0353705	0	0.0599192
182820	AC051619.6	LGG	0	-0.000881359	1312927705	0.499598	0.00662098	0.0134	0	0.0804729
182821	CTXN2	LGG	0.00037356	6.15366e-05	1314208306	0.500085	0.412605	0.501191	0.054615	0.0376237
182822	AC084757.3	LGG	0	-7.63481e-05	1.3139e+09	0.499969	0.448634	0.533387	0	0.00627062
182823	RN7SL577P	LGG	0	-0.000178167	1.31378e+09	0.499923	0.23614	0.318628	0	0.0153282
182824	AC022306.3	LGG	0	-0.000379489	1.31355e+09	0.499836	0.083322	0.131072	0	0.0327466
182825	AC020892.1	LGG	0	-0.000118648	1313834050	0.499943	0.304914	0.393128	0	0.0114961
182826	AC026770.1	LGG	0	-0.000422665	1313522780	0.499824	0.0726424	0.11651	0	0.0351851
182827	AC090971.5	LGG	0	-7.57789e-05	1313898135	0.499967	0.436299	0.522163	0	0.00661899
182828	Metazoa-SRP-ENSG00000277677	LGG	0	-0.000159444	1313834050	0.499943	0.304914	0.393128	0	0.0114961
182829	BCL2L10	LGG	0	-0.000159404	1313632640	0.499866	0.117048	0.176066	0	0.0268243
182830	ONECUT1	LGG	0	-0.000100286	1.31373e+09	0.499902	0.181373	0.256407	0	0.0195086
182831	AC068726.1	LGG	0	-8.05132e-05	1.31389e+09	0.499965	0.424474	0.511795	0	0.00696735
182832	AC084782.1	LGG	0	-0.000314872	1313650950	0.499873	0.127004	0.188917	0	0.0254308
182833	AC084782.3	LGG	0	-0.000214008	1313742500	0.499908	0.193519	0.270771	0	0.0184635
182834	AC010999.1	LGG	0	-0.00028454	1.31367e+09	0.499882	0.140798	0.206431	0	0.023689
182835	AC025271.4	LGG	0	-0.000702818	1313147425	0.499681	0.0156657	0.0294931	0	0.0637513
182836	LIPC	LGG	0	-0.000682085	1.31301e+09	0.499627	0.00896383	0.0176913	0	0.0745507
182837	AC018904.1	LGG	0	-6.62042e-05	1313898135	0.499967	0.436299	0.522163	0	0.00661899
182838	RN7SKP95	LGG	0	-5.29394e-05	1313907290	0.49997	0.461521	0.544995	0	0.00592225
182839	AC090515.2	LGG	0	-0.000610219	1.31329e+09	0.499735	0.0276428	0.0493584	0	0.0529519
182840	RNU6-212P	LGG	0	-0.0003517	1313605175	0.499855	0.10369	0.15861	0	0.0289145
182841	AC107241.1	LGG	0	-0.000368532	1313605175	0.499855	0.10369	0.15861	0	0.0289145
182842	AC009560.1	LGG	0	-0.000255757	1313678415	0.499883	0.143754	0.210111	0	0.0233406
182843	AC104574.2	LGG	0	-0.000100436	1313861515	0.499953	0.353408	0.443108	0	0.00940593
182844	AC018618.1	LGG	0	-9.18073e-05	1313852360	0.499949	0.336171	0.425767	0	0.0101027
182845	AC103740.2	LGG	0	-2.26446e-05	1313943910	0.499984	0.592125	0.654095	0	0.00313531
182846	AC091231.1	LGG	0	-4.0944e-05	1.31393e+09	0.499979	0.536149	0.608983	0	0.00418041
182847	AC103691.2	LGG	0	-8.38266e-05	1.31388e+09	0.499958	0.381617	0.470984	0	0.00836083
182848	AC013553.3	LGG	0	-4.70887e-05	1313925600	0.499977	0.519634	0.595257	0	0.00452878
182849	AC013553.4	LGG	0	-0.000304368	1313614330	0.499859	0.107947	0.164261	0	0.0282178
182850	SNORA24B	LGG	0	-7.90983e-05	1313907290	0.49997	0.461521	0.544995	0	0.00592225
182851	IGDCC4	LGG	0.000476993	-0.00151017	1312074865	0.499273	0.00193376	0.00427668	0.054615	0.199963
182852	AC011939.3	LGG	0	-0.0001208	1313852360	0.499949	0.336171	0.425767	0	0.0101027
182853	AC110048.2	LGG	0	-0.00060191	1313330525	0.499751	0.0326719	0.0574152	0	0.0498166
182854	EWSAT1	LGG	0	-0.000632434	1313238975	0.499716	0.0225686	0.0410787	0	0.0567839
182855	AC026992.2	LGG	0.00328529	-2.50027e-05	1.31386e+09	0.499952	0.863413	0.876095	0.262152	0.271727
182856	AC026992.1	LGG	0.000885568	0.000639005	1.31488e+09	0.500339	1.36373e-05	3.87025e-05	0.0873839	0.0195086
182857	AC027237.3	LGG	0	-0.000133893	1313824895	0.499939	0.2907	0.378066	0	0.0121929
182858	DRAIC	LGG	0	-0.00020451	1.31374e+09	0.499906	0.189368	0.265863	0	0.0188119
182859	LINC02204	LGG	0	-8.64664e-05	1.31387e+09	0.499955	0.36248	0.452288	0	0.00905756
182860	HEXA-AS1	LGG	0	-0.000495847	1313467850	0.499803	0.0575966	0.0950033	0	0.0393656
182861	LINC02259	LGG	0	-0.000269038	1313632640	0.499866	0.117048	0.176066	0	0.0268243
182862	AC100827.4	LGG	0	-0.000114553	1.31386e+09	0.499951	0.344644	0.43441	0	0.0097543
182863	C15orf59	LGG	0	-0.000362859	1.31339e+09	0.499774	0.0416863	0.0713889	0	0.0452878
182864	AC010931.3	LGG	0	-0.000510038	1.31346e+09	0.499801	0.0565022	0.093416	0	0.0397139
182865	AC023300.2	LGG	0	-8.1877e-05	1.31388e+09	0.499958	0.381617	0.470984	0	0.00836083
182866	AC090826.1	LGG	0	-0.000162521	1313779120	0.499922	0.230886	0.31259	0	0.0156765
182867	AC012435.1	LGG	0	-0.000135801	1313843205	0.499946	0.320041	0.409273	0	0.0107994
182868	AC105137.3	LGG	0	-0.000307699	1.31366e+09	0.499875	0.129637	0.192334	0	0.0250825
182869	AC105036.3	LGG	0	-6.86538e-05	1.31389e+09	0.499965	0.424474	0.511795	0	0.00696735
182870	AC105020.2	LGG	0	-6.54628e-05	1.31389e+09	0.499965	0.424474	0.511795	0	0.00696735
182871	AC105020.5	LGG	0	-0.00015049	1313815740	0.499936	0.277319	0.363869	0	0.0128896
182872	AC105020.1	LGG	0	-0.000178102	1.31377e+09	0.49992	0.225773	0.307044	0	0.0160249
182873	ODF3L1	LGG	0	-0.000309354	1.31348e+09	0.499808	0.0610171	0.0999215	0	0.0383204
182874	ISL2	LGG	0	-3.75323e-05	1313898135	0.499967	0.436299	0.522163	0	0.00661899
182875	PSTPIP1	LGG	0	-0.000401271	1313403765	0.499779	0.0441155	0.0750421	0	0.0442427
182876	AC046168.2	LGG	0	-2.65847e-05	1.31394e+09	0.499983	0.572249	0.637908	0	0.00348368
182877	AC011944.1	LGG	0	-0.000280661	1.31366e+09	0.499878	0.135089	0.199245	0	0.0243857
182878	Metazoa-SRP-ENSG00000275460	LGG	0	-0.000261872	1.31369e+09	0.499889	0.15305	0.221733	0	0.0222955
182879	AC023302.1	LGG	0	-8.97484e-05	1313870670	0.499956	0.371877	0.461333	0	0.00870919
182880	AC068870.1	LGG	0	-5.13713e-05	1313925600	0.499977	0.519634	0.595257	0	0.00452878
182881	AC103858.1	LGG	0	-0.000631025	1313257285	0.499723	0.0242915	0.0439587	0	0.0553905
182882	TMC3-AS1	LGG	0	-0.000185243	1313751655	0.499911	0.202144	0.28059	0	0.0177668
182883	AC023034.1	LGG	0.00111311	-0.000260314	1.31378e+09	0.49992	0.655262	0.703312	0.0983069	0.114265
182884	AC104041.1	LGG	0	-0.000483105	1313403765	0.499779	0.0441155	0.0750421	0	0.0442427
182885	AC243919.1	LGG	0	-5.73695e-05	1313907290	0.49997	0.461521	0.544995	0	0.00592225
182886	GOLGA2P10	LGG	0	-0.000105543	1.31385e+09	0.499948	0.327975	0.417353	0	0.010451
182887	AP3B2	LGG	0	-0.000680481	1313211510	0.499706	0.0202179	0.0371727	0	0.0588741
182888	AC105339.2	LGG	0	-0.000145543	1.31383e+09	0.499941	0.297698	0.385488	0	0.0118445
182889	BNC1	LGG	0	-0.000445993	1313312215	0.499744	0.0303283	0.0537005	0	0.0512101
182890	LINC00933	LGG	0	-0.000143868	1.31381e+09	0.499934	0.27092	0.356972	0	0.013238
182891	AC048382.5	LGG	0.000925398	-0.000209573	1.31385e+09	0.499947	0.75091	0.771347	0.0873839	0.0978913
182892	AC044860.1	LGG	0	-7.39461e-05	1313888980	0.499963	0.413124	0.501191	0	0.00731572
182893	ADAMTS7P4	LGG	0	-0.000188098	1313733345	0.499904	0.185321	0.260999	0	0.0191602
182894	AC021739.3	LGG	0	-9.08335e-05	1.31388e+09	0.499958	0.381617	0.470984	0	0.00836083
182895	RLBP1	LGG	0	-7.92812e-05	1.31387e+09	0.499955	0.36248	0.452288	0	0.00905756
182896	MIR9-3HG	LGG	0	-9.94428e-05	1313879825	0.49996	0.391723	0.481048	0	0.00801246
182897	TICRR	LGG	0	-0.00405212	1308606545	0.497953	8.58148e-10	3.27246e-09	0	0.409332
182898	RNU6-1111P	LGG	0	-6.37643e-05	1.31391e+09	0.499972	0.475006	0.557319	0	0.00557388
182899	ZNF710-AS1	LGG	0	-0.00118983	1312607280	0.499476	0.0019357	0.00427815	0	0.104859
182900	CRTC3-AS1	LGG	0	-0.000276092	1313650950	0.499873	0.127004	0.188917	0	0.0254308
182901	PRC1-AS1	LGG	0	-7.25443e-05	1.3139e+09	0.499969	0.448634	0.533387	0	0.00627062
182902	AC068831.7	LGG	0	-0.000390707	1.31353e+09	0.499826	0.0740734	0.118508	0	0.0348368
182903	CRAT37	LGG	0	-0.00018955	1.31377e+09	0.499916	0.215947	0.296396	0	0.0167217
182904	LINC00930	LGG	0	-0.000553256	1.3135e+09	0.499815	0.0659178	0.107008	0	0.036927
182905	AC091544.5	LGG	0	-0.00115714	1312808690	0.499552	0.00418074	0.00876767	0	0.0895305
182906	LINC01579	LGG	0	-0.000114976	1313852360	0.499949	0.336171	0.425767	0	0.0101027
182907	AC104260.1	LGG	0	-0.0002222	1.31377e+09	0.499916	0.215947	0.296396	0	0.0167217
182908	AC036108.2	LGG	0	-6.98951e-05	1313898135	0.499967	0.436299	0.522163	0	0.00661899
182909	DNM1P46	LGG	0	-0.000453644	1313467850	0.499803	0.0575966	0.0950033	0	0.0393656
182910	AC090825.1	LGG	0	-0.00043134	1.31352e+09	0.499822	0.0712409	0.114576	0	0.0355335
182911	SPATA41	LGG	0	-0.000637068	1.31324e+09	0.499718	0.0229871	0.0417923	0	0.0564356
182912	AC090907.2	LGG	0	-0.000251463	1.3137e+09	0.499892	0.159625	0.229821	0	0.0215988
182913	RNU6-807P	LGG	0	-8.57753e-05	1.31388e+09	0.499958	0.381617	0.470984	0	0.00836083
182914	DNM1P47	LGG	0	-0.000521801	1313339680	0.499754	0.0339139	0.059357	0	0.0491198
182915	AC140725.1	LGG	0	-0.000130451	1.31382e+09	0.499937	0.28391	0.37076	0	0.0125412
182916	WASIR2	LGG	0	-0.000124237	1.31385e+09	0.499948	0.327975	0.417353	0	0.010451
182917	Z69720.2	LGG	0	-6.5676e-05	1.31389e+09	0.499965	0.424474	0.511795	0	0.00696735
182918	LINC00235	LGG	0	-8.37677e-05	1313898135	0.499967	0.436299	0.522163	0	0.00661899
182919	Z92544.2	LGG	0	-0.000343223	1.31361e+09	0.499857	0.105795	0.161444	0	0.0285662
182920	FBXL16	LGG	0	-0.000776917	1312570660	0.499462	0.00168434	0.00375442	0	0.107646
182921	CCDC78	LGG	0	-0.000203807	1.31354e+09	0.499829	0.0770272	0.122591	0	0.03414
182922	MSLN	LGG	0	-0.00176386	1.31219e+09	0.499317	0.000402922	0.000975911	0	0.13656
182923	AC009041.4	LGG	0	-0.000254829	1313687570	0.499887	0.149878	0.217783	0	0.0226439
182924	AL031709.1	LGG	0	-5.8529e-05	1.31392e+09	0.499976	0.503994	0.582481	0	0.00487715
182925	AL031600.3	LGG	0	-0.000141487	1313815740	0.499936	0.277319	0.363869	0	0.0128896
182926	AL133297.1	LGG	0	-2.51562e-05	1.31394e+09	0.499983	0.572249	0.637908	0	0.00348368
182927	AL133297.2	LGG	0	-3.41889e-05	1.31394e+09	0.499983	0.572249	0.637908	0	0.00348368
182928	AL031710.1	LGG	0	-7.27845e-05	1313898135	0.499967	0.436299	0.522163	0	0.00661899
182929	AC009065.2	LGG	0	-7.64514e-05	1.31388e+09	0.499962	0.402216	0.490928	0	0.00766409
182930	AC009065.3	LGG	0	-3.80005e-05	1313925600	0.499977	0.519634	0.595257	0	0.00452878
182931	AC009065.8	LGG	0	-0.000118349	1.31384e+09	0.499944	0.312358	0.401109	0	0.0111478
182932	AC106820.3	LGG	0	-7.09713e-05	1313907290	0.49997	0.461521	0.544995	0	0.00592225
182933	AC106820.4	LGG	0	-0.000109946	1313852360	0.499949	0.336171	0.425767	0	0.0101027
182934	AC093525.7	LGG	0	-0.000360797	1313550245	0.499835	0.0816979	0.12894	0	0.0330949
182935	AC141586.3	LGG	0	-6.19002e-05	1.3139e+09	0.499969	0.448634	0.533387	0	0.00627062
182936	SRRM2-AS1	LGG	0.000781536	0.00027615	1314098619	0.500043	0.705104	0.730634	0.054615	0.0459845
182937	AC092117.1	LGG	0	-0.000173875	1.3138e+09	0.49993	0.258666	0.343618	0	0.0139347
182938	ZG16B	LGG	0.00121613	-0.0024885	1.31001e+09	0.498486	1.48521e-05	4.20394e-05	0.141999	0.444866
182939	PRSS30P	LGG	0.00398656	0.000303228	1.31395e+09	0.499986	0.965048	0.968761	0.349536	0.352548
182940	AC003965.1	LGG	0	-0.000597084	1313339680	0.499754	0.0339139	0.059357	0	0.0491198
182941	AC004233.4	LGG	0	-7.3803e-05	1313898135	0.499967	0.436299	0.522163	0	0.00661899
182942	AC004233.3	LGG	0	-6.93062e-05	1313907290	0.49997	0.461521	0.544995	0	0.00592225
182943	RNU1-22P	LGG	0.000703995	0.00058459	1314528860	0.500207	0.00121507	0.00276131	0.054615	0.013238
182944	ZSCAN10	LGG	0	-0.000457019	1.31333e+09	0.499749	0.0320689	0.0564847	0	0.050165
182945	AC108134.4	LGG	0	-0.000709873	1.31308e+09	0.499655	0.011945	0.0230221	0	0.0689768
182946	CASP16P	LGG	0	-0.000128984	1.31382e+09	0.499937	0.28391	0.37076	0	0.0125412
182947	AC009171.2	LGG	0	-0.000204855	1313724190	0.499901	0.177523	0.251971	0	0.019857
182948	AC023830.2	LGG	0	-8.92397e-05	1313879825	0.49996	0.391723	0.481048	0	0.00801246
182949	C16orf71	LGG	0	-0.000606389	1313129115	0.499674	0.0145699	0.0276022	0	0.0651448
182950	NAGPA-AS1	LGG	0	-0.000419213	1313513625	0.499821	0.0698684	0.112598	0	0.0358819
182951	RBFOX1	LGG	0	-0.00236636	1311746710	0.499148	7.7373e-05	0.00020321	0	0.170352
182952	RN7SL743P	LGG	0	-0.000298806	1.31363e+09	0.499864	0.114696	0.173022	0	0.0271727
182953	AC012173.1	LGG	0	-7.21359e-05	1.31388e+09	0.499962	0.402216	0.490928	0	0.00766409
182954	AC022167.3	LGG	0	-8.31714e-05	1.31388e+09	0.499958	0.381617	0.470984	0	0.00836083
182955	LINC02177	LGG	0	-9.48051e-05	1313870670	0.499956	0.371877	0.461333	0	0.00870919
182956	TVP23A	LGG	0	-0.00311808	1.3099e+09	0.498446	9.20507e-08	3.0921e-07	0	0.310744
182957	AC133065.5	LGG	0	-0.000252526	1.3137e+09	0.499892	0.159625	0.229821	0	0.0215988
182958	AC133065.4	LGG	0	-9.41526e-05	1313861515	0.499953	0.353408	0.443108	0	0.00940593
182959	AC007220.1	LGG	0	-0.000156651	1.3138e+09	0.49993	0.258666	0.343618	0	0.0139347
182960	AC007598.1	LGG	0	-1.55333e-05	1.31396e+09	0.49999	0.661792	0.703312	0	0.00209021
182961	AC131391.1	LGG	0	-4.28595e-05	1313925600	0.499977	0.519634	0.595257	0	0.00452878
182962	AC109597.2	LGG	0	-0.000414029	1.31357e+09	0.499843	0.0901758	0.140435	0	0.0313531
182963	Y-RNA-ENSG00000201075	LGG	0	-0.000122698	1313843205	0.499946	0.320041	0.409273	0	0.0107994
182964	PKD1P6-NPIPP1	LGG	0	-0.000252801	1.31371e+09	0.499895	0.166524	0.238248	0	0.0209021
182965	AC126763.1	LGG	0	-0.000113644	1313843205	0.499946	0.320041	0.409273	0	0.0107994
182966	AC026401.2	LGG	0	-0.000318768	1313614330	0.499859	0.107947	0.164261	0	0.0282178
182967	AC136624.2	LGG	0	-0.000123638	1313843205	0.499946	0.320041	0.409273	0	0.0107994
182968	AC099494.1	LGG	0	-0.00166196	1311700935	0.499131	6.53333e-05	0.000173095	0	0.173835
182969	AC099494.2	LGG	0	-0.00139951	1311957275	0.499228	0.000168822	0.000427109	0	0.154327
182970	AC099494.3	LGG	0	-0.00325336	1.30979e+09	0.498404	6.18528e-08	2.10455e-07	0	0.319105
182971	AC099518.4	LGG	0	-0.000241181	1313705880	0.499894	0.163033	0.233976	0	0.0212504
182972	AC099518.6	LGG	0	-0.000258367	1313696725	0.49989	0.156299	0.225587	0	0.0219472
182973	AC130456.3	LGG	0	-2.80127e-05	1.31395e+09	0.499986	0.613476	0.67117	0	0.00278694
182974	AC002550.2	LGG	0	-0.000430615	1313431230	0.499789	0.0494321	0.0830036	0	0.0421525
182975	ACSM5	LGG	0.00118326	0.00100245	1315293891	0.500498	1.03679e-09	3.93248e-09	0.120153	0.0205537
182976	AC008551.1	LGG	0	-1.08357e-05	1313962220	0.499991	0.689654	0.715811	0	0.00174184
182977	AC005632.4	LGG	0	-6.00383e-05	1313907290	0.49997	0.461521	0.544995	0	0.00592225
182978	RNU6-1005P	LGG	0	-5.80613e-05	1.3139e+09	0.499969	0.448634	0.533387	0	0.00627062
182979	AC092375.2	LGG	0	-0.00068595	1.3133e+09	0.499739	0.028686	0.0510617	0	0.0522552
182980	AC092119.3	LGG	0	-0.000166108	1313806585	0.499932	0.264705	0.349949	0	0.0135863
182981	AC092338.1	LGG	0	-0.000122332	1313852360	0.499949	0.336171	0.425767	0	0.0101027
182982	AC130448.2	LGG	0	-0.000555345	1.31325e+09	0.499721	0.0238484	0.0432237	0	0.0557388
182983	AC008731.1	LGG	0	-0.000654881	1.31332e+09	0.499746	0.0308973	0.054618	0	0.0508617
182984	LCMT1-AS2	LGG	0	-0.000448905	1.3135e+09	0.499815	0.0659178	0.107008	0	0.036927
182985	AC109449.1	LGG	0	-9.252e-05	1313861515	0.499953	0.353408	0.443108	0	0.00940593
182986	IL21R-AS1	LGG	0	-0.000105488	1313861515	0.499953	0.353408	0.443108	0	0.00940593
182987	AC002551.1	LGG	0	-0.000113728	1313861515	0.499953	0.353408	0.443108	0	0.00940593
182988	GSG1L	LGG	0	-0.00111283	1312598125	0.499472	0.0018695	0.00414001	0	0.105555
182989	AC109460.2	LGG	0	-0.00028538	1313696725	0.49989	0.156299	0.225587	0	0.0219472
182990	AC109460.1	LGG	0	-0.00059794	1.31328e+09	0.499732	0.0266389	0.047734	0	0.0536486
182991	AC009093.8	LGG	0	-0.00015478	1313806585	0.499932	0.264705	0.349949	0	0.0135863
182992	AC009133.4	LGG	0	-0.000253042	1313705880	0.499894	0.163033	0.233976	0	0.0212504
182993	AC120114.3	LGG	0.00618181	-0.00169366	1311467715	0.499042	0.0317728	0.0560477	0.524304	0.717289
182994	CDIPT-AS1	LGG	0	-0.000166667	1.3138e+09	0.49993	0.258666	0.343618	0	0.0139347
182995	FAM57B	LGG	0	-0.000471739	1.31328e+09	0.499732	0.0266389	0.047734	0	0.0536486
182996	AC106782.6	LGG	0	-0.000184387	1.31377e+09	0.499916	0.215947	0.296396	0	0.0167217
182997	AC116348.4	LGG	0	-8.09895e-05	1.3139e+09	0.499969	0.448634	0.533387	0	0.00627062
182998	AC002310.2	LGG	0	-0.000289604	1313650950	0.499873	0.127004	0.188917	0	0.0254308
182999	AC002519.1	LGG	0	-0.000625538	1.31322e+09	0.499707	0.0205914	0.0378128	0	0.0585258
183000	ITFG1-AS1	LGG	0	-8.46732e-05	1.31388e+09	0.499962	0.402216	0.490928	0	0.00766409
183001	AC007494.2	LGG	0	-6.23431e-05	1.31391e+09	0.499972	0.475006	0.557319	0	0.00557388
183002	AC007599.2	LGG	0	-0.000517993	1.31344e+09	0.499791	0.050382	0.0844245	0	0.0418041
183003	AC023813.3	LGG	0	-0.000695763	1313202355	0.499702	0.0194919	0.0359658	0	0.0595709
183004	C16orf78	LGG	0	-0.00105107	1.31252e+09	0.499443	0.00139169	0.0031346	0	0.111478
183005	AC007608.3	LGG	0.00111307	-7.37336e-05	1313921971	0.499976	0.88778	0.898648	0.0983069	0.103117
183006	AC007333.2	LGG	0	-8.28782e-05	1313898135	0.499967	0.436299	0.522163	0	0.00661899
183007	RNA5SP427	LGG	0	-1.19633e-05	1313962220	0.499991	0.689654	0.715811	0	0.00174184
183008	AC007342.1	LGG	0	-0.000386528	1.31357e+09	0.499843	0.0901758	0.140435	0	0.0313531
183009	AC007497.1	LGG	0	-9.34552e-05	1.31388e+09	0.499958	0.381617	0.470984	0	0.00836083
183010	AC007496.2	LGG	0	-0.000100377	1.31387e+09	0.499955	0.36248	0.452288	0	0.00905756
183011	AC018553.1	LGG	0	-0.000265657	1.31371e+09	0.499895	0.166524	0.238248	0	0.0209021
183012	AC092140.2	LGG	0	-0.000481226	1.31337e+09	0.499767	0.0386637	0.0667529	0	0.0466813
183013	AC009090.3	LGG	0	-0.000909666	1312909395	0.499591	0.0061672	0.0125449	0	0.0818664
183014	AC092118.2	LGG	0	-0.000121661	1313843205	0.499946	0.320041	0.409273	0	0.0107994
183015	BEAN1	LGG	0	-0.00214871	1.31056e+09	0.498697	1.00618e-06	3.13351e-06	0	0.260579
183016	CKLF-CMTM1	LGG	0	-0.000471063	1313293905	0.499737	0.0281593	0.0502074	0	0.0526035
183017	CMTM1	LGG	0.0006899	-0.000491447	1313157471	0.499685	0.095223	0.147429	0.065538	0.128548
183018	CA7	LGG	0	-0.000336416	1.31354e+09	0.499829	0.0770272	0.122591	0	0.03414
183019	CES3	LGG	0	-8.49429e-05	1.31382e+09	0.499937	0.28391	0.37076	0	0.0125412
183020	HSD11B2	LGG	0	-0.000998924	1312534040	0.499448	0.00146598	0.0032931	0	0.110433
183021	AC040162.4	LGG	0	-0.000408646	1313467850	0.499803	0.0575966	0.0950033	0	0.0393656
183022	AC020978.7	LGG	0	-0.000240045	1.3137e+09	0.499892	0.159625	0.229821	0	0.0215988
183023	AC020978.9	LGG	0	-0.00572403	1307297380	0.497455	7.75699e-12	3.29311e-11	0	0.508965
183024	AC020978.8	LGG	0.000686552	-1.61157e-05	1.31394e+09	0.499982	0.889337	0.900089	0.054615	0.0581774
183025	AC020978.6	LGG	0	-0.000342697	1.3136e+09	0.499854	0.101631	0.155886	0	0.0292629
183026	ESRP2	LGG	0	-0.00060521	1.313e+09	0.499624	0.00864905	0.017133	0	0.0752474
183027	AC020978.2	LGG	0	-0.000230887	1313705880	0.499894	0.163033	0.233976	0	0.0212504
183028	AC126773.4	LGG	0	-0.000324448	1.31362e+09	0.499861	0.110146	0.167107	0	0.0278694
183029	AC012184.1	LGG	0	-0.000130507	1313834050	0.499943	0.304914	0.393128	0	0.0114961
183030	PKD1L3	LGG	0	-0.000466477	1.31338e+09	0.49977	0.0401451	0.0690445	0	0.0459845
183031	PMFBP1	LGG	0	-0.000766396	1.31287e+09	0.499575	0.0052586	0.0108328	0	0.0850017
183032	LINC01572	LGG	0	-0.000375387	1313596020	0.499852	0.0996165	0.153199	0	0.0296113
183033	AC004158.1	LGG	0	-0.000403846	1313568555	0.499841	0.088407	0.138037	0	0.0317015
183034	AC004943.2	LGG	0	-0.000361046	1.31355e+09	0.499833	0.080108	0.126811	0	0.0334433
183035	KRT18P18	LGG	0	-1.92116e-05	1313953065	0.499988	0.636575	0.688058	0	0.00243857
183036	AC002044.3	LGG	0	-0.000961856	1312827000	0.499559	0.00448601	0.00935459	0	0.088137
183037	HCCAT5	LGG	0	-3.65613e-05	1313916445	0.499974	0.489143	0.569825	0	0.00522552
183038	AC087565.3	LGG	0	-0.00033574	1313623485	0.499862	0.112396	0.169972	0	0.0275211
183039	AC009054.1	LGG	0	-7.71305e-05	1.31388e+09	0.499962	0.402216	0.490928	0	0.00766409
183040	AC025287.3	LGG	0	-0.000173776	1313751655	0.499911	0.202144	0.28059	0	0.0177668
183041	AC009139.1	LGG	0	-0.000128559	1313797430	0.499929	0.252796	0.336923	0	0.0142831
183042	AC009145.1	LGG	0	-0.00011172	1.31386e+09	0.499951	0.344644	0.43441	0	0.0097543
183043	AC092376.2	LGG	0	-0.000466342	1313504470	0.499817	0.0672074	0.108884	0	0.0365786
183044	MAFTRR	LGG	0	-0.000513425	1313458695	0.4998	0.0554299	0.0918692	0	0.0400623
183045	AC105411.1	LGG	0	-7.58257e-05	1.31388e+09	0.499958	0.381617	0.470984	0	0.00836083
183046	AC108097.1	LGG	0	-6.47213e-05	1.31391e+09	0.499972	0.475006	0.557319	0	0.00557388
183047	LINC01227	LGG	0.000401116	0.000256286	1314362386	0.500144	0.0317799	0.0560565	0.043692	0.0149798
183048	LINC02170	LGG	0	-0.000159575	1313779120	0.499922	0.230886	0.31259	0	0.0156765
183049	AC009148.1	LGG	0	-0.000431799	1313495315	0.499814	0.0646545	0.105173	0	0.0372753
183050	HSD17B2	LGG	0	-0.00230258	1.31096e+09	0.49885	4.36767e-06	1.29379e-05	0	0.229923
183051	AC009119.1	LGG	0	-7.55646e-05	1.31388e+09	0.499958	0.381617	0.470984	0	0.00836083
183052	AC040169.3	LGG	0	-7.2218e-05	1313888980	0.499963	0.413124	0.501191	0	0.00731572
183053	AC092127.1	LGG	0	-5.48901e-05	1313916445	0.499974	0.489143	0.569825	0	0.00522552
183054	AC018695.6	LGG	0	-0.000274517	1.3136e+09	0.499854	0.101631	0.155886	0	0.0292629
183055	AC009108.3	LGG	0	-0.00015414	1313806585	0.499932	0.264705	0.349949	0	0.0135863
183056	AC010536.3	LGG	0	-1.34275e-05	1313962220	0.499991	0.689654	0.715811	0	0.00174184
183057	AC010536.1	LGG	0	-0.000189249	1.31376e+09	0.499913	0.206626	0.285587	0	0.0174184
183058	AC126696.1	LGG	0.000684109	0.000568131	1.31469e+09	0.500268	1.34607e-05	3.82257e-05	0.065538	0.0118445
183059	AC126696.2	LGG	0	-0.000290969	1313669260	0.49988	0.137911	0.202717	0	0.0240374
183060	AC133539.1	LGG	0.000746922	0.000408721	1314304573	0.500122	0.193732	0.271055	0.054615	0.030308
183061	AC134312.5	LGG	0	-0.000176801	1313769965	0.499918	0.220795	0.301709	0	0.0163733
183062	IL17C	LGG	0	-4.76764e-05	1313916445	0.499974	0.489143	0.569825	0	0.00522552
183063	SNAI3-AS1	LGG	0.000513806	-0.00146487	1.31234e+09	0.499372	0.00482333	0.010006	0.054615	0.180106
183064	SNAI3	LGG	0	-0.000363244	1313449540	0.499796	0.0533493	0.0887823	0	0.040759
183065	AC092384.3	LGG	0	-0.00013934	1.31384e+09	0.499944	0.312358	0.401109	0	0.0111478
183066	LINC00304	LGG	0	-0.000118308	1.3138e+09	0.49993	0.258666	0.343618	0	0.0139347
183067	AC010538.1	LGG	0	-0.000332152	1.31361e+09	0.499857	0.105795	0.161444	0	0.0285662
183068	AC129507.2	LGG	0	-0.000209828	1.31373e+09	0.499902	0.181373	0.256407	0	0.0195086
183069	DBIL5P	LGG	0	-0.00035734	1.31355e+09	0.499836	0.083322	0.131072	0	0.0327466
183070	AC087392.3	LGG	0	-9.87299e-05	1313879825	0.49996	0.391723	0.481048	0	0.00801246
183071	AC087392.2	LGG	0	-0.000211821	1313769965	0.499918	0.220795	0.301709	0	0.0163733
183072	AC032044.1	LGG	0	-0.00025468	1313724190	0.499901	0.177523	0.251971	0	0.019857
183073	AC090282.1	LGG	0	-1.12935e-05	1.31397e+09	0.499993	0.720969	0.742948	0	0.00139347
183074	SPATA22	LGG	0	-0.000273527	1313577710	0.499845	0.0919832	0.142973	0	0.0310047
183075	AC027796.1	LGG	0	-0.000544781	1313293905	0.499737	0.0281593	0.0502074	0	0.0526035
183076	AC027796.4	LGG	0	-6.30388e-05	1.31387e+09	0.499955	0.36248	0.452288	0	0.00905756
183077	AC116914.2	LGG	0	-0.000169043	1313815740	0.499936	0.277319	0.363869	0	0.0128896
183078	HASPIN	LGG	0	-0.000774596	1312799535	0.499549	0.00403611	0.0084849	0	0.0902272
183079	AC087742.2	LGG	0	-4.41482e-05	1313925600	0.499977	0.519634	0.595257	0	0.00452878
183080	AC118754.1	LGG	0	-0.00015897	1313788275	0.499925	0.241539	0.324641	0	0.0149798
183081	AC091153.3	LGG	0	-0.000573593	1.31325e+09	0.499721	0.0238484	0.0432237	0	0.0557388
183082	RN7SL784P	LGG	0	-0.000107248	1.31387e+09	0.499955	0.36248	0.452288	0	0.00905756
183083	AC004771.5	LGG	0	-0.000150355	1313797430	0.499929	0.252796	0.336923	0	0.0142831
183084	SLC52A1	LGG	0	-0.000262311	1313586865	0.499848	0.095717	0.147913	0	0.030308
183085	PIMREG	LGG	0	-0.00878946	1302912135	0.495786	1.15032e-18	6.50245e-18	0	0.842702
183086	ALOX12P2	LGG	0	-0.000613124	1313339680	0.499754	0.0339139	0.059357	0	0.0491198
183087	AC016876.3	LGG	0	-0.000373629	1.31358e+09	0.499847	0.0938299	0.145398	0	0.0306564
183088	AC135178.1	LGG	0	-0.000127553	1.31385e+09	0.499948	0.327975	0.417353	0	0.010451
183089	AC135178.4	LGG	0	-0.00017386	1.31377e+09	0.49992	0.225773	0.307044	0	0.0160249
183090	MFSD6L	LGG	0	-0.0043606	1.30856e+09	0.497934	7.15874e-10	2.74119e-09	0	0.413164
183091	AC015908.2	LGG	0	-6.48596e-05	1313907290	0.49997	0.461521	0.544995	0	0.00592225
183092	MIR744	LGG	0	-3.20573e-05	1.31394e+09	0.499983	0.572249	0.637908	0	0.00348368
183093	AC005277.2	LGG	0	-3.82865e-05	1.31394e+09	0.499983	0.572249	0.637908	0	0.00348368
183094	HS3ST3A1	LGG	0	-0.00474858	1308423445	0.497884	4.43956e-10	1.72132e-09	0	0.423267
183095	SNORA74-ENSG00000252305	LGG	0	-8.84085e-05	1.31388e+09	0.499958	0.381617	0.470984	0	0.00836083
183096	HS3ST3B1	LGG	0	-0.0106906	1.30073e+09	0.494956	4.56042e-22	2.87816e-21	0	1.00887
183097	TEKT3	LGG	0.000566714	-0.00040973	1313422691	0.499786	0.217558	0.298395	0.065538	0.108342
183098	KRT17P1	LGG	0	-8.07511e-05	1313898135	0.499967	0.436299	0.522163	0	0.00661899
183099	KRT17P4	LGG	0.00192543	0.000930085	1.31494e+09	0.500364	0.0168315	0.0315068	0.152922	0.0801246
183100	TBC1D27P	LGG	0	-8.23224e-05	1313888980	0.499963	0.413124	0.501191	0	0.00731572
183101	KRT17P5	LGG	0.00346483	0.00335224	1317417846	0.501306	4.30602e-68	6.16822e-67	0.273075	0.0118445
183102	AL353997.6	LGG	0.00207426	0.00204472	1316388446	0.500915	1.81276e-78	2.91528e-77	0.185691	0.00278694
183103	USP32P2	LGG	0	-0.000303235	1.31364e+09	0.499868	0.119453	0.179153	0	0.0264759
183104	AC026271.4	LGG	0	-0.000126489	1.31384e+09	0.499944	0.312358	0.401109	0	0.0111478
183105	FBXW10	LGG	0	-0.000239801	1313614330	0.499859	0.107947	0.164261	0	0.0282178
183106	AC007952.9	LGG	0.000729114	0.000335153	1314356491	0.500141	0.172795	0.246536	0.065538	0.0372753
183107	KYNUP3	LGG	0.0012698	0.000446293	1314495766	0.500194	0.171065	0.244172	0.10923	0.0703703
183108	AC124066.1	LGG	0	-0.000486488	1.3134e+09	0.499777	0.0432896	0.0737868	0	0.0445911
183109	SLC47A2	LGG	0	-0.000651926	1313174890	0.499692	0.0174711	0.0325861	0	0.0616611
183110	AC005730.2	LGG	0	-0.000308505	1313678415	0.499883	0.143754	0.210111	0	0.0233406
183111	Metazoa-SRP-ENSG00000278701	LGG	0	-9.71587e-05	1313870670	0.499956	0.371877	0.461333	0	0.00870919
183112	NOS2P3	LGG	0	-0.000248562	1313696725	0.49989	0.156299	0.225587	0	0.0219472
183113	LINC01563	LGG	0	-5.06618e-05	1313898135	0.499967	0.436299	0.522163	0	0.00661899
183114	RN7SL426P	LGG	0	-0.000138844	1313815740	0.499936	0.277319	0.363869	0	0.0128896
183115	VTN	LGG	0	-0.000433591	1313541090	0.499831	0.0785513	0.124707	0	0.0337917
183116	AC015917.2	LGG	0.000644987	0.000250453	1314258730	0.500104	0.290434	0.378066	0.054615	0.0337917
183117	AC010761.5	LGG	0	-1.14986e-05	1313962220	0.499991	0.689654	0.715811	0	0.00174184
183118	AC068025.2	LGG	0	-0.000186368	1.31377e+09	0.49992	0.225773	0.307044	0	0.0160249
183119	AC104564.4	LGG	0	-0.000138524	1313815740	0.499936	0.277319	0.363869	0	0.0128896
183120	AC104564.6	LGG	0	-0.000689716	1313184045	0.499695	0.0181195	0.0336809	0	0.0609644
183121	AC023389.1	LGG	0	-0.000174651	1.31378e+09	0.499923	0.23614	0.318628	0	0.0153282
183122	AC023389.2	LGG	0	-0.000132201	1.31382e+09	0.499937	0.28391	0.37076	0	0.0125412
183123	SNORA70-ENSG00000252657	LGG	0.000529905	-0.000324167	1313704717	0.499893	0.463673	0.547392	0.054615	0.0759442
183124	AC127024.2	LGG	0	-0.000140838	1.3138e+09	0.49993	0.258666	0.343618	0	0.0139347
183125	AC127024.4	LGG	0	-0.000592953	1.31334e+09	0.499756	0.0345532	0.0603385	0	0.0487715
183126	AC130324.3	LGG	0	-0.00019132	1.31377e+09	0.499916	0.215947	0.296396	0	0.0167217
183127	RN7SL138P	LGG	0	-0.000157623	1313769965	0.499918	0.220795	0.301709	0	0.0163733
183128	AC138207.4	LGG	0	-0.000163608	1313788275	0.499925	0.241539	0.324641	0	0.0149798
183129	RNA5SP437	LGG	0	-0.000181261	1.31379e+09	0.499927	0.247089	0.330712	0	0.0146314
183130	AC079336.5	LGG	0	-1.628e-05	1.31396e+09	0.49999	0.661792	0.703312	0	0.00209021
183131	AC079336.2	LGG	0	-1.94047e-05	1.31396e+09	0.49999	0.661792	0.703312	0	0.00209021
183132	ASIC2	LGG	0	-0.00635322	1.30699e+09	0.497338	2.57969e-12	1.11867e-11	0	0.532306
183133	AC004223.2	LGG	0	-9.06691e-05	1.31387e+09	0.499955	0.36248	0.452288	0	0.00905756
183134	UNC45B	LGG	0	-0.00121127	1312076290	0.499274	0.000262857	0.000650617	0	0.145269
183135	AC060766.6	LGG	0.0011188	0.000721936	1314689364	0.500268	0.00732197	0.0147003	0.0873839	0.0337917
183136	AC060766.1	LGG	0.000805874	-0.00049906	1.31346e+09	0.499802	0.246221	0.330439	0.065538	0.105207
183137	AC015911.3	LGG	0	-5.84023e-05	1313916445	0.499974	0.489143	0.569825	0	0.00522552
183138	AC006237.1	LGG	0	-0.00055787	1.3132e+09	0.4997	0.019139	0.0353705	0	0.0599192
183139	AC015849.1	LGG	0	-6.88892e-05	1313907290	0.49997	0.461521	0.544995	0	0.00592225
183140	7SK-ENSG00000271394	LGG	0	-5.5021e-05	1313916445	0.499974	0.489143	0.569825	0	0.00522552
183141	RDM1	LGG	0	-0.000906144	1312836155	0.499563	0.00464706	0.00966418	0	0.0874403
183142	AC243830.2	LGG	0	-0.00013605	1.31382e+09	0.499937	0.28391	0.37076	0	0.0125412
183143	AC243773.2	LGG	0	-9.19399e-05	1.31387e+09	0.499955	0.36248	0.452288	0	0.00905756
183144	LHX1	LGG	0	-0.00347394	1.31115e+09	0.49892	8.53073e-06	2.4629e-05	0	0.215988
183145	AC006441.4	LGG	0	-0.000319587	1.31365e+09	0.499871	0.124429	0.18557	0	0.0257792
183146	AC005288.1	LGG	0	-0.000161603	1313806585	0.499932	0.264705	0.349949	0	0.0135863
183147	PPP1R1B	LGG	0	-0.000189618	1313769965	0.499918	0.220795	0.301709	0	0.0163733
183148	AC004585.1	LGG	0	-0.000111083	1.31385e+09	0.499948	0.327975	0.417353	0	0.010451
183149	AC004231.1	LGG	0	-0.000535729	1.31343e+09	0.499787	0.0485011	0.0816341	0	0.0425009
183150	KRT42P	LGG	0.00141515	0.00136481	1315499830	0.500576	3.09401e-32	2.54579e-31	0.120153	0.00487715
183151	AC100793.2	LGG	0	-0.00267926	1.31095e+09	0.498843	4.08518e-06	1.21305e-05	0	0.231316
183152	AOC4P	LGG	0	-0.000114637	1.31386e+09	0.499951	0.344644	0.43441	0	0.0097543
183153	LINC00910	LGG	0.000633491	-3.92655e-05	1313961161	0.499991	0.942353	0.948526	0.054615	0.0564356
183154	AC007993.3	LGG	0	-0.000145573	1.31378e+09	0.499923	0.23614	0.318628	0	0.0153282
183155	LINC01976	LGG	0.000777404	-5.54536e-05	1314231208	0.500094	0.502337	0.582481	0.0873839	0.0686284
183156	ASB16	LGG	0	-0.000584325	1.31328e+09	0.499732	0.0266389	0.047734	0	0.0536486
183157	AC005180.2	LGG	0	-0.000198486	1313788275	0.499925	0.241539	0.324641	0	0.0149798
183158	AC005180.1	LGG	0	-1.03066e-05	1313962220	0.499991	0.689654	0.715811	0	0.00174184
183159	AC015936.1	LGG	0	-7.99599e-05	1.31388e+09	0.499962	0.402216	0.490928	0	0.00766409
183160	AC008105.1	LGG	0	-0.000122764	1313852360	0.499949	0.336171	0.425767	0	0.0101027
183161	AC008105.2	LGG	0	-0.000358222	1.31356e+09	0.49984	0.0866756	0.135705	0	0.0320498
183162	AC091132.1	LGG	0	-0.000358873	1313568555	0.499841	0.088407	0.138037	0	0.0317015
183163	Metazoa-SRP-ENSG00000274883	LGG	0	-1.77302e-05	1313962220	0.499991	0.689654	0.715811	0	0.00174184
183164	AC005670.1	LGG	0	-0.000230858	1.31371e+09	0.499895	0.166524	0.238248	0	0.0209021
183165	AC068234.2	LGG	0	-9.25955e-05	1.31389e+09	0.499965	0.424474	0.511795	0	0.00696735
183166	AC004477.3	LGG	0	-0.00027944	1.31369e+09	0.499889	0.15305	0.221733	0	0.0222955
183167	HOXB-AS1	LGG	0	-0.00200275	1312176995	0.499312	0.000382761	0.000929088	0	0.137605
183168	HOXB3	LGG	0	-0.0741697	1.23208e+09	0.468835	6.36832e-134	1.6054e-132	0	6.233
183169	HOXB-AS3	LGG	0	-0.00116921	1.31287e+09	0.499575	0.0052586	0.0108328	0	0.0850017
183170	HOXB4	LGG	0	-0.0557379	1.24848e+09	0.475074	3.24803e-106	6.69871e-105	0	4.98514
183171	AC103702.1	LGG	0	-0.000412592	1313550245	0.499835	0.0816979	0.12894	0	0.0330949
183172	HOXB6	LGG	0.00200436	-0.0372793	1.27063e+09	0.483504	7.78636e-66	1.08585e-64	0.207537	3.50458
183173	HOXB7	LGG	0	-0.060558	1.24615e+09	0.474186	4.04278e-110	8.68437e-109	0	5.16281
183174	HOXB8	LGG	0	-0.0138409	1298014210	0.493923	2.64599e-26	1.8896e-25	0	1.21545
183175	HOXB9	LGG	0	-0.00869737	1303827635	0.496135	3.06325e-17	1.63623e-16	0	0.773028
183176	AC103702.2	LGG	0	-0.000674105	1.31334e+09	0.499753	0.0332868	0.0583432	0	0.0494682
183177	PRAC2	LGG	0	-1.61583e-05	1313962220	0.499991	0.689654	0.715811	0	0.00174184
183178	AC027801.1	LGG	0	-0.000289097	1.31365e+09	0.499871	0.124429	0.18557	0	0.0257792
183179	AC002401.4	LGG	0	-9.93731e-05	1.31388e+09	0.499958	0.381617	0.470984	0	0.00836083
183180	AC015909.2	LGG	0	-0.000190878	1313769965	0.499918	0.220795	0.301709	0	0.0163733
183181	TMEM92-AS1	LGG	0	-0.000155126	1.31378e+09	0.499923	0.23614	0.318628	0	0.0153282
183182	CACNA1G	LGG	0	-0.000451577	1.31344e+09	0.499794	0.0523402	0.0872705	0	0.0411074
183183	LINC02073	LGG	0	-1.85252e-05	1.31396e+09	0.49999	0.661792	0.703312	0	0.00209021
183184	AC007638.2	LGG	0	-0.000456078	1313504470	0.499817	0.0672074	0.108884	0	0.0365786
183185	SMIM36	LGG	0	-0.00021092	1.31375e+09	0.499909	0.197777	0.275681	0	0.0181151
183186	AC106858.1	LGG	0	-0.000348775	1.31358e+09	0.499847	0.0938299	0.145398	0	0.0306564
183187	RNU6-1158P	LGG	0	-0.00064917	1313275595	0.49973	0.0261513	0.0469197	0	0.053997
183188	AC004584.3	LGG	0	-0.000262923	1.31368e+09	0.499885	0.14678	0.21401	0	0.0229923
183189	RN7SL449P	LGG	0	-0.000469875	1.31341e+09	0.499781	0.044958	0.0763206	0	0.0438943
183190	AC005962.2	LGG	0	-0.000335191	1.3136e+09	0.499854	0.101631	0.155886	0	0.0292629
183191	LPO	LGG	0	-0.000314323	1.3136e+09	0.499854	0.101631	0.155886	0	0.0292629
183192	AC004687.1	LGG	0	-2.00743e-05	1313962220	0.499991	0.689654	0.715811	0	0.00174184
183193	PPM1E	LGG	0	-0.000754783	1.31307e+09	0.499652	0.0115225	0.0222782	0	0.0696735
183194	AC099850.1	LGG	0.000650096	-0.0005077	1313457638	0.499799	0.216077	0.296529	0.054615	0.094756
183195	AC005702.1	LGG	0	-0.000690586	1.31316e+09	0.499686	0.016543	0.0309777	0	0.0627062
183196	AC025048.4	LGG	0	-0.000467424	1.31338e+09	0.49977	0.0401451	0.0690445	0	0.0459845
183197	AC011921.1	LGG	0	-0.000161897	1.3138e+09	0.49993	0.258666	0.343618	0	0.0139347
183198	RN7SL448P	LGG	0	-0.000467848	1313403765	0.499779	0.0441155	0.0750421	0	0.0442427
183199	AC005746.2	LGG	0	-5.81931e-05	1.31392e+09	0.499976	0.503994	0.582481	0	0.00487715
183200	TBX2-AS1	LGG	0.000861355	-0.00268576	1.31128e+09	0.498969	0.000159777	0.000405487	0.065538	0.271727
183201	C17orf82	LGG	0	-0.00111492	1.31264e+09	0.499488	0.00218668	0.00478992	0	0.10242
183202	AC005821.1	LGG	0	-0.000145974	1313834050	0.499943	0.304914	0.393128	0	0.0114961
183203	AC113554.1	LGG	0	-0.000239498	1313623485	0.499862	0.112396	0.169972	0	0.0275211
183204	TCAM1P	LGG	0	-0.000132029	1.31381e+09	0.499934	0.27092	0.356972	0	0.013238
183205	RN7SL404P	LGG	0	-0.000188343	1.31376e+09	0.499913	0.206626	0.285587	0	0.0174184
183206	AC103810.5	LGG	0	-0.000247542	1.31373e+09	0.499902	0.181373	0.256407	0	0.0195086
183207	CACNG4	LGG	0	-0.000519856	1313266440	0.499727	0.0252036	0.0454165	0	0.0546937
183208	AC145343.1	LGG	0	-0.000813057	1.31308e+09	0.499655	0.011945	0.0230221	0	0.0689768
183209	AC005332.10	LGG	0.000718873	-0.000302646	1313659118	0.499876	0.404553	0.493555	0.054615	0.0794278
183210	AC005332.5	LGG	0	-0.000289675	1313678415	0.499883	0.143754	0.210111	0	0.0233406
183211	ABCA9-AS1	LGG	0	-0.000126416	1313824895	0.499939	0.2907	0.378066	0	0.0121929
183212	AC015920.1	LGG	0	-0.00610522	1306665685	0.497215	8.03687e-13	3.57101e-12	0	0.55704
183213	AC002546.2	LGG	0	-4.41475e-05	1.31392e+09	0.499976	0.503994	0.582481	0	0.00487715
183214	LINC01497	LGG	0	-2.28968e-05	1313953065	0.499988	0.636575	0.688058	0	0.00243857
183215	KCNJ16	LGG	0	-0.00103261	1312534040	0.499448	0.00146598	0.0032931	0	0.110433
183216	LINC01152	LGG	0	-5.85219e-05	1.31391e+09	0.499972	0.475006	0.557319	0	0.00557388
183217	SOX9-AS1	LGG	0	-0.000233493	1313733345	0.499904	0.185321	0.260999	0	0.0191602
183218	AC097641.3	LGG	0	-0.000150268	1313797430	0.499929	0.252796	0.336923	0	0.0142831
183219	DNAI2	LGG	0	-0.00013509	1313779120	0.499922	0.230886	0.31259	0	0.0156765
183220	BTBD17	LGG	0	-0.000462214	1.31344e+09	0.499794	0.0523402	0.0872705	0	0.0411074
183221	AC064805.2	LGG	0	-0.00127754	1312653055	0.499493	0.00230412	0.00503445	0	0.101375
183222	AC022211.3	LGG	0	-0.00016061	1313788275	0.499925	0.241539	0.324641	0	0.0149798
183223	AC022211.2	LGG	0.00103617	0.000713315	1.3145e+09	0.500195	0.0269743	0.0483093	0.065538	0.0264759
183224	AC011933.2	LGG	0	-0.000165807	1313824895	0.499939	0.2907	0.378066	0	0.0121929
183225	AC087289.5	LGG	0	-0.000386659	1.31355e+09	0.499833	0.080108	0.126811	0	0.0334433
183226	EVPL	LGG	0	-0.000687231	1312845310	0.499566	0.004814	0.0099874	0	0.0867436
183227	RNF157-AS1	LGG	0	-8.84191e-05	1.31389e+09	0.499965	0.424474	0.511795	0	0.00696735
183228	AC015802.4	LGG	0	-7.43671e-05	1313898135	0.499967	0.436299	0.522163	0	0.00661899
183229	RNU6-97P	LGG	0	-0.000109324	1313843205	0.499946	0.320041	0.409273	0	0.0107994
183230	LINC02080	LGG	0	-0.000166804	1.31381e+09	0.499934	0.27092	0.356972	0	0.013238
183231	AC021683.3	LGG	0	-0.000134369	1.31383e+09	0.499941	0.297698	0.385488	0	0.0118445
183232	LINC01979	LGG	0	-1.72618e-05	1313953065	0.499988	0.636575	0.688058	0	0.00243857
183233	LINC01978	LGG	0	-0.000214306	1.31374e+09	0.499906	0.189368	0.265863	0	0.0188119
183234	AC100791.3	LGG	0	-0.000129034	1.31379e+09	0.499927	0.247089	0.330712	0	0.0146314
183235	AC087741.2	LGG	0	-4.33559e-05	1.31393e+09	0.499979	0.536149	0.608983	0	0.00418041
183236	AC124319.3	LGG	0	-0.000956312	1312900240	0.499587	0.00595234	0.0121373	0	0.0825632
183237	AC127496.1	LGG	0	-0.000419433	1313522780	0.499824	0.0726424	0.11651	0	0.0351851
183238	AC127496.5	LGG	0.000736903	6.14386e-05	1.31414e+09	0.500058	0.641188	0.692578	0.065538	0.053997
183239	AC027601.3	LGG	0	-0.000593239	1313330525	0.499751	0.0326719	0.0574152	0	0.0498166
183240	AC139530.3	LGG	0	-0.000363734	1.31358e+09	0.499847	0.0938299	0.145398	0	0.0306564
183241	AC132872.2	LGG	0	-2.30709e-05	1313943910	0.499984	0.592125	0.654095	0	0.00313531
183242	NARF-AS1	LGG	0	-0.000297593	1313669260	0.49988	0.137911	0.202717	0	0.0240374
183243	NARF-IT1	LGG	0	-9.12521e-05	1313870670	0.499956	0.371877	0.461333	0	0.00870919
183244	AC024361.2	LGG	0	-0.000207397	1.31375e+09	0.499909	0.197777	0.275681	0	0.0181151
183245	AC024361.1	LGG	0	-0.00011567	1313834050	0.499943	0.304914	0.393128	0	0.0114961
183246	AC087222.1	LGG	0	-0.00029011	1313660105	0.499876	0.132332	0.195737	0	0.0247341
183247	AC130371.2	LGG	0	-0.000129428	1.31385e+09	0.499948	0.327975	0.417353	0	0.010451
183248	AP000845.1	LGG	0	-0.000246937	1313705880	0.499894	0.163033	0.233976	0	0.0212504
183249	AP000915.1	LGG	0	-9.03457e-05	1313879825	0.49996	0.391723	0.481048	0	0.00801246
183250	AP000915.2	LGG	0	-0.000276436	1.31366e+09	0.499875	0.129637	0.192334	0	0.0250825
183251	AP005136.2	LGG	0.000613493	5.9847e-06	1314043550	0.500022	0.851789	0.865656	0.054615	0.050165
183252	DLGAP1-AS5	LGG	0	-0.000164913	1313751655	0.499911	0.202144	0.28059	0	0.0177668
183253	AP001094.3	LGG	0	-1.50685e-05	1313953065	0.499988	0.636575	0.688058	0	0.00243857
183254	AC006238.1	LGG	0	-7.28441e-05	1.31388e+09	0.499958	0.381617	0.470984	0	0.00836083
183255	AP005271.1	LGG	0	-0.000114552	1313834050	0.499943	0.304914	0.393128	0	0.0114961
183256	LINC01254	LGG	0	-0.000397365	1.31349e+09	0.499812	0.063417	0.103362	0	0.0376237
183257	SLC35G4	LGG	0	-3.99951e-05	1313916445	0.499974	0.489143	0.569825	0	0.00522552
183258	CHMP1B-AS1	LGG	0	-9.70992e-05	1.31386e+09	0.499951	0.344644	0.43441	0	0.0097543
183259	AP001269.2	LGG	0	-0.000338155	1313596020	0.499852	0.0996165	0.153199	0	0.0296113
183260	AP005482.3	LGG	0	-0.00115874	1312653055	0.499493	0.00230412	0.00503445	0	0.101375
183261	AP001010.1	LGG	0	-8.90895e-05	1313888980	0.499963	0.413124	0.501191	0	0.00731572
183262	AC106037.1	LGG	0	-9.85608e-05	1313870670	0.499956	0.371877	0.461333	0	0.00870919
183263	AC090912.2	LGG	0	-0.000156211	1313797430	0.499929	0.252796	0.336923	0	0.0142831
183264	AC011731.1	LGG	0	-0.000214445	1313724190	0.499901	0.177523	0.251971	0	0.019857
183265	Y-RNA-ENSG00000199357	LGG	0	-9.54668e-05	1.31385e+09	0.499948	0.327975	0.417353	0	0.010451
183266	AC090772.3	LGG	0	-0.000292981	1313660105	0.499876	0.132332	0.195737	0	0.0247341
183267	RNA5SP452	LGG	0	-0.000508956	1313440385	0.499793	0.0513512	0.0858239	0	0.0414558
183268	AC023983.1	LGG	0	-6.04884e-05	1.31391e+09	0.499972	0.475006	0.557319	0	0.00557388
183269	AC007996.1	LGG	0	-0.000551127	1.31333e+09	0.499749	0.0320689	0.0564847	0	0.050165
183270	AC090206.1	LGG	0	-0.000134395	1313843205	0.499946	0.320041	0.409273	0	0.0107994
183271	AQP4	LGG	0	-0.00247186	1311627695	0.499103	4.98592e-05	0.00013396	0	0.179409
183272	CHST9	LGG	0	-0.000411563	1313440385	0.499793	0.0513512	0.0858239	0	0.0414558
183273	TTR	LGG	0	-0.000315531	1313742500	0.499908	0.193519	0.270771	0	0.0184635
183274	AC022960.1	LGG	0	-0.000313439	1313632640	0.499866	0.117048	0.176066	0	0.0268243
183275	AC118757.1	LGG	0	-2.57767e-05	1.31393e+09	0.499979	0.536149	0.608983	0	0.00418041
183276	AC016205.1	LGG	0	-0.00042607	1.31357e+09	0.499843	0.0901758	0.140435	0	0.0313531
183277	KC6	LGG	0	-1.8373e-05	1313953065	0.499988	0.636575	0.688058	0	0.00243857
183278	LINC00907	LGG	0	-6.67007e-05	1313888980	0.499963	0.413124	0.501191	0	0.00731572
183279	RIT2	LGG	0	-0.000200698	1.3137e+09	0.499892	0.159625	0.229821	0	0.0215988
183280	AC090241.3	LGG	0	-0.000201025	1.31375e+09	0.499909	0.197777	0.275681	0	0.0181151
183281	AC100778.2	LGG	0	-0.000235954	1.31375e+09	0.499909	0.197777	0.275681	0	0.0181151
183282	MAPK4	LGG	0.000526617	4.06791e-06	1314238934	0.500097	0.448751	0.533502	0.076461	0.0571323
183283	AC098848.1	LGG	0	-4.03262e-05	1313934755	0.499981	0.553644	0.623244	0	0.00383204
183284	LINC01929	LGG	0	-0.000285982	1.31363e+09	0.499864	0.114696	0.173022	0	0.0271727
183285	AC104971.2	LGG	0	-0.000784592	1.31308e+09	0.499655	0.011945	0.0230221	0	0.0689768
183286	OACYLP	LGG	0	-0.00112836	1312515730	0.499441	0.00136778	0.00308567	0	0.111826
183287	AC090409.2	LGG	0	-7.46738e-06	1313971375	0.499995	0.757085	0.776889	0	0.0010451
183288	AC090409.1	LGG	0	-0.00084398	1313046720	0.499643	0.0105323	0.0205156	0	0.0714154
183289	AC105094.2	LGG	0	-4.53493e-05	1.31393e+09	0.499979	0.536149	0.608983	0	0.00418041
183290	AC027514.1	LGG	0	-0.000422343	1.31351e+09	0.499819	0.0685241	0.110697	0	0.0362302
183291	SERPINB4	LGG	0	-0.00154858	1311929810	0.499218	0.000152454	0.000387449	0	0.156417
183292	HMSD	LGG	0	-0.000339771	1.31358e+09	0.499847	0.0938299	0.145398	0	0.0306564
183293	AC009802.1	LGG	0	-0.000174043	1313788275	0.499925	0.241539	0.324641	0	0.0149798
183294	CDH7	LGG	0	-0.0140867	1.29915e+09	0.494356	1.59451e-24	1.08589e-23	0	1.12871
183295	AC040896.1	LGG	0	-9.37013e-05	1.31386e+09	0.499951	0.344644	0.43441	0	0.0097543
183296	AC022035.1	LGG	0	-2.87224e-05	1313934755	0.499981	0.553644	0.623244	0	0.00383204
183297	AC096708.4	LGG	0	-8.77725e-05	1.31387e+09	0.499955	0.36248	0.452288	0	0.00905756
183298	AC090337.1	LGG	0	-0.000131463	1313788275	0.499925	0.241539	0.324641	0	0.0149798
183299	LINC01909	LGG	0	-0.000225658	1313724190	0.499901	0.177523	0.251971	0	0.019857
183300	AC023301.1	LGG	0	-0.000710931	1.31319e+09	0.499697	0.018453	0.0342345	0	0.060616
183301	AC079062.1	LGG	0	-0.000253719	1.31368e+09	0.499885	0.14678	0.21401	0	0.0229923
183302	AC015819.1	LGG	0	-0.000185234	1313760810	0.499915	0.211226	0.291001	0	0.01707
183303	AC103808.1	LGG	0	-5.11481e-05	1313916445	0.499974	0.489143	0.569825	0	0.00522552
183304	C18orf65	LGG	0	-0.000109918	1.31385e+09	0.499948	0.327975	0.417353	0	0.010451
183305	AC027575.4	LGG	0	-0.000622789	1313211510	0.499706	0.0202179	0.0371727	0	0.0588741
183306	AC018529.1	LGG	0	-0.000153145	1313779120	0.499922	0.230886	0.31259	0	0.0156765
183307	LINC01896	LGG	0	-0.00293222	1.31144e+09	0.499032	2.49833e-05	6.89795e-05	0	0.193692
183308	SALL3	LGG	0	-0.00709985	1.30563e+09	0.496819	1.9351e-14	9.23e-14	0	0.636119
183309	AC114341.1	LGG	0	-8.53019e-05	1.31389e+09	0.499965	0.424474	0.511795	0	0.00696735
183310	SIRPG	LGG	0	-9.06374e-05	1.31386e+09	0.499951	0.344644	0.43441	0	0.0097543
183311	AL109809.1	LGG	0	-6.71675e-05	1.31389e+09	0.499965	0.424474	0.511795	0	0.00696735
183312	AL117335.1	LGG	0	-0.000132058	1.31382e+09	0.499937	0.28391	0.37076	0	0.0125412
183313	AL121899.1	LGG	0	-0.00019324	1.31374e+09	0.499906	0.189368	0.265863	0	0.0188119
183314	AL133396.2	LGG	0	-3.03977e-05	1313934755	0.499981	0.553644	0.623244	0	0.00383204
183315	AL121890.5	LGG	0	-0.000117792	1313861515	0.499953	0.353408	0.443108	0	0.00940593
183316	LAMP5	LGG	0	-0.00153324	1312231925	0.499333	0.00047007	0.00112898	0	0.133425
183317	AL161938.1	LGG	0	-4.1885e-05	1313925600	0.499977	0.519634	0.595257	0	0.00452878
183318	LINC00652	LGG	0	-2.0227e-05	1313962220	0.499991	0.689654	0.715811	0	0.00174184
183319	SLC24A3	LGG	0	-0.000850864	1.31275e+09	0.49953	0.00332684	0.00708361	0	0.0940593
183320	AL121761.2	LGG	0.000678155	1.87028e-05	1313984105	0.5	0.997549	0.997994	0.054615	0.0546937
183321	AL132821.1	LGG	0	-0.000155567	1313797430	0.499929	0.252796	0.336923	0	0.0142831
183322	INSM1	LGG	0	-0.00239661	1311737555	0.499145	7.47985e-05	0.000196795	0	0.171049
183323	LINC00237	LGG	0	-2.443e-05	1313943910	0.499984	0.592125	0.654095	0	0.00313531
183324	AL133325.3	LGG	0	-3.31326e-05	1.31395e+09	0.499986	0.613476	0.67117	0	0.00278694
183325	LINC01727	LGG	0	-2.98194e-05	1.31395e+09	0.499986	0.613476	0.67117	0	0.00278694
183326	AL049651.1	LGG	0	-0.000329404	1313650950	0.499873	0.127004	0.188917	0	0.0254308
183327	AL121894.2	LGG	0	-4.15204e-05	1.31394e+09	0.499983	0.572249	0.637908	0	0.00348368
183328	AL121772.3	LGG	0	-0.000232335	1.31369e+09	0.499889	0.15305	0.221733	0	0.0222955
183329	AL031673.1	LGG	0	-8.24828e-05	1313870670	0.499956	0.371877	0.461333	0	0.00870919
183330	FAM182A	LGG	0	-0.000429188	1313504470	0.499817	0.0672074	0.108884	0	0.0365786
183331	MIR663AHG	LGG	0	-0.000297186	1.3137e+09	0.499892	0.159625	0.229821	0	0.0215988
183332	LINC01597	LGG	0	-0.000389932	1313586865	0.499848	0.095717	0.147913	0	0.030308
183333	ABALON	LGG	0	-0.000908605	1312964325	0.499612	0.00763359	0.0152632	0	0.077686
183334	AL031658.1	LGG	0	-0.000165647	1.31382e+09	0.499937	0.28391	0.37076	0	0.0125412
183335	AL121583.1	LGG	0	-0.000176514	1.31379e+09	0.499927	0.247089	0.330712	0	0.0146314
183336	AL034550.1	LGG	0	-0.000135362	1.31385e+09	0.499948	0.327975	0.417353	0	0.010451
183337	AL034550.2	LGG	0	-0.000477233	1.31344e+09	0.499794	0.0523402	0.0872705	0	0.0411074
183338	C20orf203	LGG	0.000754052	0.000423908	1.31445e+09	0.500178	0.0571619	0.0944428	0.065538	0.0299596
183339	AL035458.2	LGG	0	-2.51484e-05	1313934755	0.499981	0.553644	0.623244	0	0.00383204
183340	AL356299.2	LGG	0	-7.71394e-05	1313898135	0.499967	0.436299	0.522163	0	0.00661899
183341	AL109923.1	LGG	0	-4.58714e-05	1313916445	0.499974	0.489143	0.569825	0	0.00522552
183342	RNA5SP483	LGG	0	-0.000141721	1313815740	0.499936	0.277319	0.363869	0	0.0128896
183343	FO393401.1	LGG	0	-0.000949861	1312707985	0.499514	0.00284155	0.00612112	0	0.0971946
183344	AL035420.3	LGG	0	-0.000585019	1313330525	0.499751	0.0326719	0.0574152	0	0.0498166
183345	Y-RNA-ENSG00000202255	LGG	0	-0.000333002	1313596020	0.499852	0.0996165	0.153199	0	0.0296113
183346	AL109614.1	LGG	0	-0.000181894	1.31376e+09	0.499913	0.206626	0.285587	0	0.0174184
183347	RN7SL237P	LGG	0	-0.000119401	1313861515	0.499953	0.353408	0.443108	0	0.00940593
183348	AL023803.2	LGG	0	-0.000358678	1.31358e+09	0.499847	0.0938299	0.145398	0	0.0306564
183349	AL023803.1	LGG	0	-0.000287627	1313623485	0.499862	0.112396	0.169972	0	0.0275211
183350	AL023803.3	LGG	0	-0.000170692	1.31379e+09	0.499927	0.247089	0.330712	0	0.0146314
183351	AL035665.1	LGG	0	-2.43561e-05	1.31395e+09	0.499986	0.613476	0.67117	0	0.00278694
183352	PLCG1-AS1	LGG	0	-0.00117583	1312717140	0.499518	0.00294278	0.00632651	0	0.0964979
183353	Z98752.4	LGG	0	-0.000380256	1.31355e+09	0.499836	0.083322	0.131072	0	0.0327466
183354	MYBL2	LGG	0	-0.011557	1.29993e+09	0.494653	2.61163e-23	1.71805e-22	0	1.06949
183355	LINC01728	LGG	0	-3.41387e-05	1.31394e+09	0.499983	0.572249	0.637908	0	0.00348368
183356	GDAP1L1	LGG	0	-0.000789175	1313156580	0.499685	0.0162451	0.0304814	0	0.0630546
183357	SLC12A5-AS1	LGG	0.000805642	0.000374191	1314326267	0.50013	0.280207	0.367377	0.076461	0.0505133
183358	AL031686.1	LGG	0.000577382	-0.000175775	1313810118	0.499933	0.629163	0.687018	0.054615	0.0679317
183359	AL133520.1	LGG	0	-0.00054523	1313312215	0.499744	0.0303283	0.0537005	0	0.0512101
183360	AL139351.1	LGG	0	-0.000496897	1313467850	0.499803	0.0575966	0.0950033	0	0.0393656
183361	CSE1L-AS1	LGG	0	-0.000100919	1.31387e+09	0.499955	0.36248	0.452288	0	0.00905756
183362	AL161937.2	LGG	0	-0.000167931	1313760810	0.499915	0.211226	0.291001	0	0.01707
183363	LINC01270	LGG	0	-0.000207466	1313724190	0.499901	0.177523	0.251971	0	0.019857
183364	Y-RNA-ENSG00000201501	LGG	0	-0.000103433	1.31383e+09	0.499941	0.297698	0.385488	0	0.0118445
183365	LINC01429	LGG	0	-7.23081e-05	1313898135	0.499967	0.436299	0.522163	0	0.00661899
183366	AC005220.1	LGG	0	-2.66374e-05	1.31395e+09	0.499986	0.613476	0.67117	0	0.00278694
183367	CBLN4	LGG	0	-0.000394918	1313422075	0.499786	0.0475886	0.0802943	0	0.0428492
183368	APCDD1L-AS1	LGG	0	-0.000764875	1.313e+09	0.499624	0.00864905	0.017133	0	0.0752474
183369	GNAS-AS1	LGG	0	-0.000112908	1.31386e+09	0.499951	0.344644	0.43441	0	0.0097543
183370	AL121917.1	LGG	0	-0.000294792	1.31366e+09	0.499875	0.129637	0.192334	0	0.0250825
183371	MIR646HG	LGG	0	-0.000123089	1313824895	0.499939	0.2907	0.378066	0	0.0121929
183372	AL357033.4	LGG	0	-0.000550212	1313367145	0.499765	0.0379446	0.0656252	0	0.0470296
183373	NTSR1	LGG	0	-6.43128e-05	1313806585	0.499932	0.264705	0.349949	0	0.0135863
183374	OGFR-AS1	LGG	0	-0.00011764	1313834050	0.499943	0.304914	0.393128	0	0.0114961
183375	HAR1A-ENSG00000225978	LGG	0	-0.000153088	1.31379e+09	0.499927	0.247089	0.330712	0	0.0146314
183376	AL096828.3	LGG	0	-3.90097e-05	1313925600	0.499977	0.519634	0.595257	0	0.00452878
183377	NKAIN4	LGG	0	-0.00378093	1.30993e+09	0.498457	1.01674e-07	3.40643e-07	0	0.308654
183378	COL20A1	LGG	0	-0.000180164	1313806585	0.499932	0.264705	0.349949	0	0.0135863
183379	AL121845.4	LGG	0	-0.000182917	1.31377e+09	0.49992	0.225773	0.307044	0	0.0160249
183380	ZBTB46-AS1	LGG	0	-0.00015826	1313806585	0.499932	0.264705	0.349949	0	0.0135863
183381	MYT1	LGG	0	-0.00269274	1.31021e+09	0.498565	2.84372e-07	9.22271e-07	0	0.287055
183382	SEPT14P19	LGG	0	-4.51928e-05	1313934755	0.499981	0.553644	0.623244	0	0.00383204
183383	LINC01002	LGG	0	-8.83888e-05	1.31388e+09	0.499962	0.402216	0.490928	0	0.00766409
183384	AC005775.1	LGG	0	-0.000122098	1.31382e+09	0.499937	0.28391	0.37076	0	0.0125412
183385	AC006273.1	LGG	0.000798081	-0.00191731	1.31188e+09	0.499201	0.00132616	0.00299805	0.065538	0.225394
183386	LINC01836	LGG	0	-0.00110979	1312689675	0.499507	0.00264956	0.00573467	0	0.0985881
183387	PRTN3	LGG	0	-6.20009e-05	1.31391e+09	0.499972	0.475006	0.557319	0	0.00557388
183388	ELANE	LGG	0	-3.72568e-05	1313934755	0.499981	0.553644	0.623244	0	0.00383204
183389	AC005391.1	LGG	0	-8.99825e-05	1313879825	0.49996	0.391723	0.481048	0	0.00801246
183390	AC005329.2	LGG	0	-0.000508354	1.31344e+09	0.499791	0.050382	0.0844245	0	0.0418041
183391	AC005329.1	LGG	0.000662887	0.000427078	1.31455e+09	0.500216	0.00805462	0.0160442	0.065538	0.0222955
183392	RN7SL477P	LGG	0	-0.000204296	1.31373e+09	0.499902	0.181373	0.256407	0	0.0195086
183393	AC004490.1	LGG	0	-0.000154569	1313806585	0.499932	0.264705	0.349949	0	0.0135863
183394	TMPRSS9	LGG	0	-0.000299576	1.31355e+09	0.499833	0.080108	0.126811	0	0.0334433
183395	LINC01775	LGG	0	-8.09009e-05	1.31389e+09	0.499965	0.424474	0.511795	0	0.00696735
183396	RN7SL121P	LGG	0	-0.000110122	1.31386e+09	0.499951	0.344644	0.43441	0	0.0097543
183397	AC092068.3	LGG	0	-0.000641859	1313248130	0.49972	0.0234137	0.0424988	0	0.0560872
183398	DIRAS1	LGG	0	-0.000882437	1.31261e+09	0.499477	0.00196968	0.00434647	0	0.10451
183399	AC006538.1	LGG	0	-0.000177916	1313788275	0.499925	0.241539	0.324641	0	0.0149798
183400	AC119403.1	LGG	0	-0.000432814	1.31351e+09	0.499819	0.0685241	0.110697	0	0.0362302
183401	KF456478.1	LGG	0	-1.43319e-05	1.31396e+09	0.49999	0.661792	0.703312	0	0.00209021
183402	CELF5	LGG	0	-0.00199592	1.31193e+09	0.49922	0.000155066	0.000393828	0	0.156069
183403	SMIM24	LGG	0	-0.00181354	1.31204e+09	0.499258	0.00022547	0.000562533	0	0.148405
183404	AC005786.3	LGG	0	-3.38994e-05	1.31394e+09	0.499983	0.572249	0.637908	0	0.00348368
183405	CACTIN-AS1	LGG	0	-0.000140525	1313834050	0.499943	0.304914	0.393128	0	0.0114961
183406	MATK	LGG	0	-0.00994024	1300138170	0.494731	5.47286e-23	3.55504e-22	0	1.05381
183407	SHD	LGG	0	-0.0009225	1313046720	0.499643	0.0105323	0.0205156	0	0.0714154
183408	AC007292.1	LGG	0	-0.000200638	1.31379e+09	0.499927	0.247089	0.330712	0	0.0146314
183409	AC011498.6	LGG	0	-1.48204e-05	1.31396e+09	0.49999	0.661792	0.703312	0	0.00209021
183410	AC005339.1	LGG	0	-0.000286813	1313641795	0.499869	0.121913	0.182374	0	0.0261276
183411	ARRDC5	LGG	0	-0.00038729	1.31348e+09	0.499808	0.0610171	0.0999215	0	0.0383204
183412	AC022517.1	LGG	0	-0.000199974	1313742500	0.499908	0.193519	0.270771	0	0.0184635
183413	CRB3	LGG	0	-0.000556639	1.313e+09	0.499624	0.00864905	0.017133	0	0.0752474
183414	DENND1C	LGG	0	-9.72362e-05	1.31385e+09	0.499948	0.327975	0.417353	0	0.010451
183415	TNFSF14	LGG	0	-0.00020801	1313641795	0.499869	0.121913	0.182374	0	0.0261276
183416	AC008760.2	LGG	0	-3.94868e-05	1.31392e+09	0.499976	0.503994	0.582481	0	0.00487715
183417	PCP2	LGG	0	-0.000248272	1313614330	0.499859	0.107947	0.164261	0	0.0282178
183418	MCEMP1	LGG	0	-8.35067e-05	1.31382e+09	0.499937	0.28391	0.37076	0	0.0125412
183419	TGFBR3L	LGG	0	-0.000283129	1313321370	0.499747	0.0314774	0.0555448	0	0.0505133
183420	AC010336.2	LGG	0	-1.2536e-05	1313962220	0.499991	0.689654	0.715811	0	0.00174184
183421	AC010336.5	LGG	0	-5.875e-05	1313907290	0.49997	0.461521	0.544995	0	0.00592225
183422	AC130469.1	LGG	0	-0.000160015	1.31382e+09	0.499937	0.28391	0.37076	0	0.0125412
183423	AC011451.1	LGG	0	-0.000356253	1313614330	0.499859	0.107947	0.164261	0	0.0282178
183424	ZNF177	LGG	0	-0.000253198	1.31357e+09	0.499843	0.0901758	0.140435	0	0.0313531
183425	AC011451.3	LGG	0	-0.000112871	1.31383e+09	0.499941	0.297698	0.385488	0	0.0118445
183426	ZNF812P	LGG	0	-0.000181801	1.31376e+09	0.499913	0.206626	0.285587	0	0.0174184
183427	AC008759.3	LGG	0	-1.83588e-05	1.31395e+09	0.499986	0.613476	0.67117	0	0.00278694
183428	AC008752.2	LGG	0	-0.000155686	1313824895	0.499939	0.2907	0.378066	0	0.0121929
183429	S1PR5	LGG	0	-0.000267981	1.31351e+09	0.499819	0.0685241	0.110697	0	0.0362302
183430	AP1M2	LGG	0	-0.00123515	1.31237e+09	0.499387	0.000800676	0.00186146	0	0.122625
183431	RN7SL192P	LGG	0	-8.90695e-05	1313870670	0.499956	0.371877	0.461333	0	0.00870919
183432	AC011472.2	LGG	0	-0.000167288	1313788275	0.499925	0.241539	0.324641	0	0.0149798
183433	AC024575.1	LGG	0	-0.000264571	1.31369e+09	0.499889	0.15305	0.221733	0	0.0222955
183434	AC008543.1	LGG	0.000757209	-0.00126821	1.31266e+09	0.499497	0.0187936	0.0348016	0.065538	0.166171
183435	AC005546.1	LGG	0	-6.23698e-05	1.31391e+09	0.499972	0.475006	0.557319	0	0.00557388
183436	AC011446.1	LGG	0	-0.00018264	1313742500	0.499908	0.193519	0.270771	0	0.0184635
183437	AC008686.1	LGG	0.000594262	0.000120335	1314199126	0.500081	0.43612	0.522163	0.054615	0.0383204
183438	AC022098.4	LGG	0	-0.000176758	1313769965	0.499918	0.220795	0.301709	0	0.0163733
183439	AC011509.2	LGG	0	-7.17148e-05	1313898135	0.499967	0.436299	0.522163	0	0.00661899
183440	LINC01842	LGG	0	-0.000374733	1313486160	0.49981	0.0622047	0.101631	0	0.0379721
183441	AC004257.1	LGG	0	-0.000162034	1.3138e+09	0.49993	0.258666	0.343618	0	0.0139347
183442	RN7SL823P	LGG	0	-0.000108673	1313861515	0.499953	0.353408	0.443108	0	0.00940593
183443	AC010319.4	LGG	0	-0.000332785	1.31363e+09	0.499864	0.114696	0.173022	0	0.0271727
183444	B3GNT3	LGG	0	-0.000528303	1.31293e+09	0.499599	0.00673966	0.0136228	0	0.0801246
183445	SLC5A5	LGG	0	-4.53302e-05	1313898135	0.499967	0.436299	0.522163	0	0.00661899
183446	AC002985.2	LGG	0	-1.90167e-05	1.31396e+09	0.49999	0.661792	0.703312	0	0.00209021
183447	NCAN	LGG	0	-0.001417	1.31267e+09	0.499498	0.00242796	0.0052887	0	0.10033
183448	TM6SF2	LGG	0	-0.000154554	1313742500	0.499908	0.193519	0.270771	0	0.0184635
183449	PBX4	LGG	0	-0.000589154	1.31308e+09	0.499655	0.011945	0.0230221	0	0.0689768
183450	AC010329.1	LGG	0	-4.45635e-05	1313916445	0.499974	0.489143	0.569825	0	0.00522552
183451	AC010615.2	LGG	0	-0.000290137	1313669260	0.49988	0.137911	0.202717	0	0.0240374
183452	LINC00664	LGG	0	-9.84068e-05	1.31388e+09	0.499958	0.381617	0.470984	0	0.00836083
183453	AC092364.1	LGG	0	-0.000128451	1.31383e+09	0.499941	0.297698	0.385488	0	0.0118445
183454	AC010300.1	LGG	0	-0.000179832	1.31379e+09	0.499927	0.247089	0.330712	0	0.0146314
183455	LINC01224	LGG	0	-0.000413089	1313568555	0.499841	0.088407	0.138037	0	0.0317015
183456	AC073534.2	LGG	0	-0.000375165	1313550245	0.499835	0.0816979	0.12894	0	0.0330949
183457	AC005357.2	LGG	0	-6.75025e-05	1.3139e+09	0.499969	0.448634	0.533387	0	0.00627062
183458	AC007786.1	LGG	0	-0.000419182	1313586865	0.499848	0.095717	0.147913	0	0.030308
183459	AC007773.1	LGG	0	-0.000375962	1.31354e+09	0.499829	0.0770272	0.122591	0	0.03414
183460	SNORA68B	LGG	0	-0.000405958	1.31351e+09	0.499819	0.0685241	0.110697	0	0.0362302
183461	RN7SKP22	LGG	0	-4.76873e-05	1.31392e+09	0.499976	0.503994	0.582481	0	0.00487715
183462	CEBPA-AS1	LGG	0	-0.000182909	1313806585	0.499932	0.264705	0.349949	0	0.0135863
183463	AC008747.1	LGG	0	-0.000183303	1313751655	0.499911	0.202144	0.28059	0	0.0177668
183464	LINC01801	LGG	0	-0.000176964	1.3138e+09	0.49993	0.258666	0.343618	0	0.0139347
183465	AC008555.1	LGG	0	-0.00117948	1312598125	0.499472	0.0018695	0.00414001	0	0.105555
183466	AC008555.2	LGG	0	-0.000580356	1.31332e+09	0.499746	0.0308973	0.054618	0	0.0508617
183467	FXYD3	LGG	0	-0.00062372	1313129115	0.499674	0.0145699	0.0276022	0	0.0651448
183468	AC002128.1	LGG	0.000673001	-1.8003e-05	1.31405e+09	0.500023	0.861812	0.87457	0.065538	0.0609644
183469	SBSN	LGG	0	-5.28197e-05	1313907290	0.49997	0.461521	0.544995	0	0.00592225
183470	AC002116.2	LGG	0	-0.000291399	1313623485	0.499862	0.112396	0.169972	0	0.0275211
183471	AD000813.1	LGG	0	-0.000308516	1313596020	0.499852	0.0996165	0.153199	0	0.0296113
183472	AC012617.1	LGG	0	-0.00026188	1.31371e+09	0.499895	0.166524	0.238248	0	0.0209021
183473	AC092295.2	LGG	0	-0.000167685	1313797430	0.499929	0.252796	0.336923	0	0.0142831
183474	AC022148.1	LGG	0	-7.27592e-05	1.3139e+09	0.499969	0.448634	0.533387	0	0.00627062
183475	AC008395.1	LGG	0	-0.000114587	1313852360	0.499949	0.336171	0.425767	0	0.0101027
183476	AC011479.2	LGG	0	-0.000106561	1.31386e+09	0.499951	0.344644	0.43441	0	0.0097543
183477	RN7SL663P	LGG	0	-0.000347421	1.31355e+09	0.499833	0.080108	0.126811	0	0.0334433
183478	ERVK9-11	LGG	0	-0.000134132	1.31382e+09	0.499937	0.28391	0.37076	0	0.0125412
183479	DLL3	LGG	0	-0.00240089	1311087550	0.498897	6.8616e-06	1.99948e-05	0	0.220517
183480	SELENOV	LGG	0	-0.000254507	1.31368e+09	0.499885	0.14678	0.21401	0	0.0229923
183481	LGALS17A	LGG	0	-0.000161579	1313769965	0.499918	0.220795	0.301709	0	0.0163733
183482	AC005393.1	LGG	0	-0.000547721	1.31331e+09	0.499742	0.0297703	0.0527994	0	0.0515584
183483	TTC9B	LGG	0	-0.000544937	1313330525	0.499751	0.0326719	0.0574152	0	0.0498166
183484	AC010271.2	LGG	0	-0.000107001	1.31385e+09	0.499948	0.327975	0.417353	0	0.010451
183485	AC008537.4	LGG	0	-0.000376981	1.31358e+09	0.499847	0.0938299	0.145398	0	0.0306564
183486	CYP2T1P	LGG	0.000587674	-0.00090592	1313159860	0.499686	0.0815137	0.128907	0.054615	0.1174
183487	RN7SL718P	LGG	0	-5.95254e-05	1313916445	0.499974	0.489143	0.569825	0	0.00522552
183488	CYP2S1	LGG	0	-0.000617195	1.31275e+09	0.49953	0.00332684	0.00708361	0	0.0940593
183489	AC011462.4	LGG	0	-0.00010155	1.31386e+09	0.499951	0.344644	0.43441	0	0.0097543
183490	AC006213.3	LGG	0	-0.000145646	1313788275	0.499925	0.241539	0.324641	0	0.0149798
183491	AC006213.4	LGG	0	-0.000867078	1312991790	0.499622	0.00849592	0.0168595	0	0.0755958
183492	AC006213.5	LGG	0	-0.000118618	1.31385e+09	0.499948	0.327975	0.417353	0	0.010451
183493	AC011481.1	LGG	0	-7.56554e-05	1.3139e+09	0.499969	0.448634	0.533387	0	0.00627062
183494	AC011489.1	LGG	0	-0.000152075	1313797430	0.499929	0.252796	0.336923	0	0.0142831
183495	AC005757.1	LGG	0	-3.17256e-05	1313943910	0.499984	0.592125	0.654095	0	0.00313531
183496	AC007785.3	LGG	0	-2.73941e-05	1313943910	0.499984	0.592125	0.654095	0	0.00313531
183497	IGFL2	LGG	0	-0.000549655	1313522780	0.499824	0.0726424	0.11651	0	0.0351851
183498	AC007193.2	LGG	0	-0.000459084	1.31344e+09	0.499791	0.050382	0.0844245	0	0.0418041
183499	PNMA8C	LGG	0	-0.00038339	1.31347e+09	0.499805	0.0587136	0.0966144	0	0.0390172
183500	AC093503.1	LGG	0	-4.66804e-05	1313925600	0.499977	0.519634	0.595257	0	0.00452878
183501	AC008622.2	LGG	0	-0.000540441	1313422075	0.499786	0.0475886	0.0802943	0	0.0428492
183502	NPAS1	LGG	0	-0.000374346	1.31348e+09	0.499808	0.0610171	0.0999215	0	0.0383204
183503	AC073548.1	LGG	0.000734905	9.33862e-05	1314124640	0.500053	0.697303	0.722969	0.076461	0.0658415
183504	NOP53-AS1	LGG	0	-0.000208895	1313751655	0.499911	0.202144	0.28059	0	0.0177668
183505	AC008392.1	LGG	0	-0.000246946	1.31367e+09	0.499882	0.140798	0.206431	0	0.023689
183506	AC008403.3	LGG	0	-0.000115358	1313843205	0.499946	0.320041	0.409273	0	0.0107994
183507	AC026803.1	LGG	0	-0.000212901	1313733345	0.499904	0.185321	0.260999	0	0.0191602
183508	AC010624.1	LGG	0	-0.000170893	1313788275	0.499925	0.241539	0.324641	0	0.0149798
183509	AC010325.2	LGG	0	-2.48579e-05	1.31394e+09	0.499983	0.572249	0.637908	0	0.00348368
183510	LINC01869	LGG	0	-6.09589e-05	1313898135	0.499967	0.436299	0.522163	0	0.00661899
183511	SIGLEC9	LGG	0	-0.00325253	1.30995e+09	0.498464	1.08644e-07	3.63042e-07	0	0.30726
183512	AC018755.4	LGG	0.000589059	-0.000334126	1313563004	0.499839	0.301263	0.389766	0.054615	0.0867436
183513	ZNF350-AS1	LGG	0	-0.00127034	1.3129e+09	0.499585	0.00584779	0.0119386	0	0.0829115
183514	AC010320.3	LGG	0	-4.7787e-05	1313916445	0.499974	0.489143	0.569825	0	0.00522552
183515	ZNF137P	LGG	0	-0.000124067	1.31386e+09	0.499951	0.344644	0.43441	0	0.0097543
183516	AC010487.2	LGG	0	-0.00024761	1313696725	0.49989	0.156299	0.225587	0	0.0219472
183517	AC008753.3	LGG	0	-3.02836e-05	1313934755	0.499981	0.553644	0.623244	0	0.00383204
183518	CACNG7	LGG	0	-0.00029206	1313541090	0.499831	0.0785513	0.124707	0	0.0337917
183519	AC245052.4	LGG	0	-9.95368e-05	1313861515	0.499953	0.353408	0.443108	0	0.00940593
183520	AC245052.7	LGG	0	-0.000241268	1313705880	0.499894	0.163033	0.233976	0	0.0212504
183521	AC245884.10	LGG	0	-6.96059e-05	1.3139e+09	0.499969	0.448634	0.533387	0	0.00627062
183522	AC245884.8	LGG	0	-0.000645972	1.31329e+09	0.499735	0.0276428	0.0493584	0	0.0529519
183523	NLRP2	LGG	0	-0.00060983	1313046720	0.499643	0.0105323	0.0205156	0	0.0714154
183524	AC011476.3	LGG	0	-8.28446e-05	1313888980	0.499963	0.413124	0.501191	0	0.00731572
183525	AC010525.1	LGG	0	-5.44046e-05	1313916445	0.499974	0.489143	0.569825	0	0.00522552
183526	NLRP11	LGG	0	-1.9965e-05	1313953065	0.499988	0.636575	0.688058	0	0.00243857
183527	LINC01864	LGG	0	-0.000123749	1313834050	0.499943	0.304914	0.393128	0	0.0114961
183528	AC006116.8	LGG	0	-0.00021155	1313751655	0.499911	0.202144	0.28059	0	0.0177668
183529	AC006116.2	LGG	0	-6.69198e-05	1.3139e+09	0.499969	0.448634	0.533387	0	0.00627062
183530	AC006116.4	LGG	0	-3.63032e-05	1313934755	0.499981	0.553644	0.623244	0	0.00383204
183531	SMIM17	LGG	0	-0.00269633	1.31045e+09	0.498655	6.74852e-07	2.13216e-06	0	0.26894
183532	AC006115.1	LGG	0	-7.98827e-05	1313898135	0.499967	0.436299	0.522163	0	0.00661899
183533	ZIM2-AS1	LGG	0	-0.00030716	1313614330	0.499859	0.107947	0.164261	0	0.0282178
183534	MIMT1	LGG	0	-8.09217e-05	1313888980	0.499963	0.413124	0.501191	0	0.00731572
183535	AC005261.1	LGG	0	-0.000904388	1313037565	0.499639	0.010161	0.0198601	0	0.0721121
183536	AC003005.2	LGG	0	-7.24156e-05	1313888980	0.499963	0.413124	0.501191	0	0.00731572
183537	RN7SL526P	LGG	0.000800112	0.000258597	1314246628	0.5001	0.383266	0.472845	0.065538	0.0456362
183538	LINC02560	LGG	0	-6.06733e-05	1.31389e+09	0.499965	0.424474	0.511795	0	0.00696735
183539	AC012313.5	LGG	0	-0.000425999	1313495315	0.499814	0.0646545	0.105173	0	0.0372753
183540	AC012313.8	LGG	0	-0.000183957	1313779120	0.499922	0.230886	0.31259	0	0.0156765
183541	RN7SL525P	LGG	0	-0.000180863	1.31378e+09	0.499923	0.23614	0.318628	0	0.0153282
183542	AP000547.3	LGG	0	-0.00177807	1.31229e+09	0.499356	0.00058751	0.00139127	0	0.128896
183543	VWFP1	LGG	0	-2.08486e-05	1.31396e+09	0.49999	0.661792	0.703312	0	0.00209021
183544	XKR3	LGG	0.000516157	0.000320939	1314414376	0.500163	0.0422393	0.0722979	0.054615	0.0219472
183545	AC007064.2	LGG	0	-9.9164e-06	1.31397e+09	0.499993	0.720969	0.742948	0	0.00139347
183546	AC006946.2	LGG	0	-0.000394895	1313550245	0.499835	0.0816979	0.12894	0	0.0330949
183547	AC006946.3	LGG	0	-3.20955e-05	1.31395e+09	0.499986	0.613476	0.67117	0	0.00278694
183548	AC007666.1	LGG	0	-0.000114559	1.31383e+09	0.499941	0.297698	0.385488	0	0.0118445
183549	LINC00528	LGG	0	-0.000438552	1.31354e+09	0.499829	0.0770272	0.122591	0	0.03414
183550	AC000068.1	LGG	0	-0.000446985	1.31349e+09	0.499812	0.063417	0.103362	0	0.0376237
183551	AC000068.2	LGG	0	-0.000145099	1.31384e+09	0.499944	0.312358	0.401109	0	0.0111478
183552	AC000067.1	LGG	0	-0.00154428	1.3124e+09	0.499397	0.000887898	0.00205146	0	0.120535
183553	AC006547.3	LGG	0	-0.000268321	1.3137e+09	0.499892	0.159625	0.229821	0	0.0215988
183554	AC006547.2	LGG	0	-1.49245e-05	1.31396e+09	0.49999	0.661792	0.703312	0	0.00209021
183555	LINC00896	LGG	0	-0.000367977	1.31358e+09	0.499847	0.0938299	0.145398	0	0.0306564
183556	AC007663.4	LGG	0	-6.31949e-05	1.31391e+09	0.499972	0.475006	0.557319	0	0.00557388
183557	AC007663.3	LGG	0	-0.000354336	1313623485	0.499862	0.112396	0.169972	0	0.0275211
183558	RNY1P9	LGG	0	-0.000117151	1313843205	0.499946	0.320041	0.409273	0	0.0107994
183559	SERPIND1	LGG	0	-0.000606257	1312936860	0.499601	0.00686052	0.013841	0	0.0797762
183560	LINC01637	LGG	0	-0.000296743	1313623485	0.499862	0.112396	0.169972	0	0.0275211
183561	P2RX6P	LGG	0	-9.88572e-05	1.31387e+09	0.499955	0.36248	0.452288	0	0.00905756
183562	AP000553.1	LGG	0	-0.000162413	1.31379e+09	0.499927	0.247089	0.330712	0	0.0146314
183563	RN7SL280P	LGG	0	-0.000510086	1.31334e+09	0.499756	0.0345532	0.0603385	0	0.0487715
183564	AP000345.2	LGG	0	-0.000273789	1.31368e+09	0.499885	0.14678	0.21401	0	0.0229923
183565	AP000350.5	LGG	0	-0.000328622	1.31358e+09	0.499847	0.0938299	0.145398	0	0.0306564
183566	SPECC1L-ADORA2A	LGG	0	-7.46559e-05	1313879825	0.49996	0.391723	0.481048	0	0.00801246
183567	AP000355.1	LGG	0	-0.000396825	1313531935	0.499828	0.0755348	0.120494	0	0.0344884
183568	AP000356.1	LGG	0	-6.97694e-05	1.3139e+09	0.499969	0.448634	0.533387	0	0.00627062
183569	AP000356.2	LGG	0	-5.15906e-05	1.31393e+09	0.499979	0.536149	0.608983	0	0.00418041
183570	Z99916.1	LGG	0	-0.000326762	1313623485	0.499862	0.112396	0.169972	0	0.0275211
183571	SEZ6L	LGG	0	-0.00160737	1.31227e+09	0.499349	0.000548521	0.00130273	0	0.13029
183572	Z99774.1	LGG	0	-0.000454168	1.3135e+09	0.499815	0.0659178	0.107008	0	0.036927
183573	LINC01422-ENSG00000223704	LGG	0	-0.000315231	1313632640	0.499866	0.117048	0.176066	0	0.0268243
183574	AL008638.3	LGG	0	-8.35341e-05	1313861515	0.499953	0.353408	0.443108	0	0.00940593
183575	RN7SL757P	LGG	0	-0.000198379	1313779120	0.499922	0.230886	0.31259	0	0.0156765
183576	RN7SL162P	LGG	0	-0.000149004	1.31379e+09	0.499927	0.247089	0.330712	0	0.0146314
183577	AC002059.1	LGG	0	-0.000164003	1313769965	0.499918	0.220795	0.301709	0	0.0163733
183578	PIK3IP1-AS1	LGG	0	-0.000318758	1313614330	0.499859	0.107947	0.164261	0	0.0282178
183579	AL096701.3	LGG	0	-0.000252696	1313678415	0.499883	0.143754	0.210111	0	0.0233406
183580	Z73429.1	LGG	0	-0.000326399	1.31363e+09	0.499864	0.114696	0.173022	0	0.0271727
183581	FO393418.1	LGG	0	-0.000171768	1313788275	0.499925	0.241539	0.324641	0	0.0149798
183582	PVALB	LGG	0	-0.0120163	1.30136e+09	0.495196	4.40167e-21	2.69567e-20	0	0.960798
183583	IL2RB	LGG	0	-0.000363095	1.3135e+09	0.499815	0.0659178	0.107008	0	0.036927
183584	Metazoa-SRP-ENSG00000273866	LGG	0	-0.000197521	1313779120	0.499922	0.230886	0.31259	0	0.0156765
183585	PDXP	LGG	0.000598089	0.000115771	1314127654	0.500054	0.663046	0.704465	0.065538	0.0546937
183586	GALR3	LGG	0	-0.000286012	1.31356e+09	0.49984	0.0866756	0.135705	0	0.0320498
183587	AL022322.1	LGG	0	-0.0005979	1313284750	0.499733	0.027136	0.04856	0	0.0533003
183588	AL021707.4	LGG	0	-0.000265035	1.31367e+09	0.499882	0.140798	0.206431	0	0.023689
183589	AL021707.2	LGG	0.00057882	-9.85263e-05	1313901664	0.499968	0.808223	0.824752	0.054615	0.0609644
183590	AL021707.5	LGG	0	-0.000136002	1313806585	0.499932	0.264705	0.349949	0	0.0135863
183591	APOBEC3B	LGG	0	-0.000354808	1313412920	0.499782	0.0458174	0.0776325	0	0.043546
183592	AL031590.1	LGG	0	-0.000125538	1.31385e+09	0.499948	0.327975	0.417353	0	0.010451
183593	Z83847.1	LGG	0	-0.000205621	1313760810	0.499915	0.211226	0.291001	0	0.01707
183594	MCHR1	LGG	0	-0.00189831	1311252340	0.49896	1.25449e-05	3.57156e-05	0	0.207976
183595	Metazoa-SRP-ENSG00000273979	LGG	0	-0.000205821	1313705880	0.499894	0.163033	0.233976	0	0.0212504
183596	TNFRSF13C	LGG	0	-0.000609216	1313129115	0.499674	0.0145699	0.0276022	0	0.0651448
183597	LINC00634	LGG	0	-5.98051e-05	1313907290	0.49997	0.461521	0.544995	0	0.00592225
183598	2021-09-03	LGG	0	-0.000294501	1.31361e+09	0.499857	0.105795	0.161444	0	0.0285662
183599	LINC01315	LGG	0	-0.000570975	1313385455	0.499772	0.0409081	0.0701994	0	0.0456362
183600	MPPED1	LGG	0	-0.000519232	1313348835	0.499758	0.0352052	0.0613619	0	0.0484231
183601	SULT4A1	LGG	0	-0.000689241	1313101650	0.499664	0.013072	0.0249828	0	0.067235
183602	PHF21B	LGG	0	-0.000816076	1313138270	0.499678	0.0151076	0.0285164	0	0.064448
183603	AL008718.3	LGG	0	-5.87984e-05	1313898135	0.499967	0.436299	0.522163	0	0.00661899
183604	SMC1B	LGG	0	-0.00124104	1312259390	0.499343	0.000521002	0.00124231	0	0.131335
183605	AL121672.1	LGG	0	-0.000100864	1313861515	0.499953	0.353408	0.443108	0	0.00940593
183606	AL121672.2	LGG	0	-0.00039905	1.31355e+09	0.499836	0.083322	0.131072	0	0.0327466
183607	GTSE1-AS1	LGG	0	-0.000349911	1.31358e+09	0.499847	0.0938299	0.145398	0	0.0306564
183608	Z97192.2	LGG	0.000561417	-1.01836e-05	1313956649	0.499989	0.931719	0.938811	0.054615	0.0567839
183609	Z98885.2	LGG	0	-0.000132584	1.31383e+09	0.499941	0.297698	0.385488	0	0.0118445
183610	AL671710.1	LGG	0	-0.000212083	1.31375e+09	0.499909	0.197777	0.275681	0	0.0181151
183611	MLC1	LGG	0	-0.00107942	1.31252e+09	0.499443	0.00139169	0.0031346	0	0.111478
183612	AL022328.3	LGG	0	-0.000730102	1.31313e+09	0.499676	0.0148363	0.02807	0	0.0647964
183613	AL022328.2	LGG	0	-0.000332658	1.31357e+09	0.499843	0.0901758	0.140435	0	0.0313531
183614	AC000036.1	LGG	0	-0.000125841	1313843205	0.499946	0.320041	0.409273	0	0.0107994
183615	FP236315.1	LGG	0	-0.000201588	1313650950	0.499873	0.127004	0.188917	0	0.0254308
183616	CU633906.2	LGG	0	-9.99652e-05	1313870670	0.499956	0.371877	0.461333	0	0.00870919
183617	CU634019.6	LGG	0	-0.00071031	1.3132e+09	0.4997	0.019139	0.0353705	0	0.0599192
183618	FP236241.1	LGG	0.000845776	0.000707744	1314825015	0.50032	5.80966e-07	1.84346e-06	0.076461	0.0125412
183619	CR382285.1	LGG	0	-0.000205982	1313724190	0.499901	0.177523	0.251971	0	0.019857
183620	AP001347.1	LGG	0	-0.00102693	1.3129e+09	0.499589	0.0060588	0.0123394	0	0.0822148
183621	LINC02246	LGG	0	-0.000184199	1313760810	0.499915	0.211226	0.291001	0	0.01707
183622	AJ009632.2	LGG	0	-0.000233684	1313641795	0.499869	0.121913	0.182374	0	0.0261276
183623	AP000473.1	LGG	0	-0.00021295	1.31378e+09	0.499923	0.23614	0.318628	0	0.0153282
183624	AP000229.1	LGG	0	-0.000296857	1.31367e+09	0.499882	0.140798	0.206431	0	0.023689
183625	AP001596.2	LGG	0	-0.000993706	1.31283e+09	0.499561	0.00456582	0.00950902	0	0.0877887
183626	GRIK1	LGG	0	-0.00122163	1312140375	0.499298	0.000333828	0.000816672	0	0.140392
183627	AP000238.1	LGG	0	-0.000258311	1313669260	0.49988	0.137911	0.202717	0	0.0240374
183628	GRIK1-AS1	LGG	0	-5.39447e-05	1.31391e+09	0.499972	0.475006	0.557319	0	0.00557388
183629	MIS18A-AS1	LGG	0	-0.00045581	1313513625	0.499821	0.0698684	0.112598	0	0.0358819
183630	LINC00846	LGG	0	-0.000234448	1313705880	0.499894	0.163033	0.233976	0	0.0212504
183631	AP000275.2	LGG	0	-9.65721e-05	1.31382e+09	0.499937	0.28391	0.37076	0	0.0125412
183632	AP000280.1	LGG	0	-0.000183833	1313632640	0.499866	0.117048	0.176066	0	0.0268243
183633	C21orf62	LGG	0	-0.00280208	1310345995	0.498615	4.6038e-07	1.47056e-06	0	0.276952
183634	LINC00310	LGG	0	-0.000149257	1.31384e+09	0.499944	0.312358	0.401109	0	0.0111478
183635	AP000322.1	LGG	0	-5.58358e-05	1313907290	0.49997	0.461521	0.544995	0	0.00592225
183636	AP000695.1	LGG	0	-8.00357e-05	1313888980	0.499963	0.413124	0.501191	0	0.00731572
183637	HLCS-IT1	LGG	0	-6.14378e-05	1.3139e+09	0.499969	0.448634	0.533387	0	0.00627062
183638	RN7SL678P	LGG	0	-9.66632e-05	1313870670	0.499956	0.371877	0.461333	0	0.00870919
183639	BRWD1-IT1	LGG	0	-6.35397e-05	1.3139e+09	0.499969	0.448634	0.533387	0	0.00627062
183640	PCP4	LGG	0	-0.00104033	1.31278e+09	0.49954	0.0036964	0.00781169	0	0.0919691
183641	DSCAM	LGG	0	-0.00159188	1312122065	0.499291	0.000311777	0.00076564	0	0.141786
183642	AP001625.3	LGG	0	-1.33671e-05	1.31396e+09	0.49999	0.661792	0.703312	0	0.00209021
183643	AP001626.1	LGG	0	-0.000248347	1313678415	0.499883	0.143754	0.210111	0	0.0233406
183644	ERVH48-1	LGG	0	-2.11474e-05	1313953065	0.499988	0.636575	0.688058	0	0.00243857
183645	AP001058.1	LGG	0	-0.000298276	1313568555	0.499841	0.088407	0.138037	0	0.0317015
183646	AP001059.3	LGG	0.000579949	-0.000266799	1313608792	0.499857	0.347077	0.437251	0.054615	0.0832599
183647	AP001059.2	LGG	0	-0.000405832	1313458695	0.4998	0.0554299	0.0918692	0	0.0400623
183648	DNMT3L	LGG	0	-5.52901e-05	1.31388e+09	0.499962	0.402216	0.490928	0	0.00766409
183649	AP001059.1	LGG	0	-0.000108348	1.31385e+09	0.499948	0.327975	0.417353	0	0.010451
183650	AP001062.3	LGG	0	-0.000286597	1313687570	0.499887	0.149878	0.217783	0	0.0226439
183651	AP001065.1	LGG	0	-0.000269733	1.31366e+09	0.499878	0.135089	0.199245	0	0.0243857
183652	TSPEAR-AS1	LGG	0	-7.6142e-05	1313888980	0.499963	0.413124	0.501191	0	0.00731572
183653	TSPEAR-AS2	LGG	0	-0.000193297	1.31374e+09	0.499906	0.189368	0.265863	0	0.0188119
183654	AL844908.2	LGG	0	-7.71535e-05	1313870670	0.499956	0.371877	0.461333	0	0.00870919
183655	AL133492.1	LGG	0	-2.36621e-05	1313953065	0.499988	0.636575	0.688058	0	0.00243857
183656	AJ011932.1	LGG	0	-0.000404937	1313477005	0.499807	0.0598535	0.0982676	0	0.0386688
183657	FTCD	LGG	0	-0.000310121	1313586865	0.499848	0.095717	0.147913	0	0.030308
183658	DIP2A-IT1	LGG	0	-0.000244096	1.31372e+09	0.499899	0.173766	0.247489	0	0.0202053
183659	MT-TW	LGG	0	-0.000149644	1313806585	0.499932	0.264705	0.349949	0	0.0135863
183660	AC098484.3	LGG	0	-0.000108084	1313824895	0.499939	0.2907	0.378066	0	0.0121929
183661	TEX38	LGG	0	-0.000574436	1313193200	0.499699	0.0187928	0.0348016	0	0.0602676
183662	NEGR1	LGG	0	-0.00465885	1308853730	0.498047	2.0903e-09	7.7877e-09	0	0.39052
183663	COL11A1	LGG	0	-0.00359815	1.31075e+09	0.49877	2.02606e-06	6.16675e-06	0	0.245948
183664	FCGR1B	LGG	0	-0.000222412	1313696725	0.49989	0.156299	0.225587	0	0.0219472
183665	CELF3	LGG	0	-0.000713285	1.31326e+09	0.499725	0.0247432	0.0446618	0	0.0550421
183666	CLEC20A	LGG	0	-0.000518908	1313238975	0.499716	0.0225686	0.0410787	0	0.0567839
183667	BRINP3	LGG	0	-0.000182651	1.3137e+09	0.499892	0.159625	0.229821	0	0.0215988
183668	IGFN1	LGG	0	-0.000385004	1313550245	0.499835	0.0816979	0.12894	0	0.0330949
183669	KMO	LGG	0.000280796	-0.00122929	1312779231	0.499541	0.0223892	0.0408158	0.054615	0.146314
183670	CAPN14	LGG	0	-0.000415437	1313376300	0.499768	0.0393971	0.0679014	0	0.0463329
183671	LHCGR	LGG	0.000786989	0.000473404	1314364036	0.500144	0.0962145	0.148622	0.054615	0.0257792
183672	PLGLB2	LGG	0	-0.00651663	1.3063e+09	0.497077	2.19647e-13	1.0018e-12	0	0.584561
183673	AC112229.3	LGG	0	-0.00167482	1311636850	0.499106	5.15715e-05	0.000138339	0	0.178713
183674	KCNJ3	LGG	0	-0.00385459	1309064295	0.498128	4.46504e-09	1.63295e-08	0	0.374495
183675	SCN1A	LGG	0	-0.000534055	1.3134e+09	0.499777	0.0432896	0.0737868	0	0.0445911
183676	G6PC2	LGG	0	-0.00120621	1312369250	0.499385	0.000787004	0.00183157	0	0.122974
183677	AC092162.3	LGG	0	-0.000615113	1313211510	0.499706	0.0202179	0.0371727	0	0.0588741
183678	ZNF804A	LGG	0	-0.00058333	1.3134e+09	0.499777	0.0432896	0.0737868	0	0.0445911
183679	BOLL	LGG	0	-0.000186369	1313788275	0.499925	0.241539	0.324641	0	0.0149798
183680	SPHKAP	LGG	0	-0.000177827	1313797430	0.499929	0.252796	0.336923	0	0.0142831
183681	KCNJ13	LGG	0	-0.000653932	1.31319e+09	0.499697	0.018453	0.0342345	0	0.060616
183682	AC005538.2	LGG	0	-0.000676169	1.3128e+09	0.499551	0.00410778	0.00862207	0	0.0898789
183683	CCR4	LGG	0.000742925	0.000357477	1314171891	0.500071	0.507586	0.586329	0.054615	0.0404107
183684	FBXW12	LGG	0	-0.000257148	1.31364e+09	0.499868	0.119453	0.179153	0	0.0264759
183685	DOCK3	LGG	0	-0.000531444	1.31337e+09	0.499767	0.0386637	0.0667529	0	0.0466813
183686	TIGIT	LGG	0	-0.000275779	1313705880	0.499894	0.163033	0.233976	0	0.0212504
183687	FBXO40	LGG	0	-0.000165064	1313733345	0.499904	0.185321	0.260999	0	0.0191602
183688	AC022336.3	LGG	0.00104547	0.000232022	1314324695	0.500129	0.368278	0.459075	0.0983069	0.0724605
183689	GP9	LGG	0	-0.00145677	1312195305	0.499319	0.000409878	0.000992133	0	0.136212
183690	AADACL2	LGG	0	-5.17669e-05	1313898135	0.499967	0.436299	0.522163	0	0.00661899
183691	ATP13A5	LGG	0	-2.99173e-05	1313934755	0.499981	0.553644	0.623244	0	0.00383204
183692	HMX1	LGG	0	-6.11497e-05	1.3139e+09	0.499969	0.448634	0.533387	0	0.00627062
183693	AC097372.3	LGG	0.000653681	-0.000173271	1.31369e+09	0.499889	0.477516	0.559946	0.065538	0.0877887
183694	PRSS48	LGG	0	-0.00033974	1313513625	0.499821	0.0698684	0.112598	0	0.0358819
183695	GK3P	LGG	0	-0.000199785	1.31374e+09	0.499906	0.189368	0.265863	0	0.0188119
183696	AC010480.1	LGG	0.000862836	-0.00237175	1310894615	0.498824	7.76738e-05	0.00020396	0.0873839	0.322589
183697	PCDHA1	LGG	0	-1.85302e-05	1.31396e+09	0.49999	0.661792	0.703312	0	0.00209021
183698	PCDHA6	LGG	0	-0.000344212	1.31349e+09	0.499812	0.063417	0.103362	0	0.0376237
183699	AC244517.6	LGG	0.00119346	0.000894788	1315124521	0.500434	1.7219e-05	4.85037e-05	0.120153	0.0334433
183700	SPINK13	LGG	0	-0.000276835	1313513625	0.499821	0.0698684	0.112598	0	0.0358819
183701	ADRA1B	LGG	0	-0.000371546	1.31332e+09	0.499746	0.0308973	0.054618	0	0.0508617
183702	TMEM151B	LGG	0	-0.000469018	1.31335e+09	0.49976	0.03587	0.0623907	0	0.0480747
183703	SNAP91	LGG	0	-0.000568504	1.31335e+09	0.49976	0.03587	0.0623907	0	0.0480747
183704	GRIK2	LGG	0	-0.00153393	1.31214e+09	0.499296	0.000328172	0.000803477	0	0.140741
183705	CCR6	LGG	0	-0.000525514	1313248130	0.49972	0.0234137	0.0424988	0	0.0560872
183706	TMEM196	LGG	0	-0.000320013	1.31366e+09	0.499875	0.129637	0.192334	0	0.0250825
183707	HOXA2	LGG	0	-0.00328569	1309815005	0.498413	6.71929e-08	2.28306e-07	0	0.317363
183708	HOXA11	LGG	0	-0.00147315	1.31234e+09	0.499373	0.000697678	0.00163601	0	0.125412
183709	HOXA13	LGG	0	-0.000361696	1.31364e+09	0.499868	0.119453	0.179153	0	0.0264759
183710	NAT16	LGG	0	-0.000107272	1.31387e+09	0.499955	0.36248	0.452288	0	0.00905756
183711	AC105052.1	LGG	0	-0.000280317	1313669260	0.49988	0.137911	0.202717	0	0.0240374
183712	LHFPL3	LGG	0	-0.00010418	1.31382e+09	0.499937	0.28391	0.37076	0	0.0125412
183713	PRSS2	LGG	0	-0.0018909	1312634745	0.499486	0.0021489	0.00471408	0	0.102768
183714	OR2A25	LGG	0	-0.000434064	1313367145	0.499765	0.0379446	0.0656252	0	0.0470296
183715	OR2A12	LGG	0	-0.000892661	1312854465	0.49957	0.00498706	0.0103209	0	0.0860468
183716	OR2A7	LGG	0	-0.000212486	1313632640	0.499866	0.117048	0.176066	0	0.0268243
183717	AC120338.1	LGG	0	-0.000267319	1313632640	0.499866	0.117048	0.176066	0	0.0268243
183718	AKAP4	LGG	0	-8.67233e-05	1313834050	0.499943	0.304914	0.393128	0	0.0114961
183719	CDR1	LGG	0	-0.000371479	1313541090	0.499831	0.0785513	0.124707	0	0.0337917
183720	SMIM18	LGG	0	-0.000150708	1.31379e+09	0.499927	0.247089	0.330712	0	0.0146314
183721	STMN2	LGG	0	-0.00336877	1311609385	0.499096	4.6604e-05	0.000125528	0	0.180803
183722	AC132219.2	LGG	0	-0.00074205	1.313e+09	0.499624	0.00864905	0.017133	0	0.0752474
183723	MLANA	LGG	0	-0.000489834	1313357990	0.499761	0.036548	0.0634795	0	0.0477264
183724	SH3GL2	LGG	0	-0.000521722	1.31344e+09	0.499791	0.050382	0.0844245	0	0.0418041
183725	C9orf131	LGG	0	-0.000244855	1.3137e+09	0.499892	0.159625	0.229821	0	0.0215988
183726	SAA2	LGG	0	-0.00151101	1.31228e+09	0.499352	0.000567678	0.00134561	0	0.129593
183727	BTBD18	LGG	0	-0.000483406	1313403765	0.499779	0.0441155	0.0750421	0	0.0442427
183728	GRM5	LGG	0	-0.000571072	1.31323e+09	0.499714	0.022158	0.0404135	0	0.0571323
183729	AP000720.1	LGG	0	-0.000491811	1.31321e+09	0.499704	0.0198515	0.0365515	0	0.0592225
183730	DDI1	LGG	0	-0.000309259	1313559400	0.499838	0.0849809	0.133362	0	0.0323982
183731	AC069547.1	LGG	0	-0.00111621	1312598125	0.499472	0.0018695	0.00414001	0	0.105555
183732	PCDH15	LGG	0	-0.00335603	1310089655	0.498518	1.81662e-07	5.96725e-07	0	0.296461
183733	NUTM2D	LGG	0	-0.000869309	1312872775	0.499577	0.00535242	0.0110101	0	0.0846534
183734	ATRNL1	LGG	0	-0.00484002	1.30805e+09	0.497743	1.16992e-10	4.67566e-10	0	0.451485
183735	AC068896.1	LGG	0	-0.000718071	1.31306e+09	0.499648	0.0111155	0.0215439	0	0.0703703
183736	TAS2R50	LGG	0	-0.000357261	1.31354e+09	0.499829	0.0770272	0.122591	0	0.03414
183737	AC078927.1	LGG	0	-0.000111756	1313824895	0.499939	0.2907	0.378066	0	0.0121929
183738	MGAT4C	LGG	0	-0.000531022	1.31336e+09	0.499763	0.0372394	0.0645469	0	0.047378
183739	CCDC60	LGG	0	-0.000336151	1.31351e+09	0.499819	0.0685241	0.110697	0	0.0362302
183740	AC073862.2	LGG	0	-0.000100058	1.31383e+09	0.499941	0.297698	0.385488	0	0.0118445
183741	TPTE2	LGG	0	-0.000208233	1313678415	0.499883	0.143754	0.210111	0	0.0233406
183742	GJA3	LGG	0	-0.00118877	1312057980	0.499267	0.000245525	0.000609515	0	0.146663
183743	MDGA2	LGG	0	-0.00143276	1312277700	0.49935	0.000558017	0.00132388	0	0.129941
183744	SYT16	LGG	0	-0.000637166	1313193200	0.499699	0.0187928	0.0348016	0	0.0602676
183745	BCL11B	LGG	0	-0.00661414	1307480480	0.497525	1.49706e-11	6.25573e-11	0	0.495031
183746	AC114546.4	LGG	0	-0.000136	1.31382e+09	0.499937	0.28391	0.37076	0	0.0125412
183747	AC066615.1	LGG	0	-0.000434733	1313431230	0.499789	0.0494321	0.0830036	0	0.0421525
183748	LDHAL6B	LGG	0	-0.000332044	1.31352e+09	0.499822	0.0712409	0.114576	0	0.0355335
183749	AC141586.4	LGG	0	-0.000961772	1.31231e+09	0.499362	0.000629298	0.00148434	0	0.127503
183750	AC023824.7	LGG	0	-7.72559e-05	1.31387e+09	0.499955	0.36248	0.452288	0	0.00905756
183751	ABCC11	LGG	0	-0.000124844	1313797430	0.499929	0.252796	0.336923	0	0.0142831
183752	HYDIN	LGG	0	-0.0014794	1.31234e+09	0.499373	0.000697678	0.00163601	0	0.125412
183753	AC132068.1	LGG	0	-0.000224064	1.31369e+09	0.499889	0.15305	0.221733	0	0.0222955
183754	AC046158.3	LGG	0	-0.00082053	1313055875	0.499646	0.0109175	0.0211968	0	0.0707186
183755	AC136603.1	LGG	0	-0.000896932	1312891085	0.499584	0.0057451	0.0117459	0	0.0832599
183756	USP43	LGG	0	-0.000134563	1.31369e+09	0.499889	0.15305	0.221733	0	0.0222955
183757	AC079336.7	LGG	0	-0.000144363	1.31377e+09	0.499916	0.215947	0.296396	0	0.0167217
183758	AC080112.3	LGG	0	-0.000417507	1313422075	0.499786	0.0475886	0.0802943	0	0.0428492
183759	AC018665.1	LGG	0	-0.000240141	1.31368e+09	0.499885	0.14678	0.21401	0	0.0229923
183760	ENPP7	LGG	0	-6.84582e-05	1313898135	0.499967	0.436299	0.522163	0	0.00661899
183761	RAD21L1	LGG	0	-0.000165678	1313696725	0.49989	0.156299	0.225587	0	0.0219472
183762	ADRA1D	LGG	0.000591974	-0.000431577	1313050693	0.499644	0.0565573	0.0934955	0.054615	0.125761
183763	PAK5	LGG	0	-0.00117963	1312964325	0.499612	0.00763359	0.0152632	0	0.077686
183764	AL109806.1	LGG	0	-0.000188717	1.31373e+09	0.499902	0.181373	0.256407	0	0.0195086
183765	PLPPR3	LGG	0	-0.00205669	1311783330	0.499162	8.85938e-05	0.000231009	0	0.167565
183766	ZFR2	LGG	0	-0.000783165	1312598125	0.499472	0.0018695	0.00414001	0	0.105555
183767	AC011472.5	LGG	0	-0.000611453	1.31316e+09	0.499686	0.016543	0.0309777	0	0.0627062
183768	ANGPTL8	LGG	0	-0.00111306	1312451645	0.499416	0.00107354	0.00245463	0	0.116703
183769	SHISA7	LGG	0	-6.57613e-05	1313898135	0.499967	0.436299	0.522163	0	0.00661899
183770	IGLL1	LGG	0	-0.00111412	1.31252e+09	0.499443	0.00139169	0.0031346	0	0.111478
183771	CU633980.1	LGG	0.00054555	0.00022024	1314304526	0.500122	0.193797	0.271133	0.054615	0.030308
183772	ESPN	LGG	0	-0.000979317	1312790380	0.499545	0.00389657	0.00821147	0	0.090924
183773	ANGPTL7	LGG	0	-0.000257714	1.31366e+09	0.499878	0.135089	0.199245	0	0.0243857
183774	TEX46	LGG	0	-0.000188659	1.31373e+09	0.499902	0.181373	0.256407	0	0.0195086
183775	KCNA3	LGG	0	-0.000512714	1313357990	0.499761	0.036548	0.0634795	0	0.0477264
183776	PIFO	LGG	0	-0.000607121	1313074185	0.499653	0.0117318	0.022647	0	0.0693252
183777	TEX35	LGG	0	-0.000419749	1313458695	0.4998	0.0554299	0.0918692	0	0.0400623
183778	SLC26A9	LGG	0	-0.000420914	1313229820	0.499713	0.0217551	0.0397542	0	0.0574807
183779	AL139288.1	LGG	0	-0.000119128	1.31383e+09	0.499941	0.297698	0.385488	0	0.0118445
183780	AC104623.2	LGG	0	-0.000574709	1.31318e+09	0.499693	0.0177922	0.0331253	0	0.0613127
183781	ALK	LGG	0	-0.0002198	1.3136e+09	0.499854	0.101631	0.155886	0	0.0292629
183782	AC092653.2	LGG	0	-0.00030819	1313650950	0.499873	0.127004	0.188917	0	0.0254308
183783	TLX2	LGG	0	-1.54331e-05	1313962220	0.499991	0.689654	0.715811	0	0.00174184
183784	KCNIP3	LGG	0.000354358	-0.000153832	1313988474	0.500001	0.99174	0.992886	0.054615	0.0543454
183785	LIMS3	LGG	0	-0.000181509	1.31369e+09	0.499889	0.15305	0.221733	0	0.0222955
183786	C1QL2	LGG	0	-0.00010102	1.31382e+09	0.499937	0.28391	0.37076	0	0.0125412
183787	PROC	LGG	0	-4.17394e-05	1313934755	0.499981	0.553644	0.623244	0	0.00383204
183788	SCN7A	LGG	0	-0.0023276	1311691780	0.499127	6.31614e-05	0.000167555	0	0.174532
183789	AC009336.2	LGG	0	-0.000964471	1.31259e+09	0.49947	0.00183726	0.00407434	0	0.105904
183790	IHH	LGG	0	-0.000139773	1313834050	0.499943	0.304914	0.393128	0	0.0114961
183791	PTPRN	LGG	0	-0.000171334	1.31381e+09	0.499934	0.27092	0.356972	0	0.013238
183792	IL5RA	LGG	0	-9.34424e-05	1313852360	0.499949	0.336171	0.425767	0	0.0101027
183793	DAZL	LGG	0	-6.16211e-05	1.31391e+09	0.499972	0.475006	0.557319	0	0.00557388
183794	GADL1	LGG	0	-0.000471546	1.31336e+09	0.499763	0.0372394	0.0645469	0	0.047378
183795	SCN5A	LGG	0	-0.0006008	1313156580	0.499685	0.0162451	0.0304814	0	0.0630546
183796	GPR27	LGG	0	-0.000530789	1.31326e+09	0.499725	0.0247432	0.0446618	0	0.0550421
183797	CD200R1	LGG	0	-0.000123882	1.31383e+09	0.499941	0.297698	0.385488	0	0.0118445
183798	KBTBD12	LGG	0	-0.000505072	1313156580	0.499685	0.0162451	0.0304814	0	0.0630546
183799	LIPH	LGG	0	-0.000564506	1.31311e+09	0.499666	0.0133102	0.0253983	0	0.0668866
183800	GYPE	LGG	0	-0.00128807	1.31217e+09	0.49931	0.000376269	0.000914734	0	0.137954
183801	SFRP2	LGG	0	-0.0165916	1304285385	0.496309	1.58038e-16	8.2162e-16	0	0.738191
183802	CRHBP	LGG	0	-0.136851	1.214e+09	0.461955	2.98118e-165	9.11414e-164	0	7.60905
183803	AC106818.1	LGG	0	-0.000141653	1313834050	0.499943	0.304914	0.393128	0	0.0114961
183804	TMED7-TICAM2	LGG	0	-0.000381596	1313394610	0.499775	0.04248	0.0725586	0	0.0449394
183805	PCDHA11	LGG	0	-0.000241158	1313641795	0.499869	0.121913	0.182374	0	0.0261276
183806	AC091925.2	LGG	0	-0.000693621	1313119960	0.499671	0.0140519	0.0266943	0	0.0658415
183807	GLRA1	LGG	0	-0.000156151	1.31377e+09	0.499916	0.215947	0.296396	0	0.0167217
183808	GABRA1	LGG	0	-0.000405589	1.31353e+09	0.499826	0.0740734	0.118508	0	0.0348368
183809	C5orf58	LGG	0	-8.36592e-05	1.31386e+09	0.499951	0.344644	0.43441	0	0.0097543
183810	HIST1H3J	LGG	0	-0.000781905	1.31289e+09	0.499582	0.00564426	0.0115626	0	0.0836083
183811	TCP11	LGG	0	-0.000534491	1.31309e+09	0.499659	0.0123833	0.0238003	0	0.0682801
183812	GLP1R	LGG	0	-0.000403659	1.31344e+09	0.499791	0.050382	0.0844245	0	0.0418041
183813	PTCRA	LGG	0	-0.00172471	1.31163e+09	0.499105	5.07081e-05	0.000136118	0	0.179061
183814	HMGCLL1	LGG	0.000512759	-0.00179199	1311851548	0.499188	0.00118003	0.00268623	0.065538	0.227832
183815	METTL24	LGG	0	-0.00125567	1.31237e+09	0.499387	0.000800676	0.00186146	0	0.122625
183816	TCF21	LGG	0	-0.00594787	1.30934e+09	0.498234	1.22273e-08	4.34635e-08	0	0.353245
183817	SLC35D3	LGG	0	-8.83052e-05	1.31387e+09	0.499955	0.36248	0.452288	0	0.00905756
183818	PVRIG	LGG	0	-0.000224915	1.3137e+09	0.499892	0.159625	0.229821	0	0.0215988
183819	FEZF1	LGG	0	-6.31806e-05	1313879825	0.49996	0.391723	0.481048	0	0.00801246
183820	LMOD2	LGG	0	-0.000252196	1313650950	0.499873	0.127004	0.188917	0	0.0254308
183821	AC004925.1	LGG	0	-2.31233e-05	1313953065	0.499988	0.636575	0.688058	0	0.00243857
183822	ATP6V0A4	LGG	0	-0.000298605	1313458695	0.4998	0.0554299	0.0918692	0	0.0400623
183823	TAS2R3	LGG	0	-0.000242908	1.31371e+09	0.499895	0.166524	0.238248	0	0.0209021
183824	KEL	LGG	0	-0.000831867	1313083340	0.499657	0.0121621	0.0234003	0	0.0686284
183825	CXorf21	LGG	0	-0.000217821	1313687570	0.499887	0.149878	0.217783	0	0.0226439
183826	PFKFB1	LGG	0	-0.000167276	1313769965	0.499918	0.220795	0.301709	0	0.0163733
183827	ALAS2	LGG	0	-0.00199459	1.31244e+09	0.499411	0.00101933	0.00233864	0	0.117748
183828	TNMD	LGG	0	-0.0013695	1.31225e+09	0.499342	0.000512142	0.00122206	0	0.131683
183829	Z73965.1	LGG	0	-0.000700288	1.31303e+09	0.499638	0.00998042	0.0195398	0	0.0724605
183830	CLDN2	LGG	0	-8.34261e-05	1.31388e+09	0.499962	0.402216	0.490928	0	0.00766409
183831	MCF2	LGG	0	-0.000307472	1313568555	0.499841	0.088407	0.138037	0	0.0317015
183832	ATP2B3	LGG	0	-0.000189711	1.31376e+09	0.499913	0.206626	0.285587	0	0.0174184
183833	L1CAM	LGG	0	-0.000797708	1313046720	0.499643	0.0105323	0.0205156	0	0.0714154
183834	NAT2	LGG	0	-0.000236234	1313605175	0.499855	0.10369	0.15861	0	0.0289145
183835	STAR	LGG	0	-0.00644727	1.30651e+09	0.497157	4.67452e-13	2.09749e-12	0	0.568536
183836	CALB1	LGG	0	-0.000592801	1.3134e+09	0.499777	0.0432896	0.0737868	0	0.0445911
183837	TMEM74	LGG	0	-0.00048561	1313357990	0.499761	0.036548	0.0634795	0	0.0477264
183838	FAM83A	LGG	0	-0.00184278	1.31147e+09	0.499042	2.7638e-05	7.60279e-05	0	0.191602
183839	HHLA1	LGG	0	-9.96724e-05	1.31386e+09	0.499951	0.344644	0.43441	0	0.0097543
183840	GABBR2	LGG	0	-0.0158718	1298179000	0.493985	4.78693e-26	3.39776e-25	0	1.20291
183841	AL158070.2	LGG	0	-0.000118464	1313834050	0.499943	0.304914	0.393128	0	0.0114961
183842	OR1Q1	LGG	0	-2.14561e-05	1.31396e+09	0.49999	0.661792	0.703312	0	0.00209021
183843	TTC16	LGG	0	-0.00035104	1.31354e+09	0.499829	0.0770272	0.122591	0	0.03414
183844	OR6A2	LGG	0	-0.000143937	1313788275	0.499925	0.241539	0.324641	0	0.0149798
183845	SYT9	LGG	0	-0.000141027	1.31374e+09	0.499906	0.189368	0.265863	0	0.0188119
183846	CNTF	LGG	0	-0.000237877	1.31366e+09	0.499875	0.129637	0.192334	0	0.0250825
183847	SCGB2A2	LGG	0	-1.55522e-05	1313962220	0.499991	0.689654	0.715811	0	0.00174184
183848	MYO7A	LGG	0	-0.00416311	1308569925	0.497939	7.52153e-10	2.87642e-09	0	0.412119
183849	VSTM5	LGG	0	-0.000563853	1.31329e+09	0.499735	0.0276428	0.0493584	0	0.0529519
183850	NXPE2	LGG	0	-0.000326204	1.31355e+09	0.499836	0.083322	0.131072	0	0.0327466
183851	SCN2B	LGG	0	-0.00031026	1.31359e+09	0.49985	0.0976456	0.150573	0	0.0299596
183852	C1QL3	LGG	0	-0.000113096	1313769965	0.499918	0.220795	0.301709	0	0.0163733
183853	SLC39A12	LGG	0	-0.000144978	1.31377e+09	0.49992	0.225773	0.307044	0	0.0160249
183854	MSMB	LGG	0	-0.000111677	1313733345	0.499904	0.185321	0.260999	0	0.0191602
183855	OGDHL	LGG	0	-0.000493798	1313357990	0.499761	0.036548	0.0634795	0	0.0477264
183856	MRLN	LGG	0	-7.2921e-05	1.31387e+09	0.499955	0.36248	0.452288	0	0.00905756
183857	AL731532.2	LGG	0	-4.01905e-05	1313934755	0.499981	0.553644	0.623244	0	0.00383204
183858	HOGA1	LGG	0	-0.000517254	1313284750	0.499733	0.027136	0.04856	0	0.0533003
183859	ENO4	LGG	0	-0.000281645	1.31361e+09	0.499857	0.105795	0.161444	0	0.0285662
183860	FOXI2	LGG	0	-0.00209488	1.31143e+09	0.499028	2.41566e-05	6.6848e-05	0	0.194389
183861	LPAR5	LGG	0	-0.000357082	1.31346e+09	0.499801	0.0565022	0.093416	0	0.0397139
183862	CLEC1B	LGG	0	-0.00779148	1.30629e+09	0.497074	2.12552e-13	9.7026e-13	0	0.585258
183863	TAS2R8	LGG	0	-0.00011697	1313815740	0.499936	0.277319	0.363869	0	0.0128896
183864	TAS2R9	LGG	0	-9.68046e-05	1.31387e+09	0.499955	0.36248	0.452288	0	0.00905756
183865	ADAMTS20	LGG	0	-0.000184186	1.31372e+09	0.499899	0.173766	0.247489	0	0.0202053
183866	AC074029.4	LGG	0	-9.72567e-05	1.31384e+09	0.499944	0.312358	0.401109	0	0.0111478
183867	PRPH	LGG	0	-0.000221906	1.31371e+09	0.499895	0.166524	0.238248	0	0.0209021
183868	ANKRD33	LGG	0	-0.000478778	1313312215	0.499744	0.0303283	0.0537005	0	0.0512101
183869	MIP	LGG	0	-9.49904e-05	1313843205	0.499946	0.320041	0.409273	0	0.0107994
183870	GPR182	LGG	0	-0.0330956	1.28038e+09	0.487211	3.81769e-54	4.60058e-53	0	2.55772
183871	LGR5	LGG	0	-0.000222998	1.31375e+09	0.499909	0.197777	0.275681	0	0.0181151
183872	NTS	LGG	0	-0.0298534	1292246560	0.491728	2.41824e-35	2.12997e-34	0	1.6544
183873	NR1H4	LGG	0.000626926	0.000583313	1314656961	0.500256	1.30598e-11	5.47173e-11	0.054615	0.00348368
183874	STAB2	LGG	0	-0.0071568	1308341050	0.497852	3.30055e-10	1.28974e-09	0	0.429537
183875	AC084876.2	LGG	0	-0.000166422	1313715035	0.499897	0.170101	0.242809	0	0.0205537
183876	CFAP73	LGG	0	-0.000269844	1313687570	0.499887	0.149878	0.217783	0	0.0226439
183877	HCAR2	LGG	0	-0.000236846	1313623485	0.499862	0.112396	0.169972	0	0.0275211
183878	AC073592.3	LGG	0	-8.41015e-05	1.31388e+09	0.499958	0.381617	0.470984	0	0.00836083
183879	RIMBP2	LGG	0	-0.000323308	1.31358e+09	0.499847	0.0938299	0.145398	0	0.0306564
183880	AC073912.3	LGG	0.000452698	0.000249463	1314432633	0.50017	0.0290582	0.0516797	0.054615	0.0205537
183881	AL356863.1	LGG	0	-9.82006e-05	1.31384e+09	0.499944	0.312358	0.401109	0	0.0111478
183882	SMIM2	LGG	0	-4.89432e-05	1313907290	0.49997	0.461521	0.544995	0	0.00592225
183883	SERPINE3	LGG	0	-0.000299219	1.31358e+09	0.499847	0.0938299	0.145398	0	0.0306564
183884	MYO16	LGG	0	-0.000341116	1313513625	0.499821	0.0698684	0.112598	0	0.0358819
183885	LINC00552	LGG	0	-0.000185125	1.31375e+09	0.499909	0.197777	0.275681	0	0.0181151
183886	AL133373.2	LGG	0	-8.29263e-05	1313834050	0.499943	0.304914	0.393128	0	0.0114961
183887	CHGA	LGG	0	-0.0157082	1.30386e+09	0.496147	3.43608e-17	1.83392e-16	0	0.770589
183888	PRIMA1	LGG	0	-0.000132535	1313843205	0.499946	0.320041	0.409273	0	0.0107994
183889	GOLGA8J	LGG	0	-6.87455e-05	1313907290	0.49997	0.461521	0.544995	0	0.00592225
183890	JMJD7	LGG	0	-0.000147098	1.31379e+09	0.499927	0.247089	0.330712	0	0.0146314
183891	FRMD5	LGG	0	-0.000465956	1.31333e+09	0.499749	0.0320689	0.0564847	0	0.050165
183892	CYP19A1	LGG	0	-8.59777e-05	1313769965	0.499918	0.220795	0.301709	0	0.0163733
183893	UNC13C	LGG	0	-0.00313236	1.31023e+09	0.498572	3.03903e-07	9.82292e-07	0	0.285662
183894	AGBL1	LGG	0	-0.000565074	1313010100	0.499629	0.00912559	0.0179881	0	0.0742023
183895	C15orf38-AP3S2	LGG	0	-9.69473e-05	1.31381e+09	0.499934	0.27092	0.356972	0	0.013238
183896	KREMEN2	LGG	0	-3.42072e-05	1313925600	0.499977	0.519634	0.595257	0	0.00452878
183897	AC007224.2	LGG	0	-0.000271484	1313605175	0.499855	0.10369	0.15861	0	0.0289145
183898	SHISA9	LGG	0	-0.000317443	1.31362e+09	0.499861	0.110146	0.167107	0	0.0278694
183899	NPIPA7	LGG	0	-0.000197191	1.31377e+09	0.499916	0.215947	0.296396	0	0.0167217
183900	TMC5	LGG	0	-0.00233043	1311115015	0.498908	7.58682e-06	2.20269e-05	0	0.218427
183901	ANKS4B	LGG	0	-0.000170966	1.31376e+09	0.499913	0.206626	0.285587	0	0.0174184
183902	RN7SKP23	LGG	0	-0.000504785	1313348835	0.499758	0.0352052	0.0613619	0	0.0484231
183903	AQP8	LGG	0	-6.67886e-05	1313879825	0.49996	0.391723	0.481048	0	0.00801246
183904	PRSS8	LGG	0	-0.00168836	1.31163e+09	0.499105	5.07081e-05	0.000136118	0	0.179061
183905	IRX6	LGG	0	-0.00352243	1310226980	0.49857	2.98897e-07	9.67161e-07	0	0.28601
183906	AC007336.3	LGG	0	-0.000746014	1313110805	0.499667	0.0135528	0.0258192	0	0.0665382
183907	SLC38A8	LGG	0	-0.000172832	1313742500	0.499908	0.193519	0.270771	0	0.0184635
183908	FAM92B	LGG	0	-0.000516437	1.31337e+09	0.499767	0.0386637	0.0667529	0	0.0466813
183909	P2RX1	LGG	0.000850747	-0.000778297	1313030916	0.499637	0.0740678	0.118508	0.076461	0.149101
183910	AC002094.5	LGG	0	-0.000168402	1.31376e+09	0.499913	0.206626	0.285587	0	0.0174184
183911	GPR179	LGG	0	-0.000233882	1.31369e+09	0.499889	0.15305	0.221733	0	0.0222955
183912	ARL5C	LGG	0	-0.00022348	1.31368e+09	0.499885	0.14678	0.21401	0	0.0229923
183913	KRTAP4-8	LGG	0	-0.000165069	1.31375e+09	0.499909	0.197777	0.275681	0	0.0181151
183914	B4GALNT2	LGG	0	-0.000215972	1.31367e+09	0.499882	0.140798	0.206431	0	0.023689
183915	CPSF4L	LGG	0	-0.000245624	1.31364e+09	0.499868	0.119453	0.179153	0	0.0264759
183916	AC100788.2	LGG	0	-0.000562967	1.31326e+09	0.499725	0.0247432	0.0446618	0	0.0550421
183917	AC145207.9	LGG	0	-2.2381e-05	1313962220	0.499991	0.689654	0.715811	0	0.00174184
183918	SLC25A52	LGG	0	-8.37458e-05	1.31387e+09	0.499955	0.36248	0.452288	0	0.00905756
183919	SERPINB3	LGG	0	-0.000733085	1312936860	0.499601	0.00686052	0.013841	0	0.0797762
183920	SPATA25	LGG	0	-0.000168071	1313769965	0.499918	0.220795	0.301709	0	0.0163733
183921	APCDD1L	LGG	0	-0.00461806	1.3085e+09	0.497913	5.87444e-10	2.26004e-09	0	0.417345
183922	AC008993.2	LGG	0	-0.000797485	1.31306e+09	0.499648	0.0111155	0.0215439	0	0.0703703
183923	OR7D2	LGG	0	-0.000805569	1.31292e+09	0.499596	0.00650444	0.013181	0	0.0808213
183924	AC006128.1	LGG	0	-0.000454928	1313403765	0.499779	0.0441155	0.0750421	0	0.0442427
183925	SLC7A10	LGG	0	-0.000578375	1.31319e+09	0.499697	0.018453	0.0342345	0	0.060616
183926	AC008806.1	LGG	0	-5.13198e-05	1313898135	0.499967	0.436299	0.522163	0	0.00661899
183927	RASGRP4	LGG	0	-0.000296843	1.31359e+09	0.49985	0.0976456	0.150573	0	0.0299596
183928	ACP7	LGG	0	-0.000295405	1.31355e+09	0.499833	0.080108	0.126811	0	0.0334433
183929	NCCRP1	LGG	0	-0.000173049	1313632640	0.499866	0.117048	0.176066	0	0.0268243
183930	SYT3	LGG	0	-0.000430194	1313275595	0.49973	0.0261513	0.0469197	0	0.053997
183931	TARM1	LGG	0	-1.32399e-05	1313962220	0.499991	0.689654	0.715811	0	0.00174184
183932	KIR2DL4	LGG	0	-0.000934213	1.31272e+09	0.499519	0.00299476	0.00643003	0	0.0961495
183933	TUBA8	LGG	0	-0.000346078	1313531935	0.499828	0.0755348	0.120494	0	0.0344884
183934	P2RX6	LGG	0	-0.000152193	1.31376e+09	0.499913	0.206626	0.285587	0	0.0174184
183935	CABP7	LGG	0	-0.0003845	1.31349e+09	0.499812	0.063417	0.103362	0	0.0376237
183936	FAM83F	LGG	0	-0.000434739	1.31343e+09	0.499787	0.0485011	0.0816341	0	0.0425009
183937	AL022238.4	LGG	0	-0.000189484	1.31373e+09	0.499902	0.181373	0.256407	0	0.0195086
183938	BX537318.2	LGG	0	-0.000141997	1.31377e+09	0.499916	0.215947	0.296396	0	0.0167217
183939	AP000962.2	LGG	0	-0.00391587	1309659370	0.498354	3.82701e-08	1.31986e-07	0	0.329207
183940	IGSF5	LGG	0	-0.000446624	1.31335e+09	0.49976	0.03587	0.0623907	0	0.0480747
183941	CALML6	LGG	0	-0.00021001	1313724190	0.499901	0.177523	0.251971	0	0.019857
183942	PLA2G2A	LGG	0	-0.000840553	1.31316e+09	0.499686	0.016543	0.0309777	0	0.0627062
183943	NCMAP	LGG	0	-0.000117916	1.31372e+09	0.499899	0.173766	0.247489	0	0.0202053
183944	LIN28A	LGG	0	-0.00035846	1313577710	0.499845	0.0919832	0.142973	0	0.0310047
183945	AL031602.1	LGG	0	-8.62805e-05	1.31389e+09	0.499965	0.424474	0.511795	0	0.00696735
183946	BMP8A	LGG	0	-0.000245315	1313660105	0.499876	0.132332	0.195737	0	0.0247341
183947	IL12RB2	LGG	0	-0.000335175	1313541090	0.499831	0.0785513	0.124707	0	0.0337917
183948	ERICH3	LGG	0	-0.000226744	1.31374e+09	0.499906	0.189368	0.265863	0	0.0188119
183949	GFI1	LGG	0	-0.000155434	1.31379e+09	0.499927	0.247089	0.330712	0	0.0146314
183950	GPR61	LGG	0	-0.000199664	1313724190	0.499901	0.177523	0.251971	0	0.019857
183951	SPAG17	LGG	0	-0.00073028	1.31294e+09	0.499603	0.00698358	0.0140724	0	0.0794278
183952	TNFAIP8L2	LGG	0	-0.000266979	1313641795	0.499869	0.121913	0.182374	0	0.0261276
183953	TMOD4	LGG	0	-9.76582e-06	1313962220	0.499991	0.689654	0.715811	0	0.00174184
183954	RIIAD1	LGG	0	-9.81192e-05	1.31388e+09	0.499958	0.381617	0.470984	0	0.00836083
183955	SPRR2A	LGG	0	-1.10251e-05	1313962220	0.499991	0.689654	0.715811	0	0.00174184
183956	CHRNB2	LGG	0	-0.000217477	1.31372e+09	0.499899	0.173766	0.247489	0	0.0202053
183957	SLAMF9	LGG	0	-1.432e-05	1313962220	0.499991	0.689654	0.715811	0	0.00174184
183958	FCGR2C	LGG	0	-0.0102439	1.30369e+09	0.496081	1.84193e-17	9.92941e-17	0	0.783827
183959	FCRLA	LGG	0	-9.97906e-06	1.31395e+09	0.499986	0.613476	0.67117	0	0.00278694
183960	SPATA46	LGG	0	-5.92839e-05	1.3139e+09	0.499969	0.448634	0.533387	0	0.00627062
183961	XCL1	LGG	0	-3.73091e-05	1.31394e+09	0.499983	0.572249	0.637908	0	0.00348368
183962	PDC	LGG	0	-0.000374912	1.31352e+09	0.499822	0.0712409	0.114576	0	0.0355335
183963	CFHR4	LGG	0	-1.26296e-05	1.31396e+09	0.49999	0.661792	0.703312	0	0.00209021
183964	MYBPH	LGG	0	-5.9703e-05	1313898135	0.499967	0.436299	0.522163	0	0.00661899
183965	IL20	LGG	0	-1.30418e-05	1.31396e+09	0.49999	0.661792	0.703312	0	0.00209021
183966	PIGR	LGG	0	-0.000128228	1313806585	0.499932	0.264705	0.349949	0	0.0135863
183967	C1orf116	LGG	0	-0.000276347	1.31348e+09	0.499808	0.0610171	0.0999215	0	0.0383204
183968	AL590132.1	LGG	0	-0.000179389	1313769965	0.499918	0.220795	0.301709	0	0.0163733
183969	USH2A	LGG	0	-8.27853e-05	1313852360	0.499949	0.336171	0.425767	0	0.0101027
183970	MAP1LC3C	LGG	0	-5.996e-05	1.31388e+09	0.499962	0.402216	0.490928	0	0.00766409
183971	ALLC	LGG	0	-7.18745e-05	1313843205	0.499946	0.320041	0.409273	0	0.0107994
183972	AC008073.3	LGG	0	-0.000353308	1313531935	0.499828	0.0755348	0.120494	0	0.0344884
183973	AC073082.1	LGG	0	-0.000123894	1313815740	0.499936	0.277319	0.363869	0	0.0128896
183974	TSPYL6	LGG	0	-0.000352521	1.31358e+09	0.499847	0.0938299	0.145398	0	0.0306564
183975	RNF103-CHMP3	LGG	0	-0.000115687	1313788275	0.499925	0.241539	0.324641	0	0.0149798
183976	CD8A	LGG	0	-0.000276443	1.31367e+09	0.499882	0.140798	0.206431	0	0.023689
183977	RGPD1	LGG	0	-0.000214064	1313678415	0.499883	0.143754	0.210111	0	0.0233406
183978	AL845331.2	LGG	0	-7.5223e-05	1313879825	0.49996	0.391723	0.481048	0	0.00801246
183979	LIMS4	LGG	0	-9.58411e-05	1313815740	0.499936	0.277319	0.363869	0	0.0128896
183980	AC079753.1	LGG	0	-0.000421428	1313458695	0.4998	0.0554299	0.0918692	0	0.0400623
183981	GPR39	LGG	0	-0.000351563	1313321370	0.499747	0.0314774	0.0555448	0	0.0505133
183982	TMEM163	LGG	0	-0.00609488	1.3053e+09	0.496694	5.93706e-15	2.88877e-14	0	0.661202
183983	MAP3K19	LGG	0	-0.000324879	1313550245	0.499835	0.0816979	0.12894	0	0.0330949
183984	LCT	LGG	0	-9.95343e-05	1.31385e+09	0.499948	0.327975	0.417353	0	0.010451
183985	UPP2	LGG	0	-0.00018226	1.31377e+09	0.49992	0.225773	0.307044	0	0.0160249
183986	SLC4A10	LGG	0	-0.000403655	1.31346e+09	0.499801	0.0565022	0.093416	0	0.0397139
183987	AC009487.4	LGG	0	-0.000110124	1313861515	0.499953	0.353408	0.443108	0	0.00940593
183988	ERICH2	LGG	0	-0.00013933	1.31368e+09	0.499885	0.14678	0.21401	0	0.0229923
183989	DIRC1	LGG	0	-7.43532e-06	1313962220	0.499991	0.689654	0.715811	0	0.00174184
183990	C2orf66	LGG	0	-0.000819363	1312936860	0.499601	0.00686052	0.013841	0	0.0797762
183991	CDK15	LGG	0	-1.59327e-05	1313962220	0.499991	0.689654	0.715811	0	0.00174184
183992	ICOS	LGG	0	-0.000232638	1313724190	0.499901	0.177523	0.251971	0	0.019857
183993	WNT10A	LGG	0	-5.81191e-05	1.31386e+09	0.499951	0.344644	0.43441	0	0.0097543
183994	PAX3	LGG	0	-0.00016367	1.31369e+09	0.499889	0.15305	0.221733	0	0.0222955
183995	KLHL30	LGG	0.000461781	0.000415763	1314615781	0.50024	5.09562e-07	1.62283e-06	0.054615	0.00661899
183996	AC131097.2	LGG	0	-0.000137135	1313815740	0.499936	0.277319	0.363869	0	0.0128896
183997	MKRN2OS	LGG	0	-0.000214953	1313632640	0.499866	0.117048	0.176066	0	0.0268243
183998	WNT7A	LGG	0	-0.000233695	1313678415	0.499883	0.143754	0.210111	0	0.0233406
183999	C3orf20	LGG	0	-0.000143393	1313769965	0.499918	0.220795	0.301709	0	0.0163733
184000	AC090950.2	LGG	0	-0.000145984	1.31378e+09	0.499923	0.23614	0.318628	0	0.0153282
184001	PP2D1	LGG	0	-0.000754913	1.31312e+09	0.499673	0.0143085	0.0271357	0	0.0654931
184002	EOMES	LGG	0	-0.000356929	1.31367e+09	0.499882	0.140798	0.206431	0	0.023689
184003	XIRP1	LGG	0	-0.000287512	1.31362e+09	0.499861	0.110146	0.167107	0	0.0278694
184004	CX3CR1	LGG	0	-0.000252673	1313678415	0.499883	0.143754	0.210111	0	0.0233406
184005	TOPAZ1	LGG	0	-3.76501e-05	1313925600	0.499977	0.519634	0.595257	0	0.00452878
184006	AC098476.1	LGG	0	-0.000113338	1313824895	0.499939	0.2907	0.378066	0	0.0121929
184007	UCN2	LGG	0	-3.15286e-05	1313925600	0.499977	0.519634	0.595257	0	0.00452878
184008	TMEM89	LGG	0	-0.000165716	1.31372e+09	0.499899	0.173766	0.247489	0	0.0202053
184009	AC099667.1	LGG	0	-1.17308e-05	1.31396e+09	0.49999	0.661792	0.703312	0	0.00209021
184010	MYH15	LGG	0	-0.000122008	1313834050	0.499943	0.304914	0.393128	0	0.0114961
184011	MORC1	LGG	0	-0.000103847	1.31383e+09	0.499941	0.297698	0.385488	0	0.0118445
184012	ZBED2	LGG	0	-9.16195e-06	1313962220	0.499991	0.689654	0.715811	0	0.00174184
184013	GPR156	LGG	0	-7.49974e-05	1313879825	0.49996	0.391723	0.481048	0	0.00801246
184014	STXBP5L	LGG	0	-0.00117784	1.31269e+09	0.499509	0.00269629	0.00583017	0	0.0982397
184015	ILDR1	LGG	0	-0.000112512	1313724190	0.499901	0.177523	0.251971	0	0.019857
184016	AC011199.1	LGG	0	-6.61441e-05	1.31388e+09	0.499958	0.381617	0.470984	0	0.00836083
184017	AC112484.5	LGG	0	-7.80851e-05	1313898135	0.499967	0.436299	0.522163	0	0.00661899
184018	RHO	LGG	0	-0.000128445	1.31378e+09	0.499923	0.23614	0.318628	0	0.0153282
184019	COL6A6	LGG	0	-0.00185393	1.31213e+09	0.499293	0.000317149	0.000778118	0	0.141437
184020	NPHP3-ACAD11	LGG	0	-0.00101766	1312781225	0.499542	0.00376194	0.0079402	0	0.0916207
184021	CLDN18	LGG	0	-0.000299266	1.31363e+09	0.499864	0.114696	0.173022	0	0.0271727
184022	PLCH1	LGG	0	-0.000752319	1.31299e+09	0.49962	0.00834557	0.0165819	0	0.0759442
184023	AC092999.1	LGG	0	-8.927e-05	1313879825	0.49996	0.391723	0.481048	0	0.00801246
184024	SERPINI2	LGG	0	-4.43468e-05	1.31392e+09	0.499976	0.503994	0.582481	0	0.00487715
184025	LRRIQ4	LGG	0	-0.000250155	1.31365e+09	0.499871	0.124429	0.18557	0	0.0257792
184026	TMEM212	LGG	0	-0.000106494	1313834050	0.499943	0.304914	0.393128	0	0.0114961
184027	MUC4	LGG	0	-0.000824145	1312662210	0.499497	0.00238595	0.00520224	0	0.100678
184028	TM4SF19-TCTEX1D2	LGG	0	-1.59487e-05	1.31395e+09	0.499986	0.613476	0.67117	0	0.00278694
184029	AC116565.1	LGG	0	-2.97753e-05	1313916445	0.499974	0.489143	0.569825	0	0.00522552
184030	SLC34A2	LGG	0	-0.000973996	1.3127e+09	0.499512	0.00279227	0.00602075	0	0.097543
184031	BEND4	LGG	0	-0.000343171	1313586865	0.499848	0.095717	0.147913	0	0.030308
184032	ZAR1	LGG	0	-5.6599e-05	1.31388e+09	0.499962	0.402216	0.490928	0	0.00766409
184033	EPHA5	LGG	0	-0.00149039	1312634745	0.499486	0.0021489	0.00471408	0	0.102768
184034	TMPRSS11A	LGG	0	-0.000447477	1.31343e+09	0.499787	0.0485011	0.0816341	0	0.0425009
184035	ENAM	LGG	0	-1.51704e-05	1.31396e+09	0.49999	0.661792	0.703312	0	0.00209021
184036	PF4V1	LGG	0	-0.000136484	1313824895	0.499939	0.2907	0.378066	0	0.0121929
184037	EPGN	LGG	0	-0.000261969	1313678415	0.499883	0.143754	0.210111	0	0.0233406
184038	CCDC158	LGG	0	-8.29079e-05	1.31389e+09	0.499965	0.424474	0.511795	0	0.00696735
184039	HPSE	LGG	0	-0.000508256	1313266440	0.499727	0.0252036	0.0454165	0	0.0546937
184040	DSPP	LGG	0	-7.54717e-05	1313879825	0.49996	0.391723	0.481048	0	0.00801246
184041	DMP1	LGG	0	-3.12033e-05	1.31394e+09	0.499983	0.572249	0.637908	0	0.00348368
184042	MEPE	LGG	0	-7.25554e-05	1.31388e+09	0.499958	0.381617	0.470984	0	0.00836083
184043	ARHGEF38	LGG	0	-0.000428199	1.31328e+09	0.499732	0.0266389	0.047734	0	0.0536486
184044	EGF	LGG	0	-0.000424216	1.31334e+09	0.499753	0.0332868	0.0583432	0	0.0494682
184045	NPY2R	LGG	0	-1.99668e-05	1313934755	0.499981	0.553644	0.623244	0	0.00383204
184046	AC098679.3	LGG	0	-0.000456363	1313412920	0.499782	0.0458174	0.0776325	0	0.043546
184047	CDH18	LGG	0	-0.00312817	1310895295	0.498824	3.39926e-06	1.01611e-05	0	0.235148
184048	C1QTNF3-AMACR	LGG	0	-0.000121255	1.31385e+09	0.499948	0.327975	0.417353	0	0.010451
184049	AC016583.1	LGG	0	-3.9885e-05	1.31393e+09	0.499979	0.536149	0.608983	0	0.00418041
184050	AC004777.1	LGG	0	-5.61859e-05	1.3139e+09	0.499969	0.448634	0.533387	0	0.00627062
184051	PCDHA2	LGG	0	-6.56064e-05	1313888980	0.499963	0.413124	0.501191	0	0.00731572
184052	C5orf46	LGG	0	-1.82604e-05	1313962220	0.499991	0.689654	0.715811	0	0.00174184
184053	ARSI	LGG	0	-0.00026975	1313650950	0.499873	0.127004	0.188917	0	0.0254308
184054	FNDC9	LGG	0	-1.47259e-05	1313962220	0.499991	0.689654	0.715811	0	0.00174184
184055	GABRG2	LGG	0	-0.000264612	1313632640	0.499866	0.117048	0.176066	0	0.0268243
184056	AC011369.2	LGG	0	-4.96817e-05	1313916445	0.499974	0.489143	0.569825	0	0.00522552
184057	SMIM23	LGG	0	-1.24301e-05	1313962220	0.499991	0.689654	0.715811	0	0.00174184
184058	EFCAB9	LGG	0	-1.26514e-05	1313953065	0.499988	0.636575	0.688058	0	0.00243857
184059	C5orf47	LGG	0	-5.25893e-05	1313916445	0.499974	0.489143	0.569825	0	0.00522552
184060	NSG2	LGG	0	-0.000973393	1313074185	0.499653	0.0117318	0.022647	0	0.0693252
184061	CBY3	LGG	0	-2.64413e-05	1313934755	0.499981	0.553644	0.623244	0	0.00383204
184062	GCM2	LGG	0	-3.65153e-05	1313943910	0.499984	0.592125	0.654095	0	0.00313531
184063	AL136313.1	LGG	0	-0.000528346	1313394610	0.499775	0.04248	0.0725586	0	0.0449394
184064	DCDC2	LGG	0	-0.00408614	1.3103e+09	0.498596	3.83468e-07	1.23029e-06	0	0.280784
184065	HIST1H2BM	LGG	0	-0.000746458	1312955170	0.499608	0.00736648	0.0147753	0	0.0783827
184066	HIST1H2BO	LGG	0	-0.00197846	1.31131e+09	0.498983	1.56041e-05	4.41029e-05	0	0.203447
184067	OR2B6	LGG	0	-0.000172992	1313779120	0.499922	0.230886	0.31259	0	0.0156765
184068	C6orf15	LGG	0	-0.000178272	1.31372e+09	0.499899	0.173766	0.247489	0	0.0202053
184069	CDSN	LGG	0	-6.48394e-05	1.31386e+09	0.499951	0.344644	0.43441	0	0.0097543
184070	MCCD1	LGG	0	-5.46952e-05	1313916445	0.499974	0.489143	0.569825	0	0.00522552
184071	MSH5-SAPCD1	LGG	0	-0.00012251	1.31384e+09	0.499944	0.312358	0.401109	0	0.0111478
184072	KCNK17	LGG	0	-0.000545509	1313440385	0.499793	0.0513512	0.0858239	0	0.0414558
184073	TREML1	LGG	0	-0.000253128	1313705880	0.499894	0.163033	0.233976	0	0.0212504
184074	ADGRF1	LGG	0	-0.000407113	1.3135e+09	0.499815	0.0659178	0.107008	0	0.036927
184075	GCM1	LGG	0	-0.000111099	1.31382e+09	0.499937	0.28391	0.37076	0	0.0125412
184076	BMP5	LGG	0	-0.00247645	1.31142e+09	0.499025	2.33574e-05	6.47764e-05	0	0.195086
184077	LGSN	LGG	0	-0.000217688	1.31354e+09	0.499829	0.0770272	0.122591	0	0.03414
184078	COL19A1	LGG	0	-8.62544e-05	1.31387e+09	0.499955	0.36248	0.452288	0	0.00905756
184079	GABRR1	LGG	0	-0.000200028	1313742500	0.499908	0.193519	0.270771	0	0.0184635
184080	AL356121.2	LGG	0	-1.02741e-05	1313962220	0.499991	0.689654	0.715811	0	0.00174184
184081	HS3ST5	LGG	0	-0.000244613	1.31367e+09	0.499882	0.140798	0.206431	0	0.023689
184082	THEMIS	LGG	0	-6.28501e-05	1.3139e+09	0.499969	0.448634	0.533387	0	0.00627062
184083	TMEM200A	LGG	0	-0.000876715	1.31272e+09	0.499519	0.00299476	0.00643003	0	0.0961495
184084	VNN1	LGG	0	-0.000278857	1313486160	0.49981	0.0622047	0.101631	0	0.0379721
184085	VNN3	LGG	0	-9.81142e-05	1313879825	0.49996	0.391723	0.481048	0	0.00801246
184086	CLDN20	LGG	0	-0.000331408	1.3136e+09	0.499854	0.101631	0.155886	0	0.0292629
184087	C6orf118	LGG	0	-0.00028708	1313632640	0.499866	0.117048	0.176066	0	0.0268243
184088	AL022069.2	LGG	0	-0.000192801	1313760810	0.499915	0.211226	0.291001	0	0.01707
184089	RSPH10B	LGG	0	-0.000206266	1313715035	0.499897	0.170101	0.242809	0	0.0205537
184090	RSPH10B2	LGG	0	-3.51768e-05	1.31393e+09	0.499979	0.536149	0.608983	0	0.00418041
184091	AC013470.2	LGG	0	-0.000136932	1313751655	0.499911	0.202144	0.28059	0	0.0177668
184092	CCDC129	LGG	0	-0.000534529	1313284750	0.499733	0.027136	0.04856	0	0.0533003
184093	TRGV3	LGG	0	-0.000782402	1313010100	0.499629	0.00912559	0.0179881	0	0.0742023
184094	AC004453.2	LGG	0	-0.000113843	1.31385e+09	0.499948	0.327975	0.417353	0	0.010451
184095	AC096582.3	LGG	0	-9.19643e-06	1.31396e+09	0.49999	0.661792	0.703312	0	0.00209021
184096	2021-09-14	LGG	0	-9.38405e-05	1313843205	0.499946	0.320041	0.409273	0	0.0107994
184097	NUPR2	LGG	0	-0.00013728	1.31377e+09	0.499916	0.215947	0.296396	0	0.0167217
184098	RABGEF1-ENSG00000284461	LGG	0	-5.90411e-05	1313907290	0.49997	0.461521	0.544995	0	0.00592225
184099	FAM237B	LGG	0	-6.88541e-05	1313888980	0.499963	0.413124	0.501191	0	0.00731572
184100	HEPACAM2	LGG	0	-8.42319e-05	1.31389e+09	0.499965	0.424474	0.511795	0	0.00696735
184101	AC002540.1	LGG	0	-1.84127e-05	1313953065	0.499988	0.636575	0.688058	0	0.00243857
184102	OR2AE1	LGG	0	-0.000133107	1.31377e+09	0.49992	0.225773	0.307044	0	0.0160249
184103	MUC3A	LGG	0	-0.000390873	1313357990	0.499761	0.036548	0.0634795	0	0.0477264
184104	NFE4	LGG	0	-0.000402451	1313330525	0.499751	0.0326719	0.0574152	0	0.0498166
184105	WNT16	LGG	0	-6.90492e-05	1313879825	0.49996	0.391723	0.481048	0	0.00801246
184106	TMEM229A	LGG	0	-5.20021e-05	1.31388e+09	0.499962	0.402216	0.490928	0	0.00766409
184107	CPA4	LGG	0	-0.000479337	1.31348e+09	0.499808	0.0610171	0.0999215	0	0.0383204
184108	AKR1B10	LGG	0	-0.000639022	1312927705	0.499598	0.00662098	0.0134	0	0.0804729
184109	OR9A4	LGG	0	-0.00014287	1.31379e+09	0.499927	0.247089	0.330712	0	0.0146314
184110	CLEC5A	LGG	0	-0.000121992	1313843205	0.499946	0.320041	0.409273	0	0.0107994
184111	OR10AC1	LGG	0	-7.50338e-05	1313870670	0.499956	0.371877	0.461333	0	0.00870919
184112	OR6B1	LGG	0	-9.44272e-05	1.31388e+09	0.499962	0.402216	0.490928	0	0.00766409
184113	CRLF2	LGG	0	-1.9997e-05	1313934755	0.499981	0.553644	0.623244	0	0.00383204
184114	ACE2	LGG	0	-6.12163e-05	1313861515	0.499953	0.353408	0.443108	0	0.00940593
184115	BEND2	LGG	0	-0.000129604	1.31383e+09	0.499941	0.297698	0.385488	0	0.0118445
184116	KLHL34	LGG	0	-0.000106897	1313843205	0.499946	0.320041	0.409273	0	0.0107994
184117	MAGEB10	LGG	0	-0.000102841	1.31386e+09	0.499951	0.344644	0.43441	0	0.0097543
184118	AL023875.1	LGG	0	-0.000132515	1.31381e+09	0.499934	0.27092	0.356972	0	0.013238
184119	SSX5	LGG	0	-5.48683e-05	1.3139e+09	0.499969	0.448634	0.533387	0	0.00627062
184120	PAGE2B	LGG	0	-3.20226e-05	1313934755	0.499981	0.553644	0.623244	0	0.00383204
184121	ASB12	LGG	0	-0.000113448	1313824895	0.499939	0.2907	0.378066	0	0.0121929
184122	FAM155B	LGG	0	-0.000290622	1313348835	0.499758	0.0352052	0.0613619	0	0.0484231
184123	GDPD2	LGG	0	-7.40046e-05	1313879825	0.49996	0.391723	0.481048	0	0.00801246
184124	Z82170.1	LGG	0	-5.49719e-05	1.31391e+09	0.499972	0.475006	0.557319	0	0.00557388
184125	DRP2	LGG	0	-0.00020714	1313705880	0.499894	0.163033	0.233976	0	0.0212504
184126	MUM1L1	LGG	0	-6.1382e-05	1313751655	0.499911	0.202144	0.28059	0	0.0177668
184127	COL4A6	LGG	0	-0.00259249	1.31074e+09	0.498767	1.95959e-06	5.97661e-06	0	0.246644
184128	TRPC5	LGG	0	-9.30068e-05	1313870670	0.499956	0.371877	0.461333	0	0.00870919
184129	AKAP14	LGG	0	-8.27598e-05	1.31385e+09	0.499948	0.327975	0.417353	0	0.010451
184130	RHOXF2	LGG	0	-9.0317e-06	1.31396e+09	0.49999	0.661792	0.703312	0	0.00209021
184131	GABRA3	LGG	0	-0.00080295	1313019255	0.499632	0.00945815	0.0186013	0	0.0735056
184132	PNMA3	LGG	0	-0.00031775	1313541090	0.499831	0.0785513	0.124707	0	0.0337917
184133	TREX2	LGG	0	-4.08256e-05	1.31394e+09	0.499983	0.572249	0.637908	0	0.00348368
184134	CTAG2	LGG	0	-0.000144709	1313806585	0.499932	0.264705	0.349949	0	0.0135863
184135	PRSS55	LGG	0	-9.10005e-05	1313852360	0.499949	0.336171	0.425767	0	0.0101027
184136	DEFB134	LGG	0	-8.15087e-06	1313962220	0.499991	0.689654	0.715811	0	0.00174184
184137	FAM86B2	LGG	0	-3.23601e-05	1313898135	0.499967	0.436299	0.522163	0	0.00661899
184138	GFRA2	LGG	0	-0.00116652	1312616435	0.499479	0.00200427	0.00441663	0	0.104162
184139	ADRA1A	LGG	0	-3.74147e-05	1.31393e+09	0.499979	0.536149	0.608983	0	0.00418041
184140	IDO1	LGG	0.00943191	0.00528215	1320235568	0.502378	6.74197e-14	3.14707e-13	0.819224	0.344187
184141	DNAJC5B	LGG	0	-0.000452388	1.31346e+09	0.499801	0.0565022	0.093416	0	0.0397139
184142	CRH	LGG	0	-0.000175324	1313806585	0.499932	0.264705	0.349949	0	0.0135863
184143	CPA6	LGG	0	-7.86996e-05	1.31385e+09	0.499948	0.327975	0.417353	0	0.010451
184144	AC022826.2	LGG	0	-2.76006e-05	1.31393e+09	0.499979	0.536149	0.608983	0	0.00418041
184145	HNF4G	LGG	0	-0.00027553	1.31355e+09	0.499833	0.080108	0.126811	0	0.0334433
184146	CA1	LGG	0	-4.94023e-05	1.31393e+09	0.499979	0.536149	0.608983	0	0.00418041
184147	KCNS2	LGG	0	-0.000171323	1313779120	0.499922	0.230886	0.31259	0	0.0156765
184148	ODF1	LGG	0	-3.05903e-05	1313916445	0.499974	0.489143	0.569825	0	0.00522552
184149	DPYS	LGG	0	-6.01189e-05	1.3139e+09	0.499969	0.448634	0.533387	0	0.00627062
184150	ABRA	LGG	0.000297023	2.85637e-05	1314530219	0.500207	0.0140493	0.0266943	0.065538	0.0240374
184151	RSPO2	LGG	0	-3.49228e-05	1.31388e+09	0.499962	0.402216	0.490928	0	0.00766409
184152	ADCY8	LGG	0	-1.67967e-05	1313953065	0.499988	0.636575	0.688058	0	0.00243857
184153	AC233992.2	LGG	0	-7.44631e-05	1313861515	0.499953	0.353408	0.443108	0	0.00940593
184154	FOXH1	LGG	0	-6.85977e-05	1313916445	0.499974	0.489143	0.569825	0	0.00522552
184155	FREM1	LGG	0	-0.0158448	1297464910	0.493714	3.66497e-27	2.67632e-26	0	1.25726
184156	TAF1L	LGG	0	-9.0075e-05	1.31388e+09	0.499958	0.381617	0.470984	0	0.00836083
184157	GDA	LGG	0	-0.000192206	1313751655	0.499911	0.202144	0.28059	0	0.0177668
184158	NUTM2G	LGG	0	-0.00021563	1313733345	0.499904	0.185321	0.260999	0	0.0191602
184159	HEMGN	LGG	0	-0.00137049	1.31283e+09	0.499561	0.00456582	0.00950902	0	0.0877887
184160	MSANTD3-TMEFF1	LGG	0	-8.31674e-05	1.31386e+09	0.499951	0.344644	0.43441	0	0.0097543
184161	DBH	LGG	0	-0.00014493	1313824895	0.499939	0.2907	0.378066	0	0.0121929
184162	PAEP	LGG	0	-0.00117171	1312350940	0.499378	0.000734634	0.00171698	0	0.124367
184163	ENTPD8	LGG	0	-0.000180006	1.31374e+09	0.499906	0.189368	0.265863	0	0.0188119
184164	C11orf21	LGG	0	-0.000160607	1313815740	0.499936	0.277319	0.363869	0	0.0128896
184165	HBD	LGG	0	-0.00012048	1.31389e+09	0.499965	0.424474	0.511795	0	0.00696735
184166	HBG1	LGG	0	-0.0110225	1.30625e+09	0.497056	1.80371e-13	8.26165e-13	0	0.588741
184167	OR2AG1	LGG	0	-3.07085e-05	1313934755	0.499981	0.553644	0.623244	0	0.00383204
184168	SAA1	LGG	0	-0.0062611	1308661475	0.497974	1.04582e-09	3.96507e-09	0	0.405152
184169	AC112694.2	LGG	0	-0.000186521	1.31376e+09	0.499913	0.206626	0.285587	0	0.0174184
184170	ELF5	LGG	0	-0.000198619	1313751655	0.499911	0.202144	0.28059	0	0.0177668
184171	AC061999.1	LGG	0	-0.000232034	1.31368e+09	0.499885	0.14678	0.21401	0	0.0229923
184172	C11orf94	LGG	0	-1.76087e-05	1.31395e+09	0.499986	0.613476	0.67117	0	0.00278694
184173	F2	LGG	0	-4.51086e-05	1313925600	0.499977	0.519634	0.595257	0	0.00452878
184174	P2RX3	LGG	0	-9.4052e-05	1313852360	0.499949	0.336171	0.425767	0	0.0101027
184175	PRG2	LGG	0	-2.70992e-05	1313916445	0.499974	0.489143	0.569825	0	0.00522552
184176	SMTNL1	LGG	0	-5.87822e-05	1.31391e+09	0.499972	0.475006	0.557319	0	0.00557388
184177	OR9Q1	LGG	0	-0.000110561	1.31385e+09	0.499948	0.327975	0.417353	0	0.010451
184178	OR10Q1	LGG	0	-0.000133489	1313769965	0.499918	0.220795	0.301709	0	0.0163733
184179	OR10W1	LGG	0	-6.39212e-05	1313888980	0.499963	0.413124	0.501191	0	0.00731572
184180	MS4A8	LGG	0	-7.23314e-05	1313824895	0.499939	0.2907	0.378066	0	0.0121929
184181	MS4A15	LGG	0	-0.000703279	1.31296e+09	0.49961	0.00749882	0.0150183	0	0.0780344
184182	AP003108.5	LGG	0	-0.000226301	1313660105	0.499876	0.132332	0.195737	0	0.0247341
184183	KCNK4	LGG	0	-3.92423e-05	1.31391e+09	0.499972	0.475006	0.557319	0	0.00557388
184184	KRTAP5-7	LGG	0	-0.000162027	1313788275	0.499925	0.241539	0.324641	0	0.0149798
184185	AP001273.2	LGG	0	-9.52454e-06	1313953065	0.499988	0.636575	0.688058	0	0.00243857
184186	RAB39A	LGG	0	-0.000248031	1313586865	0.499848	0.095717	0.147913	0	0.030308
184187	BTG4	LGG	0	-8.04277e-06	1313962220	0.499991	0.689654	0.715811	0	0.00174184
184188	CD3G	LGG	0	-0.000531097	1.31352e+09	0.499822	0.0712409	0.114576	0	0.0355335
184189	MFRP	LGG	0	-2.39262e-05	1313934755	0.499981	0.553644	0.623244	0	0.00383204
184190	BLID	LGG	0	-0.000235246	1.31357e+09	0.499843	0.0901758	0.140435	0	0.0313531
184191	VSIG10L2	LGG	0	-0.000561084	1.31323e+09	0.499711	0.0213598	0.0390983	0	0.057829
184192	MALRD1	LGG	0	-0.000195651	1313715035	0.499897	0.170101	0.242809	0	0.0205537
184193	A1CF	LGG	0	-0.000158085	1313806585	0.499932	0.264705	0.349949	0	0.0135863
184194	ATOH7	LGG	0	-0.000511446	1.31341e+09	0.499781	0.044958	0.0763206	0	0.0438943
184195	HKDC1	LGG	0	-0.000169766	1313559400	0.499838	0.0849809	0.133362	0	0.0323982
184196	AC012048.1	LGG	0	-0.000116395	1313834050	0.499943	0.304914	0.393128	0	0.0114961
184197	NUTM2B	LGG	0	-8.88145e-05	1313843205	0.499946	0.320041	0.409273	0	0.0107994
184198	NUTM2E	LGG	0	-0.000106015	1313843205	0.499946	0.320041	0.409273	0	0.0107994
184199	NUTM2A	LGG	0	-8.60896e-05	1313870670	0.499956	0.371877	0.461333	0	0.00870919
184200	LIPJ	LGG	0	-1.86701e-05	1.31396e+09	0.49999	0.661792	0.703312	0	0.00209021
184201	PDE6C	LGG	0	-0.000102667	1313843205	0.499946	0.320041	0.409273	0	0.0107994
184202	BLNK	LGG	0	-0.000327051	1.31352e+09	0.499822	0.0712409	0.114576	0	0.0355335
184203	HPSE2	LGG	0	-1.92572e-05	1.31394e+09	0.499983	0.572249	0.637908	0	0.00348368
184204	CALHM1	LGG	0	-9.04635e-05	1313852360	0.499949	0.336171	0.425767	0	0.0101027
184205	SORCS3	LGG	0	-7.0173e-05	1313898135	0.499967	0.436299	0.522163	0	0.00661899
184206	HMX2	LGG	0	-0.000309629	1.31363e+09	0.499864	0.114696	0.173022	0	0.0271727
184207	TCERG1L	LGG	0	-0.000825835	1313028410	0.499636	0.00980312	0.0192306	0	0.0728089
184208	KNDC1	LGG	0	-0.000172205	1.31366e+09	0.499878	0.135089	0.199245	0	0.0243857
184209	LRTM2	LGG	0	-7.8886e-05	1313888980	0.499963	0.413124	0.501191	0	0.00731572
184210	KCNA1	LGG	0.00119457	0.000946657	1.31508e+09	0.500417	3.02996e-06	9.09258e-06	0.10923	0.0257792
184211	GYS2	LGG	0	-2.46735e-05	1313943910	0.499984	0.592125	0.654095	0	0.00313531
184212	AC026310.3	LGG	0	-3.76029e-05	1.31393e+09	0.499979	0.536149	0.608983	0	0.00418041
184213	MANSC4	LGG	0	-8.51524e-05	1.31378e+09	0.499923	0.23614	0.318628	0	0.0153282
184214	PPP1R1A	LGG	0	-0.00118629	1.31258e+09	0.499467	0.00177447	0.0039429	0	0.106601
184215	AC025262.3	LGG	0	-0.000280896	1313605175	0.499855	0.10369	0.15861	0	0.0289145
184216	MYRFL	LGG	0	-0.000241959	1313605175	0.499855	0.10369	0.15861	0	0.0289145
184217	CLLU1	LGG	0	-4.75691e-05	1.3139e+09	0.499969	0.448634	0.533387	0	0.00627062
184218	CCDC63	LGG	0	-8.65311e-06	1313962220	0.499991	0.689654	0.715811	0	0.00174184
184219	PLA2G1B	LGG	0	-4.50584e-05	1313916445	0.499974	0.489143	0.569825	0	0.00522552
184220	HPD	LGG	0	-9.22373e-05	1313888980	0.499963	0.413124	0.501191	0	0.00731572
184221	AC117503.4	LGG	0	-6.75357e-05	1313888980	0.499963	0.413124	0.501191	0	0.00731572
184222	AC073592.7	LGG	0	-0.00011769	1.31383e+09	0.499941	0.297698	0.385488	0	0.0118445
184223	AC073862.5	LGG	0	-4.23069e-05	1313898135	0.499967	0.436299	0.522163	0	0.00661899
184224	AC078925.3	LGG	0	-5.70987e-05	1313888980	0.499963	0.413124	0.501191	0	0.00731572
184225	AL512652.2	LGG	0	-0.000171996	1313751655	0.499911	0.202144	0.28059	0	0.0177668
184226	SGCG	LGG	0	-0.000114996	1313843205	0.499946	0.320041	0.409273	0	0.0107994
184227	ZAR1L	LGG	0	-0.000147196	1313788275	0.499925	0.241539	0.324641	0	0.0149798
184228	AL138960.2	LGG	0	-0.000161218	1.3138e+09	0.49993	0.258666	0.343618	0	0.0139347
184229	TMEM272	LGG	0.00113697	0.000797486	1.3152e+09	0.500464	1.66677e-05	4.69853e-05	0.131076	0.0383204
184230	AL356118.1	LGG	0	-1.27338e-05	1.31396e+09	0.49999	0.661792	0.703312	0	0.00209021
184231	GPR18	LGG	0	-0.000340132	1.31357e+09	0.499843	0.0901758	0.140435	0	0.0313531
184232	AL390755.1	LGG	0	-7.17081e-05	1313879825	0.49996	0.391723	0.481048	0	0.00801246
184233	FP565324.1	LGG	0	-8.59423e-05	1313797430	0.499929	0.252796	0.336923	0	0.0142831
184234	RNASE2	LGG	0	-6.08214e-05	1.3139e+09	0.499969	0.448634	0.533387	0	0.00627062
184235	LMLN2	LGG	0	-0.000149771	1313769965	0.499918	0.220795	0.301709	0	0.0163733
184236	MYH7	LGG	0	-0.000827581	1312946015	0.499605	0.0071089	0.0143035	0	0.0790795
184237	NEDD8-MDP1	LGG	0	-1.28803e-05	1313962220	0.499991	0.689654	0.715811	0	0.00174184
184238	AL121594.3	LGG	0	-8.94648e-05	1.3138e+09	0.49993	0.258666	0.343618	0	0.0139347
184239	INSM2	LGG	0	-0.000204574	1313705880	0.499894	0.163033	0.233976	0	0.0212504
184240	CCDC198	LGG	0	-0.00227534	1311783330	0.499162	8.85938e-05	0.000231009	0	0.167565
184241	AL049779.1	LGG	0	-1.46468e-05	1.31396e+09	0.49999	0.661792	0.703312	0	0.00209021
184242	PROX2	LGG	0	-0.000192721	1313724190	0.499901	0.177523	0.251971	0	0.019857
184243	KCNK10	LGG	0	-0.000180744	1.31376e+09	0.499913	0.206626	0.285587	0	0.0174184
184244	CCDC197	LGG	0	-7.59062e-05	1313898135	0.499967	0.436299	0.522163	0	0.00661899
184245	AL355102.2	LGG	0	-7.53738e-06	1313962220	0.499991	0.689654	0.715811	0	0.00174184
184246	EXOC3L4	LGG	0	-0.000332305	1313541090	0.499831	0.0785513	0.124707	0	0.0337917
184247	AL139300.1	LGG	0	-1.27165e-05	1313962220	0.499991	0.689654	0.715811	0	0.00174184
184248	TMEM179	LGG	0	-0.000410489	1.31356e+09	0.49984	0.0866756	0.135705	0	0.0320498
184249	AQP9	LGG	0	-5.35812e-05	1313888980	0.499963	0.413124	0.501191	0	0.00731572
184250	FOXB1	LGG	0.00111146	0.000780205	1315240487	0.500478	4.47475e-06	1.32419e-05	0.131076	0.0355335
184251	SH2D7	LGG	0	-0.000184608	1313696725	0.49989	0.156299	0.225587	0	0.0219472
184252	AC027228.3	LGG	0	-1.66382e-05	1.31396e+09	0.49999	0.661792	0.703312	0	0.00209021
184253	AC013489.3	LGG	0	-0.000209964	1.31377e+09	0.49992	0.225773	0.307044	0	0.0160249
184254	AC112693.3	LGG	0	-0.000243881	1313678415	0.499883	0.143754	0.210111	0	0.0233406
184255	AC023024.2	LGG	0	-0.0034999	1.30958e+09	0.498324	2.88871e-08	1.0049e-07	0	0.33513
184256	HBQ1	LGG	0	-0.000843681	1.31298e+09	0.499617	0.00805297	0.0160421	0	0.0766409
184257	RNF151	LGG	0	-7.46909e-05	1313879825	0.49996	0.391723	0.481048	0	0.00801246
184258	PRSS22	LGG	0	-0.000340488	1.31332e+09	0.499746	0.0308973	0.054618	0	0.0508617
184259	AC004494.2	LGG	0	-7.79163e-06	1313962220	0.499991	0.689654	0.715811	0	0.00174184
184260	C16orf96	LGG	0	-0.000102877	1.31385e+09	0.499948	0.327975	0.417353	0	0.010451
184261	AC022167.5	LGG	0	-6.99903e-05	1313879825	0.49996	0.391723	0.481048	0	0.00801246
184262	AC126755.2	LGG	0	-3.19184e-05	1313907290	0.49997	0.461521	0.544995	0	0.00592225
184263	DNAH3	LGG	0	-0.000222136	1313641795	0.499869	0.121913	0.182374	0	0.0261276
184264	PDZD9	LGG	0	-0.000280784	1313614330	0.499859	0.107947	0.164261	0	0.0282178
184265	AC127459.3	LGG	0	-0.001002	1.31277e+09	0.499537	0.0035688	0.00756104	0	0.0926658
184266	SCNN1G	LGG	0	-0.000139332	1313660105	0.499876	0.132332	0.195737	0	0.0247341
184267	SULT1A4	LGG	0	-0.000182649	1313687570	0.499887	0.149878	0.217783	0	0.0226439
184268	NPIPB12	LGG	0.000501144	0.000280774	1314432608	0.50017	0.0290672	0.0516923	0.054615	0.0205537
184269	AC135048.4	LGG	0	-7.14943e-05	1.31388e+09	0.499962	0.402216	0.490928	0	0.00766409
184270	AHSP	LGG	0	-0.00222459	1.31261e+09	0.499477	0.00196968	0.00434647	0	0.10451
184271	AC012186.3	LGG	0	-0.000209341	1.31374e+09	0.499906	0.189368	0.265863	0	0.0188119
184272	AC007494.3	LGG	0	-0.000240016	1.31374e+09	0.499906	0.189368	0.265863	0	0.0188119
184273	TERB1	LGG	0	-0.000181186	1.31372e+09	0.499899	0.173766	0.247489	0	0.0202053
184274	AC026464.4	LGG	0	-0.000101121	1313843205	0.499946	0.320041	0.409273	0	0.0107994
184275	TAT	LGG	0	-2.68404e-05	1.31393e+09	0.499979	0.536149	0.608983	0	0.00418041
184276	AC009163.4	LGG	0	-1.18564e-05	1313953065	0.499988	0.636575	0.688058	0	0.00243857
184277	BCO1	LGG	0	-0.000105439	1313733345	0.499904	0.185321	0.260999	0	0.0191602
184278	KCNG4	LGG	0	-1.59876e-05	1313943910	0.499984	0.592125	0.654095	0	0.00313531
184279	OVCA2	LGG	0	-3.18996e-05	1.31393e+09	0.499979	0.536149	0.608983	0	0.00418041
184280	AC025125.1	LGG	0	-3.2182e-05	1313934755	0.499981	0.553644	0.623244	0	0.00383204
184281	TEKT1	LGG	0	-0.000193093	1.31373e+09	0.499902	0.181373	0.256407	0	0.0195086
184282	ALOX12	LGG	0	-0.000143329	1.31384e+09	0.499944	0.312358	0.401109	0	0.0111478
184283	AC026954.2	LGG	0	-0.000114749	1.31383e+09	0.499941	0.297698	0.385488	0	0.0118445
184284	RNF222	LGG	0	-0.000378079	1313522780	0.499824	0.0726424	0.11651	0	0.0351851
184285	PIK3R5	LGG	0	-0.000797344	1312827000	0.499559	0.00448601	0.00935459	0	0.088137
184286	CFAP52	LGG	0	-9.62967e-05	1313861515	0.499953	0.353408	0.443108	0	0.00940593
184287	TMEM238L	LGG	0	-3.70517e-05	1313934755	0.499981	0.553644	0.623244	0	0.00383204
184288	PIRT	LGG	0	-5.55062e-05	1.31388e+09	0.499958	0.381617	0.470984	0	0.00836083
184289	AC020558.3	LGG	0	-8.76679e-06	1.31397e+09	0.499993	0.720969	0.742948	0	0.00139347
184290	CRYBA1	LGG	0	-0.000320579	1313605175	0.499855	0.10369	0.15861	0	0.0289145
184291	SLFN14	LGG	0	-0.000250196	1313696725	0.49989	0.156299	0.225587	0	0.0219472
184292	TBC1D3I	LGG	0	-1.18974e-05	1313962220	0.499991	0.689654	0.715811	0	0.00174184
184293	ANKFN1	LGG	0	-0.000125232	1313760810	0.499915	0.211226	0.291001	0	0.01707
184294	FADS6	LGG	0	-0.000267679	1.31366e+09	0.499878	0.135089	0.199245	0	0.0243857
184295	TEN1	LGG	0	-0.000209766	1313696725	0.49989	0.156299	0.225587	0	0.0219472
184296	AC011815.3	LGG	0	-7.44792e-05	1313888980	0.499963	0.413124	0.501191	0	0.00731572
184297	LOXHD1	LGG	0	-0.00517241	1.30705e+09	0.497359	3.14187e-12	1.3572e-11	0	0.528125
184298	CPLX4	LGG	0	-9.10822e-06	1313962220	0.499991	0.689654	0.715811	0	0.00174184
184299	AC068254.2	LGG	0	-0.000743289	1.31322e+09	0.499707	0.0205914	0.0378128	0	0.0585258
184300	CBLN2	LGG	0	-0.00247296	1311371355	0.499005	1.94131e-05	5.43652e-05	0	0.198918
184301	HAO1	LGG	0	-9.04111e-06	1313953065	0.499988	0.636575	0.688058	0	0.00243857
184302	VSX1	LGG	0	-4.1458e-05	1.31386e+09	0.499951	0.344644	0.43441	0	0.0097543
184303	AL035252.4	LGG	0	-6.85553e-05	1.31388e+09	0.499958	0.381617	0.470984	0	0.00836083
184304	TLDC2	LGG	0	-0.000209546	1313687570	0.499887	0.149878	0.217783	0	0.0226439
184305	LBP	LGG	0	-6.82331e-05	1.31388e+09	0.499958	0.381617	0.470984	0	0.00836083
184306	GCNT7	LGG	0	-0.000113046	1313824895	0.499939	0.2907	0.378066	0	0.0121929
184307	OR4F17	LGG	0	-6.45607e-05	1.3139e+09	0.499969	0.448634	0.533387	0	0.00627062
184308	GRIN3B	LGG	0	-0.000157988	1313779120	0.499922	0.230886	0.31259	0	0.0156765
184309	EFNA2	LGG	0.00557354	-0.00390076	1308486730	0.497908	3.32129e-05	9.06676e-05	0.502458	0.923174
184310	ADAMTSL5	LGG	0	-0.000312203	1.31346e+09	0.499801	0.0565022	0.093416	0	0.0397139
184311	LINGO3	LGG	0	-5.59494e-05	1313879825	0.49996	0.391723	0.481048	0	0.00801246
184312	RAX2	LGG	0	-7.86099e-05	1.31388e+09	0.499962	0.402216	0.490928	0	0.00766409
184313	AC010323.1	LGG	0	-0.000314241	1313541090	0.499831	0.0785513	0.124707	0	0.0337917
184314	AC008758.6	LGG	0	-9.51749e-05	1.31385e+09	0.499948	0.327975	0.417353	0	0.010451
184315	BEST2	LGG	0	-0.000166057	1.31377e+09	0.499916	0.215947	0.296396	0	0.0167217
184316	CYP4F11	LGG	0	-7.87997e-05	1313742500	0.499908	0.193519	0.270771	0	0.0184635
184317	AC008764.9	LGG	0	-0.000161682	1.31376e+09	0.499913	0.206626	0.285587	0	0.0174184
184318	HAPLN4	LGG	0	-0.000191485	1313751655	0.499911	0.202144	0.28059	0	0.0177668
184319	CILP2	LGG	0	-0.000127888	1313769965	0.499918	0.220795	0.301709	0	0.0163733
184320	AC008739.5	LGG	0	-0.000156887	1.31383e+09	0.499941	0.297698	0.385488	0	0.0118445
184321	FFAR3	LGG	0	-0.001243	1312488265	0.49943	0.00123281	0.00279832	0	0.113916
184322	GPR42	LGG	0	-0.000142942	1313779120	0.499922	0.230886	0.31259	0	0.0156765
184323	FFAR2	LGG	0	-0.00460452	1.30877e+09	0.498014	1.52803e-09	5.74465e-09	0	0.397139
184324	LGALS7	LGG	0.000387511	6.3269e-05	1314392914	0.500155	0.120437	0.180498	0.065538	0.0344884
184325	RSPH6A	LGG	0	-5.74212e-05	1313888980	0.499963	0.413124	0.501191	0	0.00731572
184326	IGFL4	LGG	0	-1.48181e-05	1313953065	0.499988	0.636575	0.688058	0	0.00243857
184327	GNG8	LGG	0	-0.00209564	1.31224e+09	0.499335	0.000478195	0.00114717	0	0.133076
184328	FGF21	LGG	0	-3.5337e-05	1313925600	0.499977	0.519634	0.595257	0	0.00452878
184329	LILRA6	LGG	0	-4.35279e-06	1313971375	0.499995	0.757085	0.776889	0	0.0010451
184330	KIR3DX1	LGG	0	-0.000173221	1313742500	0.499908	0.193519	0.270771	0	0.0184635
184331	TMEM150B	LGG	0	-0.000104815	1313834050	0.499943	0.304914	0.393128	0	0.0114961
184332	NLRP9	LGG	0	-0.000120298	1.31381e+09	0.499934	0.27092	0.356972	0	0.013238
184333	AC004076.1	LGG	0	-1.11623e-05	1313962220	0.499991	0.689654	0.715811	0	0.00174184
184334	GSTTP1	LGG	0	-8.49863e-05	1313861515	0.499953	0.353408	0.443108	0	0.00940593
184335	SHISA8	LGG	0	-7.92723e-05	1.31388e+09	0.499962	0.402216	0.490928	0	0.00766409
184336	Z83836.1	LGG	0	-1.32472e-05	1313962220	0.499991	0.689654	0.715811	0	0.00174184
184337	CHKB-CPT1B	LGG	0	-2.63006e-05	1.31393e+09	0.499979	0.536149	0.608983	0	0.00418041
184338	PLCH2	LGG	0	-0.000125913	1313806585	0.499932	0.264705	0.349949	0	0.0135863
184339	AL357140.3	LGG	0	-0.000134168	1.31382e+09	0.499937	0.28391	0.37076	0	0.0125412
184340	TMEM82	LGG	0	-1.64543e-05	1313962220	0.499991	0.689654	0.715811	0	0.00174184
184341	PADI4	LGG	0	-0.000104668	1313870670	0.499956	0.371877	0.461333	0	0.00870919
184342	EXTL1	LGG	0	-0.000152355	1.31377e+09	0.499916	0.215947	0.296396	0	0.0167217
184343	AL603839.4	LGG	0	-2.14821e-05	1313953065	0.499988	0.636575	0.688058	0	0.00243857
184344	GUCA2A	LGG	0	-0.000360244	1313605175	0.499855	0.10369	0.15861	0	0.0289145
184345	CYP4Z1	LGG	0	-4.7696e-05	1313934755	0.499981	0.553644	0.623244	0	0.00383204
184346	HIST2H3D	LGG	0	-0.000179662	1.31375e+09	0.499909	0.197777	0.275681	0	0.0181151
184347	LENEP	LGG	0	-4.03028e-05	1.31393e+09	0.499979	0.536149	0.608983	0	0.00418041
184348	SLAMF6	LGG	0	-0.000108618	1313834050	0.499943	0.304914	0.393128	0	0.0114961
184349	PAPPA2	LGG	0	-0.000407216	1.31355e+09	0.499836	0.083322	0.131072	0	0.0327466
184350	TEDDM1	LGG	0	-1.70356e-05	1313962220	0.499991	0.689654	0.715811	0	0.00174184
184351	C4BPB	LGG	0	-0.000280538	1313678415	0.499883	0.143754	0.210111	0	0.0233406
184352	OSR1	LGG	0	-0.00167437	1.31195e+09	0.499227	0.000165976	0.000420304	0	0.154675
184353	ABCG5	LGG	0	-0.000164288	1313779120	0.499922	0.230886	0.31259	0	0.0156765
184354	STON1-GTF2A1L	LGG	0	-7.36516e-05	1313861515	0.499953	0.353408	0.443108	0	0.00940593
184355	GTF2A1L	LGG	0	-2.19103e-05	1.31394e+09	0.499983	0.572249	0.637908	0	0.00348368
184356	SLC5A7	LGG	0	-1.83614e-05	1313962220	0.499991	0.689654	0.715811	0	0.00174184
184357	RGPD6	LGG	0	-0.000111469	1313843205	0.499946	0.320041	0.409273	0	0.0107994
184358	AC078883.4	LGG	0	-4.74372e-05	1.31393e+09	0.499979	0.536149	0.608983	0	0.00418041
184359	AC009336.3	LGG	0	-0.000203595	1.31373e+09	0.499902	0.181373	0.256407	0	0.0195086
184360	ZSWIM2	LGG	0	-0.000749257	1.31302e+09	0.499634	0.00962905	0.0189126	0	0.0731572
184361	AC012486.1	LGG	0	-0.000261002	1.31364e+09	0.499868	0.119453	0.179153	0	0.0264759
184362	GPR1	LGG	0	-0.00456853	1.3086e+09	0.497952	8.44122e-10	3.22034e-09	0	0.40968
184363	CATIP	LGG	0	-6.25639e-05	1.31392e+09	0.499976	0.503994	0.582481	0	0.00487715
184364	AC068946.1	LGG	0	-8.53911e-05	1.31387e+09	0.499955	0.36248	0.452288	0	0.00905756
184365	AC009949.1	LGG	0	-0.000161559	1313788275	0.499925	0.241539	0.324641	0	0.0149798
184366	SPP2	LGG	0	-5.45424e-05	1.3139e+09	0.499969	0.448634	0.533387	0	0.00627062
184367	ASB18	LGG	0	-6.70655e-05	1.3139e+09	0.499969	0.448634	0.533387	0	0.00627062
184368	CYP8B1	LGG	0	-5.15556e-05	1313916445	0.499974	0.489143	0.569825	0	0.00522552
184369	CXCR6	LGG	0	-0.000240544	1313760810	0.499915	0.211226	0.291001	0	0.01707
184370	FRG2C	LGG	0	-3.75847e-05	1313934755	0.499981	0.553644	0.623244	0	0.00383204
184371	ZNF80	LGG	0	-2.95288e-05	1313953065	0.499988	0.636575	0.688058	0	0.00243857
184372	CFAP100	LGG	0	-4.47502e-05	1.31393e+09	0.499979	0.536149	0.608983	0	0.00418041
184373	H1FOO	LGG	0	-2.10239e-05	1313953065	0.499988	0.636575	0.688058	0	0.00243857
184374	TM4SF4	LGG	0	-9.18792e-05	1313852360	0.499949	0.336171	0.425767	0	0.0101027
184375	SUCNR1	LGG	0	-0.000103658	1.31388e+09	0.499958	0.381617	0.470984	0	0.00836083
184376	TM4SF19	LGG	0	-0.000158796	1.31373e+09	0.499902	0.181373	0.256407	0	0.0195086
184377	DOK7	LGG	0	-0.0014864	1.31221e+09	0.499324	0.000431481	0.00104124	0	0.135167
184378	C4orf50	LGG	0	-0.000184815	1.31371e+09	0.499895	0.166524	0.238248	0	0.0209021
184379	ADH4	LGG	0	-0.000171468	1.31377e+09	0.49992	0.225773	0.307044	0	0.0160249
184380	FABP2	LGG	0	-0.000125394	1313797430	0.499929	0.252796	0.336923	0	0.0142831
184381	C4orf51	LGG	0	-4.51498e-05	1313916445	0.499974	0.489143	0.569825	0	0.00522552
184382	AC097372.4	LGG	0	-1.34014e-05	1.31396e+09	0.49999	0.661792	0.703312	0	0.00209021
184383	IQCM	LGG	0	-0.000119964	1313797430	0.499929	0.252796	0.336923	0	0.0142831
184384	FAM160A1	LGG	0	-0.000170359	1.31371e+09	0.499895	0.166524	0.238248	0	0.0209021
184385	AC017037.3	LGG	0	-4.00595e-05	1313925600	0.499977	0.519634	0.595257	0	0.00452878
184386	GALNTL6	LGG	0	-0.000278315	1.3136e+09	0.499854	0.101631	0.155886	0	0.0292629
184387	AC091965.5	LGG	0	-1.85311e-05	1313953065	0.499988	0.636575	0.688058	0	0.00243857
184388	AC112200.2	LGG	0	-1.0368e-05	1.31397e+09	0.499993	0.720969	0.742948	0	0.00139347
184389	2021-03-11	LGG	0	-0.000115807	1.31385e+09	0.499948	0.327975	0.417353	0	0.010451
184390	GDNF	LGG	0	-0.000324184	1313623485	0.499862	0.112396	0.169972	0	0.0275211
184391	AC008498.2	LGG	0	-0.000186673	1.31377e+09	0.49992	0.225773	0.307044	0	0.0160249
184392	ACOT12	LGG	0	-6.67705e-05	1313898135	0.499967	0.436299	0.522163	0	0.00661899
184393	AC010255.3	LGG	0	-3.56664e-05	1.31392e+09	0.499976	0.503994	0.582481	0	0.00487715
184394	AC010608.2	LGG	0	-2.18001e-05	1.31393e+09	0.499979	0.536149	0.608983	0	0.00418041
184395	AC109454.4	LGG	0	-3.48376e-05	1.31394e+09	0.499983	0.572249	0.637908	0	0.00348368
184396	AC142391.1	LGG	0	-4.26788e-05	1313925600	0.499977	0.519634	0.595257	0	0.00452878
184397	PCDHA8	LGG	0	-7.96204e-05	1313898135	0.499967	0.436299	0.522163	0	0.00661899
184398	SCGB3A2	LGG	0	-0.000148367	1313788275	0.499925	0.241539	0.324641	0	0.0149798
184399	SOX30	LGG	0	-9.41464e-05	1313870670	0.499956	0.371877	0.461333	0	0.00870919
184400	AC138965.3	LGG	0	-1.11274e-05	1313962220	0.499991	0.689654	0.715811	0	0.00174184
184401	OR2V1	LGG	0	-2.57954e-05	1313953065	0.499988	0.636575	0.688058	0	0.00243857
184402	AL138831.3	LGG	0	-0.000225735	1.31372e+09	0.499899	0.173766	0.247489	0	0.0202053
184403	ERVFRD-1	LGG	0	-0.000189446	1313769965	0.499918	0.220795	0.301709	0	0.0163733
184404	C6orf229	LGG	0	-3.66659e-05	1.31394e+09	0.499983	0.572249	0.637908	0	0.00348368
184405	DNAH8	LGG	0	-0.000287946	1.31363e+09	0.499864	0.114696	0.173022	0	0.0271727
184406	MEP1A	LGG	0	-0.000131831	1.31381e+09	0.499934	0.27092	0.356972	0	0.013238
184407	ADGRF2	LGG	0	-0.000695606	1.31338e+09	0.49977	0.0401451	0.0690445	0	0.0459845
184408	ADGRF4	LGG	0	-0.000459877	1.31344e+09	0.499791	0.050382	0.0844245	0	0.0418041
184409	AL589666.2	LGG	0	-4.72511e-05	1313925600	0.499977	0.519634	0.595257	0	0.00452878
184410	AL079342.3	LGG	0	-5.81958e-05	1313907290	0.49997	0.461521	0.544995	0	0.00592225
184411	TAAR1	LGG	0	-3.86524e-05	1313934755	0.499981	0.553644	0.623244	0	0.00383204
184412	TTLL2	LGG	0	-0.00011143	1313861515	0.499953	0.353408	0.443108	0	0.00940593
184413	GRID2IP	LGG	0.000544536	0.000389982	1314451013	0.500177	0.018933	0.035038	0.054615	0.0191602
184414	SOSTDC1	LGG	0	-0.00450973	1.30904e+09	0.498119	4.11136e-09	1.50688e-08	0	0.376237
184415	HOXA1	LGG	0	-0.00138908	1.31224e+09	0.499335	0.000478195	0.00114717	0	0.133076
184416	HOXA4	LGG	0	-0.0181978	1291175425	0.49132	4.99258e-37	4.55416e-36	0	1.73592
184417	HOXA9	LGG	0	-0.00788528	1.30477e+09	0.496492	8.85021e-16	4.45545e-15	0	0.701613
184418	PPP1R17	LGG	0	-0.000180613	1.3138e+09	0.49993	0.258666	0.343618	0	0.0139347
184419	TRGV5	LGG	0	-0.000974131	1312726295	0.499521	0.00304768	0.00653268	0	0.0958011
184420	TRGV4	LGG	0	-0.00010818	1.31386e+09	0.499951	0.344644	0.43441	0	0.0097543
184421	AC237221.2	LGG	0	-0.000125835	1.31387e+09	0.499955	0.36248	0.452288	0	0.00905756
184422	ZNF804B	LGG	0	-0.00174168	1.31202e+09	0.499251	0.000210619	0.000527638	0	0.149798
184423	CYP3A4	LGG	0	-0.000103788	1313834050	0.499943	0.304914	0.393128	0	0.0114961
184424	SSMEM1	LGG	0	-5.48768e-05	1313916445	0.499974	0.489143	0.569825	0	0.00522552
184425	AC073264.3	LGG	0	-1.67667e-05	1313962220	0.499991	0.689654	0.715811	0	0.00174184
184426	SHOX	LGG	0	-0.000126384	1313815740	0.499936	0.277319	0.363869	0	0.0128896
184427	ARR3	LGG	0	-5.6143e-05	1313907290	0.49997	0.461521	0.544995	0	0.00592225
184428	RAB41	LGG	0	-3.49025e-05	1.31394e+09	0.499983	0.572249	0.637908	0	0.00348368
184429	CXCR3	LGG	0	-0.00017134	1313769965	0.499918	0.220795	0.301709	0	0.0163733
184430	PGAM4	LGG	0	-2.99674e-05	1.31394e+09	0.499983	0.572249	0.637908	0	0.00348368
184431	PLXNB3	LGG	0	-0.000300667	1313623485	0.499862	0.112396	0.169972	0	0.0275211
184432	SMIM9	LGG	0	-0.000384403	1.31355e+09	0.499836	0.083322	0.131072	0	0.0327466
184433	KBTBD11-OT1	LGG	0	-1.68703e-05	1.31396e+09	0.49999	0.661792	0.703312	0	0.00209021
184434	XKR5	LGG	0	-0.000238293	1.31366e+09	0.499878	0.135089	0.199245	0	0.0243857
184435	C8orf86	LGG	0	-0.000757108	1.31311e+09	0.499666	0.0133102	0.0253983	0	0.0668866
184436	PPDPFL	LGG	0	-2.21426e-05	1.31397e+09	0.499993	0.720969	0.742948	0	0.00139347
184437	ALKAL1	LGG	0	-3.60316e-05	1313925600	0.499977	0.519634	0.595257	0	0.00452878
184438	SNX31	LGG	0.000291475	0.000220916	1314592848	0.500231	1.06712e-05	3.05592e-05	0.054615	0.00836083
184439	GRHL2	LGG	0	-0.000348679	1313394610	0.499775	0.04248	0.0725586	0	0.0449394
184440	OC90	LGG	0	-4.09343e-05	1.31394e+09	0.499983	0.572249	0.637908	0	0.00348368
184441	KCNK9	LGG	0	-0.000497223	1.31346e+09	0.499801	0.0565022	0.093416	0	0.0397139
184442	AL359922.1	LGG	0	-8.3418e-05	1313861515	0.499953	0.353408	0.443108	0	0.00940593
184443	CCL27	LGG	0	-8.13703e-05	1.31387e+09	0.499955	0.36248	0.452288	0	0.00905756
184444	AL160274.1	LGG	0	-0.0002908	1313641795	0.499869	0.121913	0.182374	0	0.0261276
184445	AL138752.2	LGG	0	-1.97631e-05	1313962220	0.499991	0.689654	0.715811	0	0.00174184
184446	FOXD4L6	LGG	0	-1.79011e-05	1.31396e+09	0.49999	0.661792	0.703312	0	0.00209021
184447	FOXD4L3	LGG	0	-2.87376e-05	1313943910	0.499984	0.592125	0.654095	0	0.00313531
184448	OR1N2	LGG	0	-4.60705e-05	1313925600	0.499977	0.519634	0.595257	0	0.00452878
184449	GPR21	LGG	0	-0.000154435	1313797430	0.499929	0.252796	0.336923	0	0.0142831
184450	NR5A1	LGG	0	-6.87437e-05	1313898135	0.499967	0.436299	0.522163	0	0.00661899
184451	QRFP	LGG	0	-0.000101178	1.31387e+09	0.499955	0.36248	0.452288	0	0.00905756
184452	OBP2B	LGG	0	-4.83036e-05	1.31393e+09	0.499979	0.536149	0.608983	0	0.00418041
184453	AL353611.2	LGG	0	-1.51725e-05	1313962220	0.499991	0.689654	0.715811	0	0.00174184
184454	FUT7	LGG	0	-0.000305241	1.31356e+09	0.49984	0.0866756	0.135705	0	0.0320498
184455	CACNA1B	LGG	0	-0.000331048	1313660105	0.499876	0.132332	0.195737	0	0.0247341
184456	TNNI2	LGG	0	-0.000659163	1.31311e+09	0.499666	0.0133102	0.0253983	0	0.0668866
184457	TNNT3	LGG	0	-0.13283	1.21996e+09	0.464223	7.81018e-155	2.24714e-153	0	7.15547
184458	OR52I2	LGG	0	-1.90052e-05	1313962220	0.499991	0.689654	0.715811	0	0.00174184
184459	OR52A1	LGG	0	-0.000228578	1.31373e+09	0.499902	0.181373	0.256407	0	0.0195086
184460	OR51I2	LGG	0	-5.11514e-05	1.31391e+09	0.499972	0.475006	0.557319	0	0.00557388
184461	OR56A4	LGG	0	-0.00010172	1.31388e+09	0.499958	0.381617	0.470984	0	0.00836083
184462	C11orf16	LGG	0	-2.42339e-05	1313953065	0.499988	0.636575	0.688058	0	0.00243857
184463	WT1	LGG	0	-0.0230549	1.28659e+09	0.489577	2.91336e-44	3.02748e-43	0	2.08463
184464	MYBPC3	LGG	0	-0.000471194	1.31334e+09	0.499753	0.0332868	0.0583432	0	0.0494682
184465	AP001931.1	LGG	0	-4.52718e-05	1.31393e+09	0.499979	0.536149	0.608983	0	0.00418041
184466	SCGB1A1	LGG	0	-9.46195e-05	1313861515	0.499953	0.353408	0.443108	0	0.00940593
184467	SLC22A9	LGG	0	-0.000218338	1313733345	0.499904	0.185321	0.260999	0	0.0191602
184468	ACTN3	LGG	0	-1.7083e-05	1.31396e+09	0.49999	0.661792	0.703312	0	0.00209021
184469	AP003071.5	LGG	0	-0.000973024	1312836155	0.499563	0.00464706	0.00966418	0	0.0874403
184470	CCDC83	LGG	0	-1.27061e-05	1313962220	0.499991	0.689654	0.715811	0	0.00174184
184471	AP001642.1	LGG	0	-6.39946e-05	1.31389e+09	0.499965	0.424474	0.511795	0	0.00696735
184472	TYR	LGG	0	-2.55477e-05	1.31395e+09	0.499986	0.613476	0.67117	0	0.00278694
184473	ANGPTL5	LGG	0	-0.000378611	1313486160	0.49981	0.0622047	0.101631	0	0.0379721
184474	AP002884.5	LGG	0	-2.41749e-05	1.31396e+09	0.49999	0.661792	0.703312	0	0.00209021
184475	AP000711.1	LGG	0	-0.000139406	1313834050	0.499943	0.304914	0.393128	0	0.0114961
184476	FXYD6-FXYD2	LGG	0	-0.000289574	1313614330	0.499859	0.107947	0.164261	0	0.0282178
184477	OR8D4	LGG	0	-0.000450529	1313367145	0.499765	0.0379446	0.0656252	0	0.0470296
184478	OR8A1	LGG	0	-0.000551199	1313348835	0.499758	0.0352052	0.0613619	0	0.0484231
184479	PANX3	LGG	0	-0.000135051	1.31383e+09	0.499941	0.297698	0.385488	0	0.0118445
184480	AP003784.1	LGG	0	-0.000129512	1313824895	0.499939	0.2907	0.378066	0	0.0121929
184481	TUBB8	LGG	0	-0.000190493	1.31375e+09	0.499909	0.197777	0.275681	0	0.0181151
184482	AL353583.1	LGG	0	-0.00040594	1.31345e+09	0.499798	0.054379	0.0902946	0	0.0404107
184483	C10orf142	LGG	0	-2.08881e-05	1313953065	0.499988	0.636575	0.688058	0	0.00243857
184484	AC016397.2	LGG	0	-5.57106e-05	1.3139e+09	0.499969	0.448634	0.533387	0	0.00627062
184485	NKX2-3	LGG	0	-0.0010704	1.313e+09	0.499624	0.00864905	0.017133	0	0.0752474
184486	PNLIPRP1	LGG	0	-6.07795e-05	1313907290	0.49997	0.461521	0.544995	0	0.00592225
184487	DMBT1	LGG	0	-0.000352031	1313431230	0.499789	0.0494321	0.0830036	0	0.0421525
184488	NPS	LGG	0	-4.7624e-05	1.31392e+09	0.499976	0.503994	0.582481	0	0.00487715
184489	AL391005.1	LGG	0	-0.00147865	1.31212e+09	0.499289	0.000306498	0.000753364	0	0.142134
184490	CLEC12B	LGG	0	-2.47024e-05	1313953065	0.499988	0.636575	0.688058	0	0.00243857
184491	FAM186A	LGG	0	-0.000138111	1313834050	0.499943	0.304914	0.393128	0	0.0114961
184492	TMPRSS12	LGG	0	-1.69596e-05	1313962220	0.499991	0.689654	0.715811	0	0.00174184
184493	NPFF	LGG	0	-2.77356e-05	1.31394e+09	0.499983	0.572249	0.637908	0	0.00348368
184494	WIF1	LGG	0	-0.00034606	1.31348e+09	0.499808	0.0610171	0.0999215	0	0.0383204
184495	AC007546.2	LGG	0	-6.30351e-05	1313916445	0.499974	0.489143	0.569825	0	0.00522552
184496	SRRM4	LGG	0	-0.00238591	1.31204e+09	0.499258	0.00022547	0.000562533	0	0.148405
184497	LRRC43	LGG	0	-4.70648e-05	1.31391e+09	0.499972	0.475006	0.557319	0	0.00557388
184498	AC048338.2	LGG	0	-2.0035e-05	1.31396e+09	0.49999	0.661792	0.703312	0	0.00209021
184499	AC073592.6	LGG	0	-6.53053e-05	1313907290	0.49997	0.461521	0.544995	0	0.00592225
184500	AC073578.4	LGG	0	-0.000423332	1.31349e+09	0.499812	0.063417	0.103362	0	0.0376237
184501	AL512506.2	LGG	0	-4.80302e-05	1313925600	0.499977	0.519634	0.595257	0	0.00452878
184502	AL137058.3	LGG	0	-0.000154625	1313806585	0.499932	0.264705	0.349949	0	0.0135863
184503	LMO7DN	LGG	0	-1.05485e-05	1.31397e+09	0.499993	0.720969	0.742948	0	0.00139347
184504	PROZ	LGG	0	-3.11128e-05	1.31393e+09	0.499979	0.536149	0.608983	0	0.00418041
184505	OR4K17	LGG	0	-9.45476e-05	1.31388e+09	0.499958	0.381617	0.470984	0	0.00836083
184506	AL136295.4	LGG	0	-1.80405e-05	1313962220	0.499991	0.689654	0.715811	0	0.00174184
184507	AL049781.1	LGG	0	-1.96334e-05	1.31396e+09	0.49999	0.661792	0.703312	0	0.00209021
184508	FSCB	LGG	0	-1.23064e-05	1313962220	0.499991	0.689654	0.715811	0	0.00174184
184509	ABHD12B	LGG	0	-0.00159066	1.31225e+09	0.499342	0.000512142	0.00122206	0	0.131683
184510	CCDC196	LGG	0	-1.64489e-05	1313962220	0.499991	0.689654	0.715811	0	0.00174184
184511	ESRRB	LGG	0	-0.000288876	1.31365e+09	0.499871	0.124429	0.18557	0	0.0257792
184512	TUNAR	LGG	0	-0.000201545	1.31376e+09	0.499913	0.206626	0.285587	0	0.0174184
184513	AL049833.3	LGG	0	-8.01851e-05	1.3139e+09	0.499969	0.448634	0.533387	0	0.00627062
184514	AL928654.4	LGG	0.0127446	-0.00991653	1302002250	0.49544	5.7534e-10	2.21506e-09	1.07045	1.98779
184515	GOLGA8K	LGG	0	-4.27218e-05	1.31393e+09	0.499979	0.536149	0.608983	0	0.00418041
184516	SLC27A2	LGG	0	-0.000630729	1313019255	0.499632	0.00945815	0.0186013	0	0.0735056
184517	CELF6	LGG	0	-9.16678e-05	1313907290	0.49997	0.461521	0.544995	0	0.00592225
184518	HIGD2B	LGG	0	-7.80016e-05	1313870670	0.499956	0.371877	0.461333	0	0.00870919
184519	CPLX3	LGG	0	-1.30047e-05	1313962220	0.499991	0.689654	0.715811	0	0.00174184
184520	CHRNB4	LGG	0	-0.000106627	1313852360	0.499949	0.336171	0.425767	0	0.0101027
184521	Z97653.2	LGG	0	-1.37877e-05	1.31396e+09	0.49999	0.661792	0.703312	0	0.00209021
184522	PRR25	LGG	0	-1.43006e-05	1313962220	0.499991	0.689654	0.715811	0	0.00174184
184523	TPSB2	LGG	0	-6.23833e-05	1.31393e+09	0.499979	0.536149	0.608983	0	0.00418041
184524	TPSAB1	LGG	0	-5.01615e-05	1.31395e+09	0.499986	0.613476	0.67117	0	0.00278694
184525	PTX4	LGG	0	-2.98468e-05	1313943910	0.499984	0.592125	0.654095	0	0.00313531
184526	MEIOB	LGG	0	-8.4766e-05	1.31388e+09	0.499962	0.402216	0.490928	0	0.00766409
184527	CEMP1	LGG	0	-1.94177e-05	1313962220	0.499991	0.689654	0.715811	0	0.00174184
184528	C16orf90	LGG	0	-3.41647e-05	1.31395e+09	0.499986	0.613476	0.67117	0	0.00278694
184529	AC109446.4	LGG	0	-6.34626e-05	1.3139e+09	0.499969	0.448634	0.533387	0	0.00627062
184530	CLEC19A	LGG	0	-3.87586e-05	1.31391e+09	0.499972	0.475006	0.557319	0	0.00557388
184531	CBLN1	LGG	0.00128	0.000393746	1314149411	0.500063	0.667622	0.709103	0.0873839	0.0748991
184532	CNGB1	LGG	0	-0.000125091	1.31382e+09	0.499937	0.28391	0.37076	0	0.0125412
184533	AC010542.3	LGG	0	-6.23342e-05	1.31389e+09	0.499965	0.424474	0.511795	0	0.00696735
184534	AC099506.2	LGG	0	-0.000590326	1313202355	0.499702	0.0194919	0.0359658	0	0.0595709
184535	AC018695.7	LGG	0	-7.82055e-05	1.31388e+09	0.499962	0.402216	0.490928	0	0.00766409
184536	AC090617.8	LGG	0	-2.10602e-05	1.31395e+09	0.499986	0.613476	0.67117	0	0.00278694
184537	SMG6-IT1	LGG	0	-3.59499e-05	1.31394e+09	0.499983	0.572249	0.637908	0	0.00348368
184538	GLTPD2	LGG	0	-0.000191817	1313522780	0.499824	0.0726424	0.11651	0	0.0351851
184539	HEATR9	LGG	0	-4.78201e-05	1.31392e+09	0.499976	0.503994	0.582481	0	0.00487715
184540	FBXO47	LGG	0	-1.68727e-05	1.31396e+09	0.49999	0.661792	0.703312	0	0.00209021
184541	AC018629.1	LGG	0	-8.25411e-05	1.31382e+09	0.499937	0.28391	0.37076	0	0.0125412
184542	G6PC	LGG	0	-1.69202e-05	1.31396e+09	0.49999	0.661792	0.703312	0	0.00209021
184543	HOXB1	LGG	0	-0.000170435	1.3138e+09	0.49993	0.258666	0.343618	0	0.0139347
184544	TAC4	LGG	0	-4.75119e-05	1313925600	0.499977	0.519634	0.595257	0	0.00452878
184545	AC015813.7	LGG	0	-1.3157e-05	1313962220	0.499991	0.689654	0.715811	0	0.00174184
184546	AC015804.1	LGG	0	-0.000227697	1.31375e+09	0.499909	0.197777	0.275681	0	0.0181151
184547	TXNDC2	LGG	0	-3.46902e-05	1.31395e+09	0.499986	0.613476	0.67117	0	0.00278694
184548	AP005264.6	LGG	0	-2.51489e-05	1.31395e+09	0.499986	0.613476	0.67117	0	0.00278694
184549	AP002505.2	LGG	0	-7.07373e-05	1.31389e+09	0.499965	0.424474	0.511795	0	0.00696735
184550	ANKRD30B	LGG	0	-8.43088e-05	1313870670	0.499956	0.371877	0.461333	0	0.00870919
184551	AC090772.4	LGG	0	-0.000120583	1.31382e+09	0.499937	0.28391	0.37076	0	0.0125412
184552	DSC3	LGG	0	-0.000734233	1.31301e+09	0.499627	0.00896383	0.0176913	0	0.0745507
184553	AC009831.5	LGG	0	-3.36729e-05	1313943910	0.499984	0.592125	0.654095	0	0.00313531
184554	ELOA3	LGG	0	-3.29787e-05	1.31395e+09	0.499986	0.613476	0.67117	0	0.00278694
184555	ELOA2	LGG	0	-9.25209e-05	1313879825	0.49996	0.391723	0.481048	0	0.00801246
184556	AC120349.2	LGG	0	-0.000266497	1313733345	0.499904	0.185321	0.260999	0	0.0191602
184557	ANGPT4	LGG	0.00108084	0.000937841	1315431032	0.50055	4.66376e-19	2.67683e-18	0.120153	0.0101027
184558	OTOR	LGG	0	-2.72125e-05	1313953065	0.499988	0.636575	0.688058	0	0.00243857
184559	FAM83C	LGG	0	-1.02627e-05	1313962220	0.499991	0.689654	0.715811	0	0.00174184
184560	HNF4A	LGG	0	-0.000213518	1313733345	0.499904	0.185321	0.260999	0	0.0191602
184561	C19orf71	LGG	0	-3.58919e-05	1313934755	0.499981	0.553644	0.623244	0	0.00383204
184562	TJP3	LGG	0	-0.000271142	1313376300	0.499768	0.0393971	0.0679014	0	0.0463329
184563	OR10H5	LGG	0	-0.00014817	1313824895	0.499939	0.2907	0.378066	0	0.0121929
184564	MEF2B	LGG	0	-8.86914e-05	1.31388e+09	0.499958	0.381617	0.470984	0	0.00836083
184565	ZNF729	LGG	0	-0.00025832	1.31362e+09	0.499861	0.110146	0.167107	0	0.0278694
184566	KIRREL2	LGG	0	-6.77322e-05	1.31391e+09	0.499972	0.475006	0.557319	0	0.00557388
184567	AD001527.2	LGG	0	-1.11438e-05	1313962220	0.499991	0.689654	0.715811	0	0.00174184
184568	CEACAM8	LGG	0	-0.000108319	1313852360	0.499949	0.336171	0.425767	0	0.0101027
184569	CKM	LGG	0	-0.00146946	1312048825	0.499263	0.000237296	0.000590067	0	0.14736
184570	CGB7	LGG	0	-0.000159383	1313788275	0.499925	0.241539	0.324641	0	0.0149798
184571	SHANK1	LGG	0	-0.000268595	1313632640	0.499866	0.117048	0.176066	0	0.0268243
184572	SIGLEC7	LGG	0	-0.00130142	1.31243e+09	0.499408	0.000984733	0.00226235	0	0.118445
184573	HSFY2	LGG	0	-5.59164e-05	1.3139e+09	0.499969	0.448634	0.533387	0	0.00627062
184574	RIMBP3C	LGG	0	-0.00010226	1.31382e+09	0.499937	0.28391	0.37076	0	0.0125412
184575	GGTLC2	LGG	0	-2.8881e-05	1.31394e+09	0.499983	0.572249	0.637908	0	0.00348368
184576	C22orf15	LGG	0	-0.00121633	1.31233e+09	0.499369	0.000674089	0.00158374	0	0.126109
184577	SLC5A1	LGG	0	-7.57846e-05	1.31387e+09	0.499955	0.36248	0.452288	0	0.00905756
184578	RFPL3	LGG	0	-6.70194e-05	1313907290	0.49997	0.461521	0.544995	0	0.00592225
184579	ELFN2	LGG	0	-0.000398101	1313467850	0.499803	0.0575966	0.0950033	0	0.0393656
184580	PKDREJ	LGG	0	-6.02601e-05	1313907290	0.49997	0.461521	0.544995	0	0.00592225
184581	AF127577.6	LGG	0	-0.00028281	1313632640	0.499866	0.117048	0.176066	0	0.0268243
184582	MRAP	LGG	0	-0.000304471	1313596020	0.499852	0.0996165	0.153199	0	0.0296113
184583	KRTAP12-3	LGG	0	-2.0411e-05	1.31396e+09	0.49999	0.661792	0.703312	0	0.00209021
184584	GLT1D1	LGG	0.000676625	0.000491076	1314945501	0.500365	8.64568e-08	2.90965e-07	0.0873839	0.0142831
184585	TDRD15	LGG	0.00501846	0.00487359	1.32041e+09	0.502446	6.75828e-165	2.0568e-163	0.502458	0.013238
184586	ZBED6CL	LGG	0.000793365	0.000374247	1314075800	0.500035	0.766471	0.785739	0.054615	0.0477264
184587	TRPA1	LGG	0.000451074	0.000432689	1.31482e+09	0.500317	6.03552e-21	3.68452e-20	0.065538	0.00209021
184588	INSL6	LGG	0.00069347	-0.000560671	1.31366e+09	0.499876	0.48298	0.566032	0.0873839	0.112174
184589	AC092451.3	LGG	0.000637484	0.000517219	1.3147e+09	0.500272	6.08935e-06	1.78159e-05	0.065538	0.0111478
184590	CBLC	LGG	0.000756435	0.000568264	1.31472e+09	0.50028	0.00370032	0.00781936	0.0873839	0.0313531
184591	KCNE2	LGG	0.000322222	0.00024385	1314601987	0.500235	3.62367e-06	1.08103e-05	0.054615	0.00766409
184592	IGKV3-20	LGG	0.00136316	0.00131922	1315226511	0.500472	2.4795e-27	1.81756e-26	0.0983069	0.00383204
184593	CD8B2	LGG	0.053686	0.0509674	1.36576e+09	0.519702	0	0	4.12889	0.186377
184594	PGM5P4-AS1	LGG	0.000615179	0.000354277	1314405172	0.50016	0.0501115	0.0840919	0.054615	0.0226439
184595	ATP5A1P2	LGG	0.0010574	0.000990413	1315194438	0.50046	1.08243e-19	6.36642e-19	0.0983069	0.00627062
184596	BNIP3P41	LGG	0.00101402	0.00101402	1315276846	0.500492	2.4894e-63	3.36338e-62	0.0983069	0
184597	LINC02109	LGG	0.000579796	0.000454206	1314537964	0.50021	0.00075509	0.00176234	0.054615	0.0125412
184598	RNU4-70P	LGG	0.000951048	0.000587497	1314725919	0.500282	0.00333521	0.00710087	0.0873839	0.0310047
184599	LINC01001	LGG	0.000658656	0.000604457	1314638665	0.500249	4.92219e-09	1.79525e-08	0.054615	0.00487715
184600	AP000879.1	LGG	0.00117677	-0.00010796	1313639787	0.499869	0.437963	0.524015	0.076461	0.102768
184601	LINC00407	LGG	0.000925797	0.000849909	1.31505e+09	0.500406	3.49085e-16	1.7906e-15	0.0873839	0.00627062
184602	RNU6-1138P	LGG	0.000861973	0.000589207	1314512209	0.500201	0.0206695	0.0379433	0.065538	0.0254308
184603	FAM30A	LGG	0.00097404	0.000874279	1314611206	0.500238	1.03163e-06	3.2109e-06	0.054615	0.00696735
184604	IGHV3-23	LGG	0.000765155	0.000743056	1.31482e+09	0.500317	6.02391e-21	3.67827e-20	0.065538	0.00209021
184605	IGHV3-64	LGG	0.000610522	0.000610522	1.31485e+09	0.500328	8.13142e-43	8.30226e-42	0.065538	0
184606	AC015660.3	LGG	0.000772358	0.000748925	1314675281	0.500263	4.71041e-16	2.39604e-15	0.054615	0.00209021
184607	AC018695.2	LGG	0.000637986	0.000429196	1314460154	0.500181	0.0149416	0.0282487	0.054615	0.0184635
184608	EPN2-AS1	LGG	0.000610234	0.00026413	1314363945	0.500144	0.0962944	0.148737	0.054615	0.0257792
184609	AC025048.6	LGG	0.000750032	0.000698107	1.31478e+09	0.500303	3.55628e-12	1.53301e-11	0.065538	0.00487715
184610	AL109935.2	LGG	0.000995856	0.000959305	1.31509e+09	0.50042	3.74724e-24	2.52127e-23	0.0873839	0.00348368
184611	AL109935.1	LGG	0.000874643	0.000579119	1.31452e+09	0.500202	0.0188398	0.0348823	0.065538	0.0250825
184612	LINC01399	LGG	0.000628896	0.00057356	1314647788	0.500252	3.59599e-10	1.40152e-09	0.054615	0.00418041
184613	CU633967.1	LGG	0.00105968	0.000959099	1315176100	0.500453	7.07128e-17	3.72309e-16	0.0983069	0.00766409
184614	SLC35E2A	LGG	0.0212509	-0.00328244	1308310578	0.497841	0.00557168	0.0114305	1.76952	2.21527
184615	PRXL2B	LGG	0.0418528	-0.0034334	1.30859e+09	0.497946	0.0508501	0.085177	3.64828	4.10586
184616	SLC66A1	LGG	0.0135764	0.00502066	1318302931	0.501643	0.000719532	0.00168373	1.15784	0.834689
184617	MICOS10	LGG	0.226676	0.124773	1.43483e+09	0.545984	1.29261e-196	4.70682e-195	17.5314	8.9419
184618	MACO1	LGG	0.0824559	0.010899	1.3237e+09	0.503697	0.00426995	0.00893316	6.92518	6.31486
184619	ATP5IF1	LGG	0.431945	0.189204	1.47807e+09	0.562436	4.04036e-206	1.53357e-204	29.0989	17.3177
184620	AC114490.3	LGG	0.0136317	0.00898903	1.3235e+09	0.50362	5.79775e-24	3.88633e-23	1.15784	0.436156
184621	TUT4	LGG	0.286892	0.0448319	1.36329e+09	0.518762	6.7128e-21	4.09333e-20	20.5352	16.7816
184622	SHISAL2A	LGG	0.00649053	0.00606679	1320914128	0.502637	4.29333e-96	8.10785e-95	0.567996	0.040759
184623	CZIB	LGG	0.18408	0.10021	1414046008	0.538075	8.36599e-158	2.44901e-156	14.7133	7.54878
184624	AC118549.1	LGG	0.0772904	-0.00495291	1306916558	0.49731	0.0468529	0.0792421	6.35718	6.99348
184625	CCN1	LGG	0.442078	0.358058	1535405887	0.584255	0	0	22.4686	6.31416
184626	DIPK1A	LGG	0.00547182	0.000737569	1.31411e+09	0.500047	0.898082	0.907845	0.480612	0.472735
184627	ATP5PB	LGG	0.196393	0.0319822	1.34963e+09	0.513565	5.85317e-14	2.7379e-13	15.6745	13.1767
184628	TENT5C	LGG	0.00589076	-0.00440536	1.30947e+09	0.498282	0.000411847	0.000996718	0.513381	0.857333
184629	EEF1AKNMT	LGG	0.0209397	-0.00153431	1309993387	0.498481	0.04955	0.0831911	1.85691	2.17974
184630	COP1	LGG	0.0476584	-0.00349597	1.30721e+09	0.497423	0.0213059	0.0390369	4.09612	4.67753
184631	NIBAN1	LGG	0.0584566	-0.0048842	1307839218	0.497661	0.0390982	0.0674511	4.30366	4.80051
184632	ODR4	LGG	0.102458	0.0275707	1341628523	0.510519	1.00654e-15	5.05582e-15	8.4107	6.44968
184633	RO60	LGG	0.284308	0.0909384	1401957781	0.533476	2.97894e-70	4.35782e-69	20.9285	14.5315
184634	UTP25	LGG	0.0279173	0.00607608	1318973476	0.501898	0.0119423	0.0230221	2.41398	2.05467
184635	PACC1	LGG	0.0257778	0.00670331	1.31968e+09	0.502166	0.00269389	0.00582828	2.28291	1.87248
184636	AL445524.2	LGG	0.0259609	0.00730886	1.31895e+09	0.501889	0.00754376	0.0151049	2.15183	1.79514
184637	TBCE-ENSG00000285053	LGG	0.0232234	0.000400356	1.31286e+09	0.499571	0.574273	0.640031	2.00983	2.11285
184638	TBCE-ENSG00000284770	LGG	0.0128784	-0.00204975	1310871973	0.498815	0.0510785	0.085517	1.0923	1.33355
184639	SLC66A3	LGG	0.0500108	0.0320046	1.34897e+09	0.513313	2.41977e-78	3.87754e-77	4.3692	1.74323
184640	LRATD1	LGG	0.138173	0.0944314	1.4005e+09	0.53292	4.77096e-251	2.21817e-249	9.80885	3.2757
184641	SEPTIN10	LGG	0.119447	-0.00859962	1306732406	0.49724	0.0901848	0.140435	9.84162	10.4932
184642	MTLN	LGG	0.133473	0.0791092	1395062229	0.530852	1.35005e-148	3.79496e-147	10.9995	5.10394
184643	ATP5MC3	LGG	0.320454	0.113809	1.42357e+09	0.541698	5.3288e-103	1.06311e-101	23.3534	15.3439
184644	ITPRID2	LGG	0.313987	0.134816	1439549887	0.54778	3.91486e-158	1.14852e-156	21.8788	12.5844
184645	SEPTIN2	LGG	0.432179	0.0401961	1.36622e+09	0.519876	3.58916e-18	1.9928e-17	29.0005	23.5908
184646	INKA1	LGG	0.0406442	-0.011825	1.29726e+09	0.493637	1.89025e-08	6.65052e-08	3.47351	4.812
184647	NAA80	LGG	0.0262668	0.0181147	1333622787	0.507473	4.08847e-54	4.92246e-53	2.27198	0.786963
184648	STIMATE	LGG	0.00606132	0.00303103	1317084061	0.501179	6.02487e-05	0.000160176	0.535227	0.300293
184649	TASOR	LGG	0.137658	0.00819183	1325422799	0.504352	0.00742669	0.0148916	11.1415	10.4071
184650	ATXN7-ENSG00000285258	LGG	0.00662928	0.00202932	1315710112	0.500656	0.0622893	0.101757	0.567996	0.437898
184651	ATXN7-ENSG00000163635	LGG	0.00727337	0.00084879	1314554960	0.500217	0.594645	0.656582	0.633534	0.591528
184652	TAFA4	LGG	0.00958046	0.00947111	1.32419e+09	0.503882	0	0	0.786455	0.0101027
184653	SLC49A4	LGG	0.026909	0.0127291	1326794506	0.504874	6.79802e-15	3.30266e-14	2.33752	1.38023
184654	DIPK2A	LGG	0.0754968	0.0116105	1326427338	0.504735	8.21577e-05	0.000215271	6.2698	5.39064
184655	EEF1AKMT4	LGG	0.00606395	0.0012529	1314569774	0.500222	0.549953	0.623244	0.535227	0.492592
184656	NCBP2AS2	LGG	0.100842	0.0460153	1361092270	0.517925	1.26928e-51	1.47659e-50	8.53086	5.15828
184657	ATP5ME	LGG	0.679803	0.401134	1.61894e+09	0.616043	0	0	39.8798	18.9568
184658	SLC49A3	LGG	0.0550256	0.0353313	1351793263	0.514387	4.44186e-85	7.62236e-84	4.70781	1.87317
184659	CRIPAK	LGG	0.0269047	0.0104466	1.32481e+09	0.504118	1.60706e-10	6.38571e-10	2.28291	1.46837
184660	SEPTIN11	LGG	0.153864	-0.0216894	1.30073e+09	0.494955	0.00499238	0.0103304	12.1354	13.1293
184661	AC093827.5	LGG	0.0114079	0.00861684	1323387294	0.503578	6.41934e-36	5.70837e-35	0.983069	0.26894
184662	GUCY1A1	LGG	0.008988	-0.00857498	1305888539	0.496919	3.24868e-07	1.04829e-06	0.709995	1.32693
184663	GUCY1B1	LGG	0.00568105	-0.0042487	1308008809	0.497726	6.63145e-06	1.93472e-05	0.469689	0.926658
184664	GASK1B	LGG	0.0267415	-0.211989	1144774241	0.435612	6.51517e-257	3.10981e-255	2.21737	14.9648
184665	SLC9A3	LGG	0.0139198	0.00532598	1.31859e+09	0.50175	0.000380277	0.000923892	1.20153	0.85803
184666	TENT4A	LGG	0.0584441	0.0094888	1321824165	0.502983	0.00579304	0.0118376	4.84981	4.31593
184667	ATPSCKMT	LGG	0.0182032	-0.00699679	1.30382e+09	0.496131	1.32994e-06	4.10562e-06	1.56199	2.35079
184668	OTULINL	LGG	0.0754888	0.0514783	1.36641e+09	0.519949	1.79947e-162	5.40302e-161	5.81103	1.82893
184669	CPLANE1	LGG	0.1066	-0.00461158	1.31097e+09	0.498853	0.443978	0.530881	8.39978	8.71686
184670	MTREX	LGG	0.0825404	0.0148738	1.32668e+09	0.504829	0.000128847	0.000330359	6.81595	5.97207
184671	SHLD3	LGG	0.00607411	0.000958501	1.31451e+09	0.500199	0.598357	0.660463	0.54615	0.50792
184672	CERT1	LGG	0.146044	0.0137278	1.33036e+09	0.506231	0.000135143	0.000345908	11.5893	10.4946
184673	TENT2	LGG	0.0820182	0.0131725	1.32504e+09	0.504207	0.000870218	0.00201267	6.71764	5.99785
184674	SEPTIN8	LGG	0.121631	0.0720352	1387965134	0.528151	2.05941e-142	5.58338e-141	9.87439	4.39187
184675	MATR3	LGG	0.0520221	0.0300373	1345502772	0.511993	1.10348e-57	1.3938e-56	4.32551	1.95957
184676	DELE1	LGG	0.127889	0.0412632	1354824955	0.51554	6.43036e-29	4.90918e-28	10.2458	7.32861
184677	AC091825.3	LGG	0.0128273	0.00361576	1317425836	0.501309	0.00770845	0.0154026	1.11415	0.856288
184678	AL662884.4	LGG	0.0110523	0.00925925	1.32425e+09	0.503908	1.41122e-59	1.82677e-58	0.961223	0.180803
184679	ILRUN	LGG	0.0688348	0.0198381	1.33324e+09	0.507329	3.16643e-11	1.30348e-10	5.85472	4.48419
184680	MMUT	LGG	0.0469085	0.00952236	1321842830	0.50299	0.00216199	0.00474085	4.01966	3.47671
184681	TENT5A	LGG	0.11382	0.099253	1.40358e+09	0.534093	0	0	8.03932	1.2698
184682	DOP1A	LGG	0.056611	0.014542	1328705397	0.505601	2.27427e-08	7.96616e-08	4.74058	3.66553
184683	MTRES1	LGG	0.0424828	0.0145668	1327502035	0.505143	2.82385e-09	1.04367e-08	3.68105	2.70333
184684	ZUP1	LGG	0.0296344	0.0086678	1321412844	0.502826	0.000147738	0.000376177	2.53413	1.99197
184685	CCN2	LGG	1.22253	1.13811	1810975346	0.689116	0	0	41.6494	5.43105
184686	RAMACL	LGG	0.0070619	0.00186396	1315752795	0.500673	0.0611645	0.100132	0.589842	0.456013
184687	CRPPA	LGG	0.0138996	-8.56619e-05	1.3129e+09	0.499589	0.491642	0.57229	1.20153	1.28966
184688	NUP42	LGG	0.073118	0.0237001	1.33726e+09	0.508856	1.69681e-15	8.44257e-15	6.20426	4.54829
184689	SEPTIN7	LGG	0.66095	0.188271	1.46728e+09	0.558333	2.52457e-135	6.46738e-134	38.9077	25.3521
184690	YAE1	LGG	0.0186266	-0.000128173	1.31154e+09	0.499068	0.189431	0.265937	1.62753	1.83032
184691	RABGEF1	LGG	0.0244255	0.0109456	1324835170	0.504129	7.79799e-12	3.30947e-11	2.09721	1.28408
184692	ATP5MF	LGG	0.294404	0.113552	1.42241e+09	0.541259	6.12537e-108	1.28299e-106	21.8678	14.1291
184693	MAP11	LGG	0.00670151	0.00210639	1315926196	0.500739	0.0395687	0.0681796	0.600765	0.45462
184694	CASTOR3	LGG	0.0533857	0.0226438	1.33857e+09	0.509354	2.83125e-27	2.07201e-26	4.5112	2.67024
184695	POLR2J3-ENSG00000168255	LGG	0.0074392	0.00377268	1.31784e+09	0.501467	4.07315e-06	1.20974e-05	0.644457	0.3522
184696	POLR2J3-ENSG00000285437	LGG	0.169327	-0.0129708	1313481904	0.499809	0.914614	0.923098	12.8891	12.9147
184697	CYREN	LGG	0.0459109	0.00882801	1.32006e+09	0.502313	0.0183215	0.034033	3.92135	3.52374
184698	DENND11	LGG	0.0862063	0.0284159	1.34397e+09	0.511409	1.79912e-23	1.19083e-22	7.01256	4.79911
184699	AC073111.4	LGG	0.014598	0.00462723	1.31781e+09	0.501457	0.00534149	0.0109952	1.25614	0.971598
184700	TRMT9B	LGG	0.0183926	-0.00697471	1304853888	0.496525	5.05824e-06	1.48899e-05	1.41999	2.124
184701	RBIS	LGG	0.289797	0.143096	1448571546	0.551213	5.5082e-188	1.91243e-186	21.5838	12.0511
184702	CCN3	LGG	0.102068	0.09319	1403685485	0.534133	0	0	7.55871	0.753868
184703	LRATD2	LGG	0.0626914	0.0187548	1.33587e+09	0.508327	6.58724e-17	3.473e-16	5.25396	3.60665
184704	CEMIP2	LGG	0.401457	0.252937	1.52768e+09	0.581315	0	0	26.1496	10.3671
184705	TUT7	LGG	0.0896144	0.015602	1.32893e+09	0.505687	1.14493e-05	3.26967e-05	7.35117	6.32566
184706	AOPEP	LGG	0.11448	0.0447158	1358301413	0.516863	1.02026e-39	9.82702e-39	9.27362	6.07658
184707	PRXL2C	LGG	0.112452	0.0755597	1.39189e+09	0.529643	2.66225e-194	9.50102e-193	9.25177	3.48054
184708	ABITRAM	LGG	0.0192784	0.00389128	1.31668e+09	0.501027	0.109431	0.166303	1.67122	1.47743
184709	ECPAS	LGG	0.0898757	0.0154338	1.32704e+09	0.504969	0.000145023	0.000369703	7.31841	6.45351
184710	NIBAN2	LGG	0.136502	0.0470448	1.35968e+09	0.51739	2.40915e-34	2.07371e-33	10.9121	7.67454
184711	ENTR1	LGG	0.0527593	0.01176	1.324e+09	0.503811	0.000179964	0.000454272	4.48935	3.79686
184712	DIPK1B	LGG	0.20137	0.0480066	1.36169e+09	0.518152	1.00398e-25	7.07206e-25	15.314	11.9177
184713	BX255925.3	LGG	0.0140863	0.00850085	1.32256e+09	0.503265	9.07374e-17	4.75783e-16	1.17968	0.529867
184714	TASOR2	LGG	0.089585	-0.00460319	1309459554	0.498278	0.227187	0.308842	7.38394	7.82399
184715	FBH1	LGG	0.113563	0.0414718	1.35676e+09	0.516277	9.13602e-36	8.10004e-35	9.41562	6.34343
184716	ATP5F1C	LGG	0.311579	0.112959	1422700529	0.541369	1.43592e-102	2.85621e-101	22.982	15.1348
184717	HSPA14-ENSG00000284024	LGG	0.0285782	0.00226795	1313896952	0.499966	0.967574	0.971151	2.44675	2.47829
184718	HSPA14-ENSG00000187522	LGG	0.0327389	0.0114463	1324249405	0.503906	2.32393e-07	7.58543e-07	2.79629	2.04353
184719	DEPP1	LGG	0.350413	0.265693	1.49385e+09	0.568441	0	0	19.0825	5.77141
184720	TMEM273	LGG	0.00869316	0.00112461	1.31455e+09	0.500214	0.636594	0.688058	0.775532	0.735056
184721	PRXL2A	LGG	0.703784	0.450664	1623678059	0.617845	0	0	37.7389	15.872
184722	SHLD2	LGG	0.0486894	0.00949178	1.32162e+09	0.502906	0.00309173	0.00662077	4.06335	3.5314
184723	OGA	LGG	0.269897	0.0553787	1370036852	0.521329	2.02972e-28	1.53044e-27	19.4648	15.3501
184724	ARMH3	LGG	0.0348076	0.0157814	1.3296e+09	0.505943	8.72896e-17	4.57793e-16	2.97105	1.80803
184725	ATP5MD	LGG	0.579846	0.344673	1.59025e+09	0.605125	0	0	36.0896	16.8944
184726	DENND10	LGG	0.0639957	0.0171419	1329653034	0.505962	3.89494e-08	1.34208e-07	5.42873	4.33056
184727	AL360181.3	LGG	0.0580478	-0.0151242	1294105199	0.492435	6.90552e-09	2.49324e-08	4.8935	6.50925
184728	AP003733.3	LGG	0.00684471	0.00436096	1318309649	0.501646	5.3012e-10	2.0436e-09	0.567996	0.239677
184729	CSKMT	LGG	0.0669903	0.0385965	1.3535e+09	0.515037	7.14107e-68	1.01913e-66	5.57073	2.63018
184730	PLAAT4	LGG	0.0581342	0.0425921	1.3599e+09	0.517473	8.32763e-162	2.48378e-160	4.86073	1.38964
184731	PLAAT3	LGG	0.419187	0.322102	1595235610	0.607022	0	0	28.2359	7.62438
184732	SPINDOC	LGG	0.0225344	0.00272229	1315078412	0.500416	0.56734	0.63754	1.97706	1.91184
184733	ZNRD2	LGG	0.0832195	0.0302111	1.34447e+09	0.511601	1.92203e-23	1.27125e-22	7.14364	4.98236
184734	LTO1	LGG	0.0432572	0.0204273	1.33381e+09	0.507545	2.5846e-22	1.64393e-21	3.61551	2.14211
184735	GVQW3	LGG	0.00548137	-0.0157189	1295207975	0.492855	2.07302e-23	1.36943e-22	0.469689	1.90139
184736	POGLUT3	LGG	0.0627178	0.0265706	1.33954e+09	0.509724	4.70461e-24	3.15752e-23	5.21027	3.33492
184737	AP000892.4	LGG	0.0158894	0.00590355	1.32022e+09	0.502374	3.70186e-06	1.1035e-05	1.39814	0.9284
184738	AP001267.5	LGG	0.00976784	0.00408917	1318155504	0.501587	5.96372e-05	0.000158692	0.862916	0.547982
184739	ATP5MG	LGG	0.462157	0.202162	1491709054	0.567628	4.23122e-233	1.81349e-231	31.0868	18.0744
184740	TLCD5	LGG	0.0356043	0.00733124	1.32024e+09	0.502379	0.00510948	0.010554	3.05844	2.61554
184741	EMG1	LGG	0.0777978	0.0262337	1.34e+09	0.509899	4.76391e-18	2.63254e-17	6.6521	4.81444
184742	RESF1	LGG	0.171436	-0.0168376	1.31139e+09	0.499014	0.587367	0.653622	13.3588	13.4564
184743	ATF7-NPFF	LGG	0.00792602	0.00617606	1320859459	0.502616	5.63296e-31	4.51595e-30	0.688149	0.165475
184744	ATP5MC2	LGG	0.512228	0.145957	1.44786e+09	0.550944	3.14454e-116	7.02438e-115	33.1076	21.6828
184745	ATP5F1B	LGG	0.264681	0.0401991	1.36011e+09	0.51755	8.96655e-19	5.08893e-18	19.9782	16.444
184746	RXYLT1	LGG	0.0348742	0.000359586	1312244950	0.499338	0.477932	0.560409	3.02567	3.19593
184747	PHETA1	LGG	0.00907774	0.00102102	1.31436e+09	0.500143	0.757861	0.777625	0.797378	0.771635
184748	AC127070.4	LGG	0.0075392	0.00202219	1.3162e+09	0.500842	0.0235454	0.0427322	0.65538	0.487715
184749	OBI1	LGG	0.050793	-0.0114165	1297798297	0.493841	3.90041e-07	1.25108e-06	4.25997	5.57075
184750	POGLUT2	LGG	0.0101204	-0.00657755	1.30434e+09	0.496331	4.58848e-08	1.57479e-07	0.906608	1.64813
184751	PRORP	LGG	0.00720818	-0.00158816	1311441203	0.499032	0.0407994	0.070098	0.611688	0.807168
184752	MIA2	LGG	0.120588	0.0545178	1365704049	0.51968	1.56551e-55	1.92364e-54	9.5467	5.8059
184753	DMAC2L	LGG	0.0552371	0.0193905	1.33247e+09	0.507035	1.6398e-13	7.52498e-13	4.64227	3.2973
184754	ARMH4	LGG	0.055308	0.0141404	1.32777e+09	0.505244	1.6991e-07	5.59558e-07	4.66412	3.67319
184755	TSHR	LGG	0.00559465	0.00442607	1.31915e+09	0.501967	6.68779e-29	5.10281e-28	0.491535	0.0982397
184756	COA8	LGG	0.0932093	0.0317871	1.34554e+09	0.512008	2.22477e-22	1.41841e-21	7.87548	5.65645
184757	ATP5MPL	LGG	0.366134	0.131681	1437650540	0.547057	9.91859e-121	2.28595e-119	26.0404	16.8951
184758	AL590326.1	LGG	0.0112835	0.00726629	1321378658	0.502813	8.57198e-17	4.49824e-16	0.9503	0.389823
184759	CCDC9B	LGG	0.00991583	0.00849655	1323188361	0.503502	4.28773e-60	5.58798e-59	0.84107	0.141437
184760	AC087721.2	LGG	0.0299479	0.0111881	1324016984	0.503817	7.97716e-08	2.69473e-07	2.54506	1.80524
184761	AC018362.3	LGG	0.0182954	0.00853722	1.32292e+09	0.5034	3.36468e-11	1.3834e-10	1.59476	0.921433
184762	AC090517.4	LGG	0.00673036	-0.000885826	1.31212e+09	0.49929	0.113128	0.170964	0.578919	0.722863
184763	CIAO2A	LGG	0.0487572	0.00621058	1.31759e+09	0.501372	0.190652	0.267512	4.24904	4.05535
184764	AC015871.1	LGG	0.0134416	0.00589823	1.3194e+09	0.50206	8.29442e-06	2.39802e-05	1.15784	0.751429
184765	RAMAC	LGG	0.0261386	0.0140182	1328231179	0.505421	1.668e-20	1.0039e-19	2.26106	1.19246
184766	ANTKMT	LGG	0.0643128	0.0347322	1350042944	0.513721	1.12664e-52	1.33317e-51	5.52703	2.86741
184767	CIAO3	LGG	0.0315794	0.00845796	1320980970	0.502662	0.000690393	0.00162006	2.71983	2.21806
184768	MRTFB	LGG	0.435848	0.318786	1577644701	0.600328	0	0	28.083	8.83948
184769	BMERB1	LGG	0.0107255	-0.0220388	1287149205	0.489788	4.6722e-30	3.6648e-29	0.9503	3.00119
184770	VPS35L	LGG	0.0893871	0.0427288	1358969381	0.517117	1.07982e-56	1.34968e-55	7.52594	4.21142
184771	MOSMO	LGG	0.148732	0.0780104	1389501851	0.528736	1.55061e-108	3.27334e-107	11.6876	6.21174
184772	TENT4B	LGG	0.0388556	-0.00567246	1.30562e+09	0.496816	0.00212469	0.00466554	3.30967	3.98742
184773	CIAO2B	LGG	0.311705	0.173097	1.47589e+09	0.56161	5.85686e-280	3.05614e-278	22.9929	11.5432
184774	COG8	LGG	0.0233623	0.00377704	1316168927	0.500831	0.248739	0.332803	2.02075	1.87248
184775	FCSK	LGG	0.0173899	0.00668166	1.32078e+09	0.502585	1.49719e-06	4.60447e-06	1.52922	1.01932
184776	MTSS2	LGG	0.0176111	-0.00113579	1312103590	0.499284	0.296315	0.384922	1.55106	1.70108
184777	MEAK7	LGG	0.0361652	0.00285867	1.31452e+09	0.500202	0.8255	0.8408	3.06936	3.06529
184778	TLCD3A	LGG	0.0211616	-0.00896354	1300884689	0.495015	1.44446e-08	5.11578e-08	1.83506	2.85557
184779	RNF227	LGG	0.00694786	0.00352533	1317615817	0.501382	9.05946e-06	2.60882e-05	0.611688	0.336523
184780	AC098850.3	LGG	0.0149194	-0.00755306	1.30531e+09	0.496699	5.28524e-06	1.55377e-05	1.25614	1.9216
184781	AC005726.1	LGG	0.00767417	0.00133711	1314987474	0.500381	0.354135	0.443998	0.677226	0.602676
184782	RSKR	LGG	0.0127075	0.000874647	1.31434e+09	0.500134	0.807373	0.823961	1.10322	1.08064
184783	AC090616.6	LGG	0.0207352	0.00987938	1324450380	0.503982	5.08936e-14	2.38727e-13	1.76952	0.978217
184784	ATP5MC1	LGG	0.196349	0.0752844	1390148153	0.528982	1.60076e-71	2.37534e-70	15.5871	10.1894
184785	ATP5PD	LGG	0.374932	0.215062	1505667299	0.572939	0	0	26.3463	12.8488
184786	SEPTIN9	LGG	0.182459	0.0623629	1.37589e+09	0.523557	7.72581e-49	8.61833e-48	14.3637	9.98283
184787	HEXD	LGG	0.0421797	0.00969971	1.32186e+09	0.502998	0.000998137	0.00229256	3.57182	3.01895
184788	CYBC1	LGG	0.0887036	0.0252161	1338540686	0.509344	3.85283e-14	1.81868e-13	7.40579	5.68223
184789	RMC1	LGG	0.0234601	0.0140582	1.32887e+09	0.505664	5.23753e-28	3.91076e-27	2.0426	0.920039
184790	ATP5F1A	LGG	0.221138	0.0121331	1332060983	0.506878	0.000397435	0.000963488	17.0399	15.6867
184791	RELCH	LGG	0.0563775	0.0109985	1.32482e+09	0.504123	6.9774e-05	0.000184388	4.71873	3.94492
184792	SLC66A2	LGG	0.114146	0.028825	1341084277	0.510312	2.65094e-13	1.20193e-12	9.39377	7.57038
184793	ATP5F1D	LGG	0.382349	0.125097	1430003479	0.544148	1.03462e-100	2.02205e-99	26.7613	18.1597
184794	FAM174C	LGG	0.0941997	0.034717	1348132486	0.512994	2.126e-26	1.52311e-25	7.94102	5.53556
184795	PWWP3A	LGG	0.23829	0.120388	1425179263	0.542312	4.70049e-160	1.39115e-158	17.444	9.39408
184796	TLE5	LGG	0.318348	0.118089	1424335955	0.541991	1.33664e-105	2.73777e-104	23.0475	15.1362
184797	YJU2	LGG	0.0388013	0.0178529	1331989570	0.506851	1.68405e-19	9.84242e-19	3.3752	2.04387
184798	MICOS13	LGG	0.222363	0.0954051	1.4073e+09	0.53551	3.63832e-102	7.22636e-101	17.2474	10.6472
184799	SHFL	LGG	0.1883	0.114435	1424411383	0.54202	8.01433e-220	3.26812e-218	14.4839	6.4455
184800	AC008770.4	LGG	0.00805476	0.00386071	1.31808e+09	0.501557	4.39673e-06	1.30197e-05	0.709995	0.399926
184801	GET3	LGG	0.074343	0.0124015	1.32481e+09	0.50412	0.000922727	0.00212918	6.46641	5.79928
184802	IQCN	LGG	0.0188875	0.0123347	1.32764e+09	0.505197	1.64612e-35	1.4537e-34	1.62753	0.591528
184803	AC020910.6	LGG	0.00619345	0.00274036	1316716044	0.501039	0.00069851	0.00163753	0.535227	0.328162
184804	AC008555.7	LGG	0.00920076	-0.0138055	1297235530	0.493626	2.34137e-17	1.25688e-16	0.808301	2.08812
184805	ZNF875	LGG	0.0447092	0.0117421	1324025307	0.503821	3.05364e-05	8.37009e-05	3.76843	3.051
184806	AC005261.5	LGG	0.00629028	-0.0279818	1282290045	0.487939	6.23834e-42	6.25767e-41	0.54615	2.96147
184807	SHLD1	LGG	0.0519862	0.0329907	1.34916e+09	0.513383	4.93035e-76	7.7031e-75	4.45658	1.82127
184808	RAB5IF	LGG	0.100798	0.0429684	1.35851e+09	0.516944	1.10298e-44	1.15692e-43	8.56363	5.37601
184809	RTF2	LGG	0.268888	0.147509	1454721964	0.553553	1.81356e-232	7.74814e-231	20.3495	10.4023
184810	ATP5F1E	LGG	1.14691	0.562732	1.62127e+09	0.616928	0	0	46.4992	26.1607
184811	GATD3B	LGG	0.0053091	0.00411304	1.31849e+09	0.501713	1.24145e-19	7.28894e-19	0.458766	0.116355
184812	SIK1B	LGG	0.0258869	0.0243525	1.34156e+09	0.510495	0	0	2.23921	0.141089
184813	ATP5PF	LGG	0.566814	0.234507	1.51284e+09	0.575669	3.72742e-265	1.85495e-263	35.7946	20.3499
184814	CFAP298	LGG	0.111668	0.0465946	1361194501	0.517964	2.63538e-46	2.82604e-45	9.25177	5.85362
184815	ATP5PO	LGG	0.183109	0.0111927	1.33005e+09	0.506111	0.000813027	0.00188903	14.6587	13.5505
184816	DOP1B	LGG	0.0269471	0.00701455	1.32104e+09	0.502686	0.000159204	0.000404107	2.33752	1.81256
184817	VPS26C	LGG	0.0560673	0.0215747	1335498399	0.508186	2.48118e-18	1.38592e-17	4.7515	3.17224
184818	GET1	LGG	0.0708913	0.0188241	1331480145	0.506657	4.78206e-09	1.74604e-08	5.99672	4.77926
184819	GATD3A	LGG	0.00528395	-0.00074522	1.31221e+09	0.499323	0.0993662	0.153077	0.469689	0.606857
184820	CFAP410	LGG	0.0405516	0.0188941	1.33328e+09	0.507341	9.76782e-22	6.10585e-21	3.5172	2.08498
184821	TPTEP2-CSNK1E	LGG	0.013316	0.00649476	1.32031e+09	0.502408	2.89516e-08	1.00701e-07	1.13599	0.658415
184822	MRTFA	LGG	0.0386434	0.00216193	1315886086	0.500723	0.444049	0.530942	3.38613	3.27257
184823	PHETA2	LGG	0.0176058	0.00793892	1321282530	0.502777	1.48213e-07	4.90205e-07	1.52922	0.984139
184824	TAFA5	LGG	0.0225302	0.0174547	1332955752	0.507219	6.23013e-84	1.06098e-82	1.88968	0.448698
184825	SCO2	LGG	0.0304587	0.00227391	1.31334e+09	0.499756	0.779328	0.797642	2.68706	2.77858
184826	DIPK2B	LGG	0.287872	0.0810106	1.39139e+09	0.529455	2.52901e-54	3.06274e-53	20.4478	14.7112
184827	SEPTIN6	LGG	0.0314045	-0.0398983	1.27413e+09	0.484836	2.00527e-35	1.76913e-34	2.65429	5.69059
184828	LINC01783	LGG	0	-0.000563388	1313513625	0.499821	0.0698684	0.112598	0	0.0358819
184829	BX284668.2	LGG	0	-0.000400339	1313614330	0.499859	0.107947	0.164261	0	0.0282178
184830	HPCAL4	LGG	0	-0.000115148	1313861515	0.499953	0.353408	0.443108	0	0.00940593
184831	AL451062.1	LGG	0	-1.66788e-05	1.31397e+09	0.499993	0.720969	0.742948	0	0.00139347
184832	LINC01389	LGG	0	-5.70957e-05	1313925600	0.499977	0.519634	0.595257	0	0.00452878
184833	SSBP3-AS1	LGG	0	-0.000109906	1313861515	0.499953	0.353408	0.443108	0	0.00940593
184834	AL603840.1	LGG	0	-5.23577e-05	1.31392e+09	0.499976	0.503994	0.582481	0	0.00487715
184835	HNRNPA1P6	LGG	0	-2.32252e-05	1313962220	0.499991	0.689654	0.715811	0	0.00174184
184836	NFIA-AS1	LGG	0	-2.22146e-05	1313962220	0.499991	0.689654	0.715811	0	0.00174184
184837	RN7SL370P	LGG	0	-0.000216392	1.31376e+09	0.499913	0.206626	0.285587	0	0.0174184
184838	LINC01708	LGG	0	-6.29316e-05	1313925600	0.499977	0.519634	0.595257	0	0.00452878
184839	VAV3-AS1	LGG	0	-0.000125579	1313870670	0.499956	0.371877	0.461333	0	0.00870919
184840	SNORA25-ENSG00000200536	LGG	0	-2.64122e-05	1.31396e+09	0.49999	0.661792	0.703312	0	0.00209021
184841	AL603832.2	LGG	0	-0.000226655	1313751655	0.499911	0.202144	0.28059	0	0.0177668
184842	AL390066.1	LGG	0	-0.000168836	1313824895	0.499939	0.2907	0.378066	0	0.0121929
184843	KIRREL1-IT1	LGG	0	-3.02289e-05	1313953065	0.499988	0.636575	0.688058	0	0.00243857
184844	AL138899.1	LGG	0	-8.84664e-05	1313888980	0.499963	0.413124	0.501191	0	0.00731572
184845	AL590714.1	LGG	0	-0.000240736	1.3137e+09	0.499892	0.159625	0.229821	0	0.0215988
184846	AL451074.2	LGG	0	-0.000172478	1313806585	0.499932	0.264705	0.349949	0	0.0135863
184847	AL136984.1	LGG	0	-7.3787e-05	1313907290	0.49997	0.461521	0.544995	0	0.00592225
184848	DPT	LGG	0	-0.00166086	1.31269e+09	0.499509	0.00269629	0.00583017	0	0.0982397
184849	LINC01142	LGG	0	-4.88752e-05	1.31392e+09	0.499976	0.503994	0.582481	0	0.00487715
184850	RNU6-157P	LGG	0	-0.00032869	1.31366e+09	0.499875	0.129637	0.192334	0	0.0250825
184851	AL121983.1	LGG	0	-0.00013578	1313834050	0.499943	0.304914	0.393128	0	0.0114961
184852	AL445228.2	LGG	0	-0.000118007	1313870670	0.499956	0.371877	0.461333	0	0.00870919
184853	LAD1	LGG	0	-0.000316403	1313394610	0.499775	0.04248	0.0725586	0	0.0449394
184854	MGAT4EP	LGG	0	-2.30137e-05	1313962220	0.499991	0.689654	0.715811	0	0.00174184
184855	MIR205HG	LGG	0	-5.20561e-05	1.31395e+09	0.499986	0.613476	0.67117	0	0.00278694
184856	HSD11B1	LGG	0	-0.000225189	1313650950	0.499873	0.127004	0.188917	0	0.0254308
184857	AL360091.2	LGG	0	-0.000104425	1.31388e+09	0.499958	0.381617	0.470984	0	0.00836083
184858	RNU6ATAC35P	LGG	0	-0.000101353	1313888980	0.499963	0.413124	0.501191	0	0.00731572
184859	AL445423.1	LGG	0	-0.00017309	1313788275	0.499925	0.241539	0.324641	0	0.0149798
184860	CHRM3-AS2	LGG	0	-0.000216628	1313779120	0.499922	0.230886	0.31259	0	0.0156765
184861	SMYD3-IT1	LGG	0	-4.7589e-05	1313943910	0.499984	0.592125	0.654095	0	0.00313531
184862	C1orf229	LGG	0	-5.76168e-05	1313925600	0.499977	0.519634	0.595257	0	0.00452878
184863	LINC01871	LGG	0	-8.65824e-05	1313898135	0.499967	0.436299	0.522163	0	0.00661899
184864	LINC00570	LGG	0	-0.000171989	1313824895	0.499939	0.2907	0.378066	0	0.0121929
184865	AC008073.1	LGG	0	-6.71539e-05	1.31391e+09	0.499972	0.475006	0.557319	0	0.00557388
184866	AC011247.1	LGG	0	-0.000184197	1313797430	0.499929	0.252796	0.336923	0	0.0142831
184867	AC074366.1	LGG	0	-9.64803e-05	1.31389e+09	0.499965	0.424474	0.511795	0	0.00696735
184868	LINC01914	LGG	0	-9.01317e-05	1313888980	0.499963	0.413124	0.501191	0	0.00731572
184869	AC093702.1	LGG	0	-0.000135353	1313843205	0.499946	0.320041	0.409273	0	0.0107994
184870	Metazoa-SRP-ENSG00000278764	LGG	0	-4.31539e-05	1.31394e+09	0.499983	0.572249	0.637908	0	0.00348368
184871	AC092155.1	LGG	0	-9.02456e-05	1313879825	0.49996	0.391723	0.481048	0	0.00801246
184872	LINC02245	LGG	0	-0.000119419	1.31384e+09	0.499944	0.312358	0.401109	0	0.0111478
184873	AC007881.3	LGG	0	-0.000164885	1.3138e+09	0.49993	0.258666	0.343618	0	0.0139347
184874	MIR5000	LGG	0	-2.26109e-05	1313962220	0.499991	0.689654	0.715811	0	0.00174184
184875	RNU6-674P	LGG	0	-0.000157811	1.31382e+09	0.499937	0.28391	0.37076	0	0.0125412
184876	AC105053.1	LGG	0	-5.61808e-05	1313925600	0.499977	0.519634	0.595257	0	0.00452878
184877	IGKV2D-29	LGG	0	-3.32023e-05	1.31396e+09	0.49999	0.661792	0.703312	0	0.00209021
184878	RN7SL210P	LGG	0	-9.67709e-05	1.31389e+09	0.499965	0.424474	0.511795	0	0.00696735
184879	RGPD4-AS1	LGG	0	-0.000282265	1313705880	0.499894	0.163033	0.233976	0	0.0212504
184880	LINC01123	LGG	0	-0.000241859	1313760810	0.499915	0.211226	0.291001	0	0.01707
184881	MED15P9	LGG	0	-0.000337205	1313623485	0.499862	0.112396	0.169972	0	0.0275211
184882	FAR2P4	LGG	0	-0.00021235	1.31377e+09	0.49992	0.225773	0.307044	0	0.0160249
184883	NXPH2	LGG	0	-0.000290058	1313660105	0.499876	0.132332	0.195737	0	0.0247341
184884	AC009336.1	LGG	0	-5.73156e-05	1313934755	0.499981	0.553644	0.623244	0	0.00383204
184885	AC017048.3	LGG	0	-0.00021745	1.31378e+09	0.499923	0.23614	0.318628	0	0.0153282
184886	AC019080.4	LGG	0	-0.000147449	1313815740	0.499936	0.277319	0.363869	0	0.0128896
184887	AOX1	LGG	0	-0.00126414	1312598125	0.499472	0.0018695	0.00414001	0	0.105555
184888	AC007563.2	LGG	0	-0.000189151	1313797430	0.499929	0.252796	0.336923	0	0.0142831
184889	AC093802.1	LGG	0	-0.000101989	1313888980	0.499963	0.413124	0.501191	0	0.00731572
184890	AC114730.2	LGG	0	-0.000102025	1313879825	0.49996	0.391723	0.481048	0	0.00801246
184891	AC034187.1	LGG	0	-0.000137531	1313843205	0.499946	0.320041	0.409273	0	0.0107994
184892	OR7E122P	LGG	0	-0.000302666	1.31368e+09	0.499885	0.14678	0.21401	0	0.0229923
184893	AC034198.2	LGG	0	-8.97661e-05	1313879825	0.49996	0.391723	0.481048	0	0.00801246
184894	Y-RNA-ENSG00000251986	LGG	0	-4.46658e-05	1313934755	0.499981	0.553644	0.623244	0	0.00383204
184895	AC112512.1	LGG	0	-8.19084e-05	1.31389e+09	0.499965	0.424474	0.511795	0	0.00696735
184896	LRTM1	LGG	0	-0.000991869	1.3128e+09	0.499551	0.00410778	0.00862207	0	0.0898789
184897	RN7SL751P	LGG	0	-0.000126792	1313861515	0.499953	0.353408	0.443108	0	0.00940593
184898	AC069222.1	LGG	0	-0.00019054	1313806585	0.499932	0.264705	0.349949	0	0.0135863
184899	AC092894.1	LGG	0	-0.000182703	1313806585	0.499932	0.264705	0.349949	0	0.0135863
184900	SIDT1-AS1	LGG	0	-0.00106894	1313010100	0.499629	0.00912559	0.0179881	0	0.0742023
184901	AC016924.1	LGG	0	-1.80226e-05	1.31397e+09	0.499993	0.720969	0.742948	0	0.00139347
184902	COL6A4P2	LGG	0	-1.37136e-05	1313971375	0.499995	0.757085	0.776889	0	0.0010451
184903	NUDT16P1	LGG	0	-0.000165605	1313733345	0.499904	0.185321	0.260999	0	0.0191602
184904	RN7SL724P	LGG	0	-0.000220592	1313751655	0.499911	0.202144	0.28059	0	0.0177668
184905	AC078788.1	LGG	0	-2.69207e-05	1.31396e+09	0.49999	0.661792	0.703312	0	0.00209021
184906	LRRC77P	LGG	0	-0.000606457	1313394610	0.499775	0.04248	0.0725586	0	0.0449394
184907	RPSAP31	LGG	0	-9.10571e-05	1.31389e+09	0.499965	0.424474	0.511795	0	0.00696735
184908	P3H2-AS1	LGG	0	-0.000298609	1.31369e+09	0.499889	0.15305	0.221733	0	0.0222955
184909	LMLN-AS1	LGG	0	-4.68474e-05	1313925600	0.499977	0.519634	0.595257	0	0.00452878
184910	AC141928.1	LGG	0	-4.22328e-05	1.31394e+09	0.499983	0.572249	0.637908	0	0.00348368
184911	Metazoa-SRP-ENSG00000203436	LGG	0	-8.45609e-05	1313888980	0.499963	0.413124	0.501191	0	0.00731572
184912	AC092436.4	LGG	0	-2.44352e-05	1313962220	0.499991	0.689654	0.715811	0	0.00174184
184913	RN7SL424P	LGG	0	-6.10765e-05	1313925600	0.499977	0.519634	0.595257	0	0.00452878
184914	FDCSP	LGG	0	-0.000580601	1313550245	0.499835	0.0816979	0.12894	0	0.0330949
184915	LINC00989	LGG	0	-0.000173437	1313815740	0.499936	0.277319	0.363869	0	0.0128896
184916	AC092542.1	LGG	0	-2.7175e-05	1.31396e+09	0.49999	0.661792	0.703312	0	0.00209021
184917	HPGDS	LGG	0	-0.000141586	1313852360	0.499949	0.336171	0.425767	0	0.0101027
184918	BMPR1B-AS1	LGG	0	-0.000112451	1313870670	0.499956	0.371877	0.461333	0	0.00870919
184919	TBCAP3	LGG	0	-6.22485e-05	1.31391e+09	0.499972	0.475006	0.557319	0	0.00557388
184920	LINC02516	LGG	0	-0.000157792	1313824895	0.499939	0.2907	0.378066	0	0.0121929
184921	AC093591.2	LGG	0	-0.000140934	1313834050	0.499943	0.304914	0.393128	0	0.0114961
184922	RNU6-531P	LGG	0	-8.19016e-05	1313907290	0.49997	0.461521	0.544995	0	0.00592225
184923	AC079298.3	LGG	0	-0.000192647	1313788275	0.499925	0.241539	0.324641	0	0.0149798
184924	AC079298.1	LGG	0	-2.10312e-05	1313962220	0.499991	0.689654	0.715811	0	0.00174184
184925	LINC02269	LGG	0	-2.15785e-05	1313962220	0.499991	0.689654	0.715811	0	0.00174184
184926	AC098864.1	LGG	0	-7.3651e-05	1313907290	0.49997	0.461521	0.544995	0	0.00592225
184927	AF250324.1	LGG	0	-2.97132e-05	1313943910	0.499984	0.592125	0.654095	0	0.00313531
184928	AC021087.1	LGG	0	-0.00011887	1313861515	0.499953	0.353408	0.443108	0	0.00940593
184929	LINC02145	LGG	0	-0.00024094	1313724190	0.499901	0.177523	0.251971	0	0.019857
184930	AC091965.4	LGG	0	-0.000145799	1313824895	0.499939	0.2907	0.378066	0	0.0121929
184931	AC022140.1	LGG	0	-9.67564e-05	1313879825	0.49996	0.391723	0.481048	0	0.00801246
184932	UGT3A2	LGG	0	-0.000629155	1313248130	0.49972	0.0234137	0.0424988	0	0.0560872
184933	RN7SL801P	LGG	0	-0.000184312	1313806585	0.499932	0.264705	0.349949	0	0.0135863
184934	LINC02101	LGG	0	-7.38703e-05	1.31391e+09	0.499972	0.475006	0.557319	0	0.00557388
184935	C5orf64	LGG	0	-4.51052e-05	1313934755	0.499981	0.553644	0.623244	0	0.00383204
184936	AC112206.2	LGG	0	-1.81677e-05	1.31397e+09	0.499993	0.720969	0.742948	0	0.00139347
184937	AC010280.2	LGG	0	-7.85452e-05	1.31388e+09	0.499962	0.402216	0.490928	0	0.00766409
184938	LINC01170	LGG	0	-0.000435008	1313568555	0.499841	0.088407	0.138037	0	0.0317015
184939	CTXN3	LGG	0	-0.00199249	1.31221e+09	0.499324	0.000431481	0.00104124	0	0.135167
184940	NPY6R	LGG	0	-6.99139e-05	1.31391e+09	0.499972	0.475006	0.557319	0	0.00557388
184941	AC131025.2	LGG	0	-1.86337e-05	1.31397e+09	0.499993	0.720969	0.742948	0	0.00139347
184942	AC008708.2	LGG	0	-0.00013183	1313852360	0.499949	0.336171	0.425767	0	0.0101027
184943	ZNF346-IT1	LGG	0	-0.00017035	1313797430	0.499929	0.252796	0.336923	0	0.0142831
184944	LINC01962	LGG	0	-4.52269e-05	1313934755	0.499981	0.553644	0.623244	0	0.00383204
184945	AL139095.4	LGG	0	-6.51134e-05	1313925600	0.499977	0.519634	0.595257	0	0.00452878
184946	AL024498.1	LGG	0	-0.000252467	1.31375e+09	0.499909	0.197777	0.275681	0	0.0181151
184947	SCGN	LGG	0	-0.00138348	1.31249e+09	0.499432	0.00125433	0.00284597	0	0.113568
184948	PRSS16	LGG	0	-0.000253349	1.31348e+09	0.499808	0.0610171	0.0999215	0	0.0383204
184949	HCG14	LGG	0	-0.000246323	1313733345	0.499904	0.185321	0.260999	0	0.0191602
184950	Y-RNA-ENSG00000201988	LGG	0	-2.38923e-05	1313962220	0.499991	0.689654	0.715811	0	0.00174184
184951	LINC02570	LGG	0	-6.26852e-05	1.31392e+09	0.499976	0.503994	0.582481	0	0.00487715
184952	HCG22	LGG	0	-2.3612e-05	1313962220	0.499991	0.689654	0.715811	0	0.00174184
184953	HCG23	LGG	0	-0.000139528	1.31385e+09	0.499948	0.327975	0.417353	0	0.010451
184954	AL512274.1	LGG	0	-8.34313e-05	1.31388e+09	0.499962	0.402216	0.490928	0	0.00766409
184955	AL096865.1	LGG	0	-3.89868e-05	1313934755	0.499981	0.553644	0.623244	0	0.00383204
184956	LINC01564	LGG	0	-0.000130351	1.3138e+09	0.49993	0.258666	0.343618	0	0.0139347
184957	AL445465.2	LGG	0	-1.91537e-05	1.31397e+09	0.499993	0.720969	0.742948	0	0.00139347
184958	AL590426.2	LGG	0	-9.59611e-05	1313879825	0.49996	0.391723	0.481048	0	0.00801246
184959	AL589826.2	LGG	0	-0.000101784	1.31388e+09	0.499958	0.381617	0.470984	0	0.00836083
184960	BVES-AS1	LGG	0	-0.00020561	1.31379e+09	0.499927	0.247089	0.330712	0	0.0146314
184961	AL031320.2	LGG	0	-5.59262e-05	1313925600	0.499977	0.519634	0.595257	0	0.00452878
184962	AL596442.1	LGG	0	-8.6277e-05	1.31388e+09	0.499958	0.381617	0.470984	0	0.00836083
184963	LINC01624	LGG	0	-8.86578e-05	1313898135	0.499967	0.436299	0.522163	0	0.00661899
184964	AC004080.1	LGG	0	-3.16396e-05	1313953065	0.499988	0.636575	0.688058	0	0.00243857
184965	EVX1	LGG	0	-5.78869e-05	1313925600	0.499977	0.519634	0.595257	0	0.00452878
184966	AC005013.1	LGG	0	-0.000224846	1313769965	0.499918	0.220795	0.301709	0	0.0163733
184967	AC006960.3	LGG	0	-6.34843e-05	1.31391e+09	0.499972	0.475006	0.557319	0	0.00557388
184968	CYP51A1-AS1	LGG	0	-0.000181125	1.31378e+09	0.499923	0.23614	0.318628	0	0.0153282
184969	AC073842.2	LGG	0	-5.22915e-05	1.31393e+09	0.499979	0.536149	0.608983	0	0.00418041
184970	PCOLCE-AS1	LGG	0	-4.13461e-05	1313943910	0.499984	0.592125	0.654095	0	0.00313531
184971	ZAN	LGG	0	-1.75404e-05	1.31397e+09	0.499993	0.720969	0.742948	0	0.00139347
184972	RN7SL750P	LGG	0	-6.94644e-05	1.31391e+09	0.499972	0.475006	0.557319	0	0.00557388
184973	SLC26A4-AS1	LGG	0	-9.80913e-05	1.31388e+09	0.499958	0.381617	0.470984	0	0.00836083
184974	AC003992.1	LGG	0	-2.58902e-05	1.31396e+09	0.49999	0.661792	0.703312	0	0.00209021
184975	AC002066.1	LGG	0	-4.1871e-05	1.31394e+09	0.499983	0.572249	0.637908	0	0.00348368
184976	AC009542.1	LGG	0	-0.000106199	1.31387e+09	0.499955	0.36248	0.452288	0	0.00905756
184977	PRSS1	LGG	0	-0.000118138	1.31384e+09	0.499944	0.312358	0.401109	0	0.0111478
184978	LINC00996	LGG	0	-4.22514e-05	1313925600	0.499977	0.519634	0.595257	0	0.00452878
184979	CRYGN	LGG	0	-0.000368506	1.31352e+09	0.499822	0.0712409	0.114576	0	0.0355335
184980	FAM239B	LGG	0	-0.000235812	1313751655	0.499911	0.202144	0.28059	0	0.0177668
184981	BX276092.7	LGG	0	-2.55854e-05	1.31396e+09	0.49999	0.661792	0.703312	0	0.00209021
184982	BX276092.5	LGG	0	-2.37214e-05	1313962220	0.499991	0.689654	0.715811	0	0.00174184
184983	Y-RNA-ENSG00000206862	LGG	0	-2.30893e-05	1313962220	0.499991	0.689654	0.715811	0	0.00174184
184984	Y-RNA-ENSG00000202279	LGG	0	-4.88201e-05	1.31394e+09	0.499983	0.572249	0.637908	0	0.00348368
184985	NEFL	LGG	0	-0.000443268	1313522780	0.499824	0.0726424	0.11651	0	0.0351851
184986	CHRNB3	LGG	0	-6.1358e-05	1.31392e+09	0.499976	0.503994	0.582481	0	0.00487715
184987	AC022915.1	LGG	0	-1.80895e-05	1.31397e+09	0.499993	0.720969	0.742948	0	0.00139347
184988	AC104051.2	LGG	0	-5.34292e-05	1.31393e+09	0.499979	0.536149	0.608983	0	0.00418041
184989	C8orf34-AS1	LGG	0	-5.93053e-05	1313925600	0.499977	0.519634	0.595257	0	0.00452878
184990	AC022730.4	LGG	0	-0.000264374	1.31368e+09	0.499885	0.14678	0.21401	0	0.0229923
184991	AC099805.1	LGG	0	-8.40151e-05	1.3139e+09	0.499969	0.448634	0.533387	0	0.00627062
184992	CASC9	LGG	0	-0.000443744	1313422075	0.499786	0.0475886	0.0802943	0	0.0428492
184993	AC087752.3	LGG	0	-0.000128899	1313843205	0.499946	0.320041	0.409273	0	0.0107994
184994	MAL2	LGG	0	-0.00402393	1309897400	0.498445	9.05379e-08	3.04318e-07	0	0.311092
184995	RN7SKP153	LGG	0	-3.61099e-05	1313943910	0.499984	0.592125	0.654095	0	0.00313531
184996	RN7SKP258	LGG	0	-8.36476e-05	1313907290	0.49997	0.461521	0.544995	0	0.00592225
184997	AL137847.1	LGG	0	-8.40268e-05	1.31391e+09	0.499972	0.475006	0.557319	0	0.00557388
184998	LINC01508	LGG	0	-3.56233e-05	1.31395e+09	0.499986	0.613476	0.67117	0	0.00278694
184999	AL354861.2	LGG	0	-2.35456e-05	1313962220	0.499991	0.689654	0.715811	0	0.00174184
185000	GRIN3A	LGG	0	-0.00126991	1312442490	0.499413	0.00103709	0.00237755	0	0.1174
185001	AL513122.2	LGG	0	-8.25157e-05	1.31389e+09	0.499965	0.424474	0.511795	0	0.00696735
185002	C9orf106	LGG	0	-0.000245688	1313724190	0.499901	0.177523	0.251971	0	0.019857
185003	AC132217.1	LGG	0	-0.000136184	1313852360	0.499949	0.336171	0.425767	0	0.0101027
185004	TH	LGG	0	-0.00246826	1.31055e+09	0.498694	9.73225e-07	3.03334e-06	0	0.261276
185005	KCNQ1-AS1	LGG	0	-0.000226794	1.31377e+09	0.49992	0.225773	0.307044	0	0.0160249
185006	OVCH2	LGG	0	-1.79933e-05	1.31397e+09	0.499993	0.720969	0.742948	0	0.00139347
185007	AC011092.2	LGG	0	-6.42202e-05	1313925600	0.499977	0.519634	0.595257	0	0.00452878
185008	AC134775.1	LGG	0	-9.03954e-05	1.31389e+09	0.499965	0.424474	0.511795	0	0.00696735
185009	FAM180B	LGG	0	-0.000174582	1313815740	0.499936	0.277319	0.363869	0	0.0128896
185010	AC109635.4	LGG	0	-2.43688e-05	1313962220	0.499991	0.689654	0.715811	0	0.00174184
185011	AP006333.1	LGG	0	-6.69758e-05	1313916445	0.499974	0.489143	0.569825	0	0.00522552
185012	AP003774.3	LGG	0	-0.00014797	1.3138e+09	0.49993	0.258666	0.343618	0	0.0139347
185013	AP003071.4	LGG	0	-4.62374e-05	1.31394e+09	0.499983	0.572249	0.637908	0	0.00348368
185014	AP002761.4	LGG	0	-0.00017246	1313797430	0.499929	0.252796	0.336923	0	0.0142831
185015	LINC02552	LGG	0	-0.000105781	1.31388e+09	0.499962	0.402216	0.490928	0	0.00766409
185016	LINC00900	LGG	0	-2.24798e-05	1313962220	0.499991	0.689654	0.715811	0	0.00174184
185017	APOA1-AS	LGG	0	-0.000234332	1.31376e+09	0.499913	0.206626	0.285587	0	0.0174184
185018	AP000757.1	LGG	0	-8.3698e-05	1313898135	0.499967	0.436299	0.522163	0	0.00661899
185019	AP000755.2	LGG	0	-1.7186e-05	1.31397e+09	0.499993	0.720969	0.742948	0	0.00139347
185020	AC073367.1	LGG	0	-5.98107e-05	1.31392e+09	0.499976	0.503994	0.582481	0	0.00487715
185021	AL158211.1	LGG	0	-0.000222968	1.31376e+09	0.499913	0.206626	0.285587	0	0.0174184
185022	AL392046.1	LGG	0	-0.000156033	1313806585	0.499932	0.264705	0.349949	0	0.0135863
185023	AL137026.1	LGG	0	-0.000245506	1.31374e+09	0.499906	0.189368	0.265863	0	0.0188119
185024	TMEM72-AS1	LGG	0	-9.55778e-05	1.31388e+09	0.499958	0.381617	0.470984	0	0.00836083
185025	AL591684.2	LGG	0	-0.000212212	1313769965	0.499918	0.220795	0.301709	0	0.0163733
185026	LINC00595	LGG	0	-6.65694e-05	1.31389e+09	0.499965	0.424474	0.511795	0	0.00696735
185027	ACTA2-AS1	LGG	0	-0.000127309	1.31386e+09	0.499951	0.344644	0.43441	0	0.0097543
185028	C10orf82	LGG	0	-0.000199975	1313769965	0.499918	0.220795	0.301709	0	0.0163733
185029	AC023283.1	LGG	0	-7.02188e-05	1.31389e+09	0.499965	0.424474	0.511795	0	0.00696735
185030	PHACTR2P1	LGG	0	-0.0001031	1313879825	0.49996	0.391723	0.481048	0	0.00801246
185031	WDR11-AS1	LGG	0	-0.000274617	1.3137e+09	0.499892	0.159625	0.229821	0	0.0215988
185032	FAM53B-AS1	LGG	0	-8.4561e-05	1.3139e+09	0.499969	0.448634	0.533387	0	0.00627062
185033	Metazoa-SRP-ENSG00000277371	LGG	0	-9.69704e-05	1313879825	0.49996	0.391723	0.481048	0	0.00801246
185034	MIR200CHG	LGG	0	-0.000178546	1.3138e+09	0.49993	0.258666	0.343618	0	0.0139347
185035	AC092111.2	LGG	0	-0.00011747	1313843205	0.499946	0.320041	0.409273	0	0.0107994
185036	FAM86FP	LGG	0	-7.81811e-05	1313907290	0.49997	0.461521	0.544995	0	0.00592225
185037	AC092745.1	LGG	0	-2.28838e-05	1313962220	0.499991	0.689654	0.715811	0	0.00174184
185038	AICDA	LGG	0	-0.00017301	1.31376e+09	0.499913	0.206626	0.285587	0	0.0174184
185039	RPL30P11	LGG	0	-6.20368e-05	1.31392e+09	0.499976	0.503994	0.582481	0	0.00487715
185040	AC008013.1	LGG	0	-2.24845e-05	1313962220	0.499991	0.689654	0.715811	0	0.00174184
185041	AC068987.4	LGG	0	-9.72586e-05	1.31388e+09	0.499958	0.381617	0.470984	0	0.00836083
185042	KRT5	LGG	0	-3.07222e-05	1313962220	0.499991	0.689654	0.715811	0	0.00174184
185043	SP7	LGG	0	-0.000148989	1313852360	0.499949	0.336171	0.425767	0	0.0101027
185044	LINC02388	LGG	0	-1.72944e-05	1.31397e+09	0.499993	0.720969	0.742948	0	0.00139347
185045	AC073591.1	LGG	0	-5.9454e-05	1.31393e+09	0.499979	0.536149	0.608983	0	0.00418041
185046	AC138331.1	LGG	0	-0.000285138	1.31371e+09	0.499895	0.166524	0.238248	0	0.0209021
185047	AC126175.1	LGG	0	-8.17948e-05	1313907290	0.49997	0.461521	0.544995	0	0.00592225
185048	LINC00485	LGG	0	-3.05313e-05	1313953065	0.499988	0.636575	0.688058	0	0.00243857
185049	RPS27P25	LGG	0	-8.19234e-05	1.3139e+09	0.499969	0.448634	0.533387	0	0.00627062
185050	RNU6-927P	LGG	0	-8.11244e-05	1.31391e+09	0.499972	0.475006	0.557319	0	0.00557388
185051	RNU2-7P	LGG	0	-0.000247558	1.31373e+09	0.499902	0.181373	0.256407	0	0.0195086
185052	SPATA13-ENSG00000228741	LGG	0	-7.14683e-05	1313916445	0.499974	0.489143	0.569825	0	0.00522552
185053	Metazoa-SRP-ENSG00000278732	LGG	0	-6.83403e-05	1.31391e+09	0.499972	0.475006	0.557319	0	0.00557388
185054	SERTM1	LGG	0	-7.83335e-05	1.3139e+09	0.499969	0.448634	0.533387	0	0.00627062
185055	RN7SL49P	LGG	0	-6.09481e-05	1313916445	0.499974	0.489143	0.569825	0	0.00522552
185056	GPC5-AS1	LGG	0	-0.000961825	1.31319e+09	0.499697	0.018453	0.0342345	0	0.060616
185057	STK24-AS1	LGG	0	-0.000113995	1.31386e+09	0.499951	0.344644	0.43441	0	0.0097543
185058	COL4A2-AS1	LGG	0	-3.58224e-05	1313953065	0.499988	0.636575	0.688058	0	0.00243857
185059	SNORD8	LGG	0	-0.000143923	1.31385e+09	0.499948	0.327975	0.417353	0	0.010451
185060	AL392023.2	LGG	0	-4.0983e-05	1313943910	0.499984	0.592125	0.654095	0	0.00313531
185061	C14orf39	LGG	0	-0.000424322	1.3135e+09	0.499815	0.0659178	0.107008	0	0.036927
185062	AC005479.2	LGG	0	-2.62426e-05	1.31396e+09	0.49999	0.661792	0.703312	0	0.00209021
185063	AL049775.1	LGG	0	-0.000195978	1313788275	0.499925	0.241539	0.324641	0	0.0149798
185064	AL133523.1	LGG	0	-0.000198983	1313742500	0.499908	0.193519	0.270771	0	0.0184635
185065	RN7SL523P	LGG	0	-7.7101e-05	1.31389e+09	0.499965	0.424474	0.511795	0	0.00696735
185066	AL117209.1	LGG	0	-0.000125612	1313843205	0.499946	0.320041	0.409273	0	0.0107994
185067	LINC00605	LGG	0	-0.000103813	1313888980	0.499963	0.413124	0.501191	0	0.00731572
185068	AL161669.3	LGG	0	-4.45656e-05	1.31393e+09	0.499979	0.536149	0.608983	0	0.00418041
185069	ASPG	LGG	0	-0.000138578	1.3138e+09	0.49993	0.258666	0.343618	0	0.0139347
185070	C14orf144	LGG	0	-0.000250389	1.31372e+09	0.499899	0.173766	0.247489	0	0.0202053
185071	C14orf180	LGG	0	-4.23985e-05	1313934755	0.499981	0.553644	0.623244	0	0.00383204
185072	IGHA2	LGG	0	-0.000209468	1313852360	0.499949	0.336171	0.425767	0	0.0101027
185073	IGHV3-15	LGG	0	-1.80431e-05	1.31397e+09	0.499993	0.720969	0.742948	0	0.00139347
185074	AC026150.1	LGG	0	-7.9929e-05	1313907290	0.49997	0.461521	0.544995	0	0.00592225
185075	PLA2G4E-AS1	LGG	0	-4.58687e-05	1.31393e+09	0.499979	0.536149	0.608983	0	0.00418041
185076	AC090510.3	LGG	0	-4.60452e-05	1.31394e+09	0.499983	0.572249	0.637908	0	0.00348368
185077	Y-RNA-ENSG00000206957	LGG	0	-0.000125902	1.31384e+09	0.499944	0.312358	0.401109	0	0.0111478
185078	SLC12A1	LGG	0	-0.000316942	1.31375e+09	0.499909	0.197777	0.275681	0	0.0181151
185079	AC022467.1	LGG	0	-2.1932e-05	1313962220	0.499991	0.689654	0.715811	0	0.00174184
185080	AC090971.1	LGG	0	-0.000117709	1313879825	0.49996	0.391723	0.481048	0	0.00801246
185081	CERNA1	LGG	0	-0.000217013	1313760810	0.499915	0.211226	0.291001	0	0.01707
185082	AC025431.1	LGG	0	-2.72095e-05	1.31396e+09	0.49999	0.661792	0.703312	0	0.00209021
185083	AC103740.1	LGG	0	-9.9994e-05	1313870670	0.499956	0.371877	0.461333	0	0.00870919
185084	AC027088.4	LGG	0	-5.10083e-05	1313934755	0.499981	0.553644	0.623244	0	0.00383204
185085	AC108861.1	LGG	0	-9.94474e-05	1313879825	0.49996	0.391723	0.481048	0	0.00801246
185086	ADPGK-AS1	LGG	0	-0.000149194	1313834050	0.499943	0.304914	0.393128	0	0.0114961
185087	CRABP1	LGG	0	-0.00432845	1.30994e+09	0.49846	1.05101e-07	3.51773e-07	0	0.307957
185088	AC109809.1	LGG	0	-0.000163056	1.31381e+09	0.499934	0.27092	0.356972	0	0.013238
185089	AC027013.1	LGG	0	-3.57797e-05	1.31395e+09	0.499986	0.613476	0.67117	0	0.00278694
185090	AC012409.3	LGG	0	-0.000144228	1313852360	0.499949	0.336171	0.425767	0	0.0101027
185091	AC009065.5	LGG	0	-7.70641e-05	1.31391e+09	0.499972	0.475006	0.557319	0	0.00557388
185092	LINC00514	LGG	0	-0.000256969	1313705880	0.499894	0.163033	0.233976	0	0.0212504
185093	AC004232.2	LGG	0	-0.000362498	1313596020	0.499852	0.0996165	0.153199	0	0.0296113
185094	AC007216.4	LGG	0	-0.000130359	1.31384e+09	0.499944	0.312358	0.401109	0	0.0111478
185095	AC027130.1	LGG	0	-9.56014e-05	1.31389e+09	0.499965	0.424474	0.511795	0	0.00696735
185096	AC009035.1	LGG	0	-2.31535e-05	1313962220	0.499991	0.689654	0.715811	0	0.00174184
185097	AC009093.1	LGG	0	-2.39225e-05	1313962220	0.499991	0.689654	0.715811	0	0.00174184
185098	AC116348.2	LGG	0	-2.79059e-05	1.31396e+09	0.49999	0.661792	0.703312	0	0.00209021
185099	Metazoa-SRP-ENSG00000274848	LGG	0	-4.78125e-05	1.31393e+09	0.499979	0.536149	0.608983	0	0.00418041
185100	AC106886.3	LGG	0	-0.000130507	1313861515	0.499953	0.353408	0.443108	0	0.00940593
185101	AC106738.1	LGG	0	-2.22676e-05	1313962220	0.499991	0.689654	0.715811	0	0.00174184
185102	AC007336.2	LGG	0	-4.0363e-05	1313943910	0.499984	0.592125	0.654095	0	0.00313531
185103	MMP2-AS1	LGG	0	-4.06601e-05	1313943910	0.499984	0.592125	0.654095	0	0.00313531
185104	CDH1	LGG	0	-0.00192944	1311609385	0.499096	4.6604e-05	0.000125528	0	0.180803
185105	AC099508.1	LGG	0	-8.75177e-05	1.31389e+09	0.499965	0.424474	0.511795	0	0.00696735
185106	AC046158.1	LGG	0	-7.82429e-05	1313907290	0.49997	0.461521	0.544995	0	0.00592225
185107	AC009159.3	LGG	0	-0.000113566	1.31388e+09	0.499958	0.381617	0.470984	0	0.00836083
185108	LINC01229	LGG	0	-5.48546e-05	1313934755	0.499981	0.553644	0.623244	0	0.00383204
185109	AC026469.1	LGG	0	-2.3522e-05	1313962220	0.499991	0.689654	0.715811	0	0.00174184
185110	LINC02188	LGG	0	-1.34107e-05	1313971375	0.499995	0.757085	0.776889	0	0.0010451
185111	AC015853.3	LGG	0	-4.87649e-05	1.31394e+09	0.499983	0.572249	0.637908	0	0.00348368
185112	LINC01996	LGG	0	-7.98693e-05	1313898135	0.499967	0.436299	0.522163	0	0.00661899
185113	AC004706.3	LGG	0	-0.00125461	1.31253e+09	0.499446	0.00144078	0.00324083	0	0.110781
185114	YBX2	LGG	0	-0.000253622	1.3136e+09	0.499854	0.101631	0.155886	0	0.0292629
185115	RPL29P2	LGG	0	-5.98506e-05	1313925600	0.499977	0.519634	0.595257	0	0.00452878
185116	AC005695.3	LGG	0	-0.000151023	1.3138e+09	0.49993	0.258666	0.343618	0	0.0139347
185117	GLP2R	LGG	0	-7.92047e-05	1.3139e+09	0.499969	0.448634	0.533387	0	0.00627062
185118	AC005358.2	LGG	0	-0.000108514	1313852360	0.499949	0.336171	0.425767	0	0.0101027
185119	AC093484.2	LGG	0	-0.000167556	1313834050	0.499943	0.304914	0.393128	0	0.0114961
185120	TNFRSF13B	LGG	0	-4.51264e-05	1313934755	0.499981	0.553644	0.623244	0	0.00383204
185121	AC020558.1	LGG	0	-0.000103287	1313861515	0.499953	0.353408	0.443108	0	0.00940593
185122	KCTD9P1	LGG	0	-0.000217158	1313733345	0.499904	0.185321	0.260999	0	0.0191602
185123	AC024267.6	LGG	0	-0.000335637	1313669260	0.49988	0.137911	0.202717	0	0.0240374
185124	AC104982.2	LGG	0	-3.72562e-05	1313943910	0.499984	0.592125	0.654095	0	0.00313531
185125	AC011840.1	LGG	0	-3.1954e-05	1313953065	0.499988	0.636575	0.688058	0	0.00243857
185126	KRT223P	LGG	0	-2.13395e-05	1313962220	0.499991	0.689654	0.715811	0	0.00174184
185127	LINC00671	LGG	0	-0.000313641	1.31369e+09	0.499889	0.15305	0.221733	0	0.0222955
185128	HOXB13	LGG	0	-5.43401e-05	1.31392e+09	0.499976	0.503994	0.582481	0	0.00487715
185129	snoU13-ENSG00000238804	LGG	0	-9.38429e-05	1313898135	0.499967	0.436299	0.522163	0	0.00661899
185130	Metazoa-SRP-ENSG00000255851	LGG	0	-6.77342e-05	1313916445	0.499974	0.489143	0.569825	0	0.00522552
185131	DLX3	LGG	0	-0.00014012	1.31373e+09	0.499902	0.181373	0.256407	0	0.0195086
185132	AC005920.3	LGG	0	-2.15932e-05	1313962220	0.499991	0.689654	0.715811	0	0.00174184
185133	LINC02071	LGG	0	-4.78193e-05	1313925600	0.499977	0.519634	0.595257	0	0.00452878
185134	TSPOAP1-AS1	LGG	0	-0.000139848	1313815740	0.499936	0.277319	0.363869	0	0.0128896
185135	WFDC21P	LGG	0	-0.00429142	1310446700	0.498654	6.63719e-07	2.09886e-06	0	0.269288
185136	AC011933.3	LGG	0	-8.61745e-05	1313898135	0.499967	0.436299	0.522163	0	0.00661899
185137	AC021683.2	LGG	0	-7.11554e-05	1.31391e+09	0.499972	0.475006	0.557319	0	0.00557388
185138	RNU6-625P	LGG	0	-0.000136619	1313843205	0.499946	0.320041	0.409273	0	0.0107994
185139	C1QTNF1-AS1	LGG	0	-0.000148245	1313852360	0.499949	0.336171	0.425767	0	0.0101027
185140	AC116025.1	LGG	0	-4.08008e-05	1.31394e+09	0.499983	0.572249	0.637908	0	0.00348368
185141	AC127496.6	LGG	0	-7.21932e-05	1313907290	0.49997	0.461521	0.544995	0	0.00592225
185142	AP005530.1	LGG	0	-0.00157667	1.31258e+09	0.499467	0.00177447	0.0039429	0	0.106601
185143	AP005328.2	LGG	0	-9.43076e-05	1.31389e+09	0.499965	0.424474	0.511795	0	0.00696735
185144	AP005117.1	LGG	0	-6.24028e-05	1.31393e+09	0.499979	0.536149	0.608983	0	0.00418041
185145	AP005229.1	LGG	0	-2.57204e-05	1.31396e+09	0.49999	0.661792	0.703312	0	0.00209021
185146	AP005229.2	LGG	0	-9.39358e-05	1.31389e+09	0.499965	0.424474	0.511795	0	0.00696735
185147	AP002414.5	LGG	0	-1.8683e-05	1.31397e+09	0.499993	0.720969	0.742948	0	0.00139347
185148	AP005131.1	LGG	0	-0.000231982	1.31376e+09	0.499913	0.206626	0.285587	0	0.0174184
185149	AP005212.5	LGG	0	-0.000128633	1.31382e+09	0.499937	0.28391	0.37076	0	0.0125412
185150	CYP4F35P	LGG	0	-2.58436e-05	1.31396e+09	0.49999	0.661792	0.703312	0	0.00209021
185151	AC009271.1	LGG	0	-0.000104343	1313888980	0.499963	0.413124	0.501191	0	0.00731572
185152	AC006305.1	LGG	0	-0.00145356	1312698830	0.499511	0.00274385	0.00592301	0	0.0978913
185153	LINC01905	LGG	0	-0.000682179	1313385455	0.499772	0.0409081	0.0701994	0	0.0456362
185154	AL121890.4	LGG	0	-0.000105339	1.31386e+09	0.499951	0.344644	0.43441	0	0.0097543
185155	RN7SL638P	LGG	0	-7.12509e-05	1.3139e+09	0.499969	0.448634	0.533387	0	0.00627062
185156	AL158013.1	LGG	0	-5.94864e-05	1.31393e+09	0.499979	0.536149	0.608983	0	0.00418041
185157	RNA5SP479	LGG	0	-0.000101367	1313879825	0.49996	0.391723	0.481048	0	0.00801246
185158	AL034549.2	LGG	0	-0.000195955	1313779120	0.499922	0.230886	0.31259	0	0.0156765
185159	AL121895.2	LGG	0	-2.25412e-05	1313962220	0.499991	0.689654	0.715811	0	0.00174184
185160	AL162293.1	LGG	0	-0.000161642	1313824895	0.499939	0.2907	0.378066	0	0.0121929
185161	AL031651.2	LGG	0	-4.64004e-05	1.31393e+09	0.499979	0.536149	0.608983	0	0.00418041
185162	AL022394.1	LGG	0	-0.000196142	1.31378e+09	0.499923	0.23614	0.318628	0	0.0153282
185163	AC027307.1	LGG	0	-8.50131e-05	1313907290	0.49997	0.461521	0.544995	0	0.00592225
185164	OR7E25P	LGG	0	-8.43832e-06	1.31398e+09	0.499997	0.800619	0.817379	0	0.000696735
185165	AC008759.2	LGG	0	-2.31577e-05	1313962220	0.499991	0.689654	0.715811	0	0.00174184
185166	AC011472.1	LGG	0	-0.00019784	1.31377e+09	0.49992	0.225773	0.307044	0	0.0160249
185167	RN7SL619P	LGG	0	-0.000182042	1.31378e+09	0.499923	0.23614	0.318628	0	0.0153282
185168	LINC01764	LGG	0	-0.000122921	1.31384e+09	0.499944	0.312358	0.401109	0	0.0111478
185169	AC020904.2	LGG	0	-4.54859e-05	1.31394e+09	0.499983	0.572249	0.637908	0	0.00348368
185170	LRRC25	LGG	0	-0.000132189	1.31381e+09	0.499934	0.27092	0.356972	0	0.013238
185171	AC005197.1	LGG	0	-2.25027e-05	1313962220	0.499991	0.689654	0.715811	0	0.00174184
185172	AC008738.1	LGG	0	-1.91471e-05	1.31397e+09	0.499993	0.720969	0.742948	0	0.00139347
185173	AF038458.2	LGG	0	-0.000130519	1.31386e+09	0.499951	0.344644	0.43441	0	0.0097543
185174	DM1-AS	LGG	0	-0.000128021	1.31384e+09	0.499944	0.312358	0.401109	0	0.0111478
185175	AC011484.1	LGG	0	-0.000361091	1.31365e+09	0.499871	0.124429	0.18557	0	0.0257792
185176	NTF4	LGG	0	-5.36399e-05	1.31378e+09	0.499923	0.23614	0.318628	0	0.0153282
185177	AC010643.1	LGG	0	-0.000150423	1313815740	0.499936	0.277319	0.363869	0	0.0128896
185178	AC010327.4	LGG	0	-0.000107034	1313870670	0.499956	0.371877	0.461333	0	0.00870919
185179	AC006116.10	LGG	0	-6.79912e-05	1313916445	0.499974	0.489143	0.569825	0	0.00522552
185180	AP000542.2	LGG	0	-0.000181913	1.31378e+09	0.499923	0.23614	0.318628	0	0.0153282
185181	AC008132.1	LGG	0	-7.0256e-05	1313907290	0.49997	0.461521	0.544995	0	0.00592225
185182	AC002472.2	LGG	0	-0.000140077	1313843205	0.499946	0.320041	0.409273	0	0.0107994
185183	POM121L1P	LGG	0	-4.61064e-05	1313934755	0.499981	0.553644	0.623244	0	0.00383204
185184	LINC01638	LGG	0	-0.000143499	1313843205	0.499946	0.320041	0.409273	0	0.0107994
185185	AL049747.1	LGG	0	-9.01523e-05	1313870670	0.499956	0.371877	0.461333	0	0.00870919
185186	EP300-AS1	LGG	0	-0.000109964	1.31387e+09	0.499955	0.36248	0.452288	0	0.00905756
185187	SERHL	LGG	0	-0.000248707	1313751655	0.499911	0.202144	0.28059	0	0.0177668
185188	AP000473.2	LGG	0	-0.000135709	1313861515	0.499953	0.353408	0.443108	0	0.00940593
185189	CLIC6	LGG	0	-0.000485778	1.31332e+09	0.499746	0.0308973	0.054618	0	0.0508617
185190	LINC01436	LGG	0	-0.000852245	1.31295e+09	0.499606	0.00723652	0.0145385	0	0.0787311
185191	AP001432.1	LGG	0	-0.000114272	1.31388e+09	0.499958	0.381617	0.470984	0	0.00836083
185192	LINC00316	LGG	0	-9.57717e-05	1313879825	0.49996	0.391723	0.481048	0	0.00801246
185193	RN7SL574P	LGG	0	-9.08243e-05	1313888980	0.499963	0.413124	0.501191	0	0.00731572
185194	AL365194.1	LGG	0	-8.44441e-05	1.31389e+09	0.499965	0.424474	0.511795	0	0.00696735
185195	AL031283.3	LGG	0	-3.49172e-05	1.31396e+09	0.49999	0.661792	0.703312	0	0.00209021
185196	AL109936.2	LGG	0	-6.47876e-05	1313916445	0.499974	0.489143	0.569825	0	0.00522552
185197	AL031432.5	LGG	0	-0.000113475	1.31386e+09	0.499951	0.344644	0.43441	0	0.0097543
185198	FO393419.2	LGG	0	-4.75642e-05	1.31394e+09	0.499983	0.572249	0.637908	0	0.00348368
185199	AL513327.3	LGG	0	-5.49696e-05	1313934755	0.499981	0.553644	0.623244	0	0.00383204
185200	AL139286.2	LGG	0	-6.33872e-05	1.31393e+09	0.499979	0.536149	0.608983	0	0.00418041
185201	LINC01767	LGG	0	-0.000143442	1.31381e+09	0.499934	0.27092	0.356972	0	0.013238
185202	LINC01135	LGG	0	-7.61711e-05	1.3139e+09	0.499969	0.448634	0.533387	0	0.00627062
185203	AL357078.1	LGG	0	-0.00012025	1.31384e+09	0.499944	0.312358	0.401109	0	0.0111478
185204	AC099062.1	LGG	0	-9.03147e-05	1.3139e+09	0.499969	0.448634	0.533387	0	0.00627062
185205	AC095033.1	LGG	0	-3.21377e-05	1.31396e+09	0.49999	0.661792	0.703312	0	0.00209021
185206	AL365361.1	LGG	0	-0.00145003	1.3127e+09	0.499512	0.00279227	0.00602075	0	0.097543
185207	AL360270.1	LGG	0	-7.97391e-05	1.3139e+09	0.499969	0.448634	0.533387	0	0.00627062
185208	AL137856.1	LGG	0	-7.23673e-05	1313898135	0.499967	0.436299	0.522163	0	0.00661899
185209	HIST2H2BB	LGG	0	-6.19143e-05	1.31391e+09	0.499972	0.475006	0.557319	0	0.00557388
185210	AC241644.2	LGG	0	-2.74802e-05	1313962220	0.499991	0.689654	0.715811	0	0.00174184
185211	AL450992.1	LGG	0	-5.5986e-05	1313925600	0.499977	0.519634	0.595257	0	0.00452878
185212	AL513523.2	LGG	0	-6.48162e-05	1.31392e+09	0.499976	0.503994	0.582481	0	0.00487715
185213	RN7SL431P	LGG	0	-8.08758e-05	1313888980	0.499963	0.413124	0.501191	0	0.00731572
185214	RNU6-171P	LGG	0	-4.55442e-05	1.31394e+09	0.499983	0.572249	0.637908	0	0.00348368
185215	AL512306.3	LGG	0	-4.5509e-05	1313934755	0.499981	0.553644	0.623244	0	0.00383204
185216	AC244035.3	LGG	0	-2.6409e-05	1313962220	0.499991	0.689654	0.715811	0	0.00174184
185217	AL445493.3	LGG	0	-8.99635e-05	1.3139e+09	0.499969	0.448634	0.533387	0	0.00627062
185218	ITPKB-IT1	LGG	0	-0.000182331	1313779120	0.499922	0.230886	0.31259	0	0.0156765
185219	IBA57-AS1	LGG	0	-8.68898e-05	1313888980	0.499963	0.413124	0.501191	0	0.00731572
185220	LINC01348	LGG	0	-2.17046e-05	1.31397e+09	0.499993	0.720969	0.742948	0	0.00139347
185221	AL662889.1	LGG	0	-0.000109573	1313879825	0.49996	0.391723	0.481048	0	0.00801246
185222	LINC00298	LGG	0	-2.64524e-05	1313962220	0.499991	0.689654	0.715811	0	0.00174184
185223	AC012074.1	LGG	0	-7.78542e-05	1313898135	0.499967	0.436299	0.522163	0	0.00661899
185224	BIRC6-AS2	LGG	0	-7.23162e-05	1313907290	0.49997	0.461521	0.544995	0	0.00592225
185225	AC020594.1	LGG	0	-2.61728e-05	1313962220	0.499991	0.689654	0.715811	0	0.00174184
185226	LINC01126	LGG	0	-0.000148357	1.31383e+09	0.499941	0.297698	0.385488	0	0.0118445
185227	TMEM247-ENSG00000187600	LGG	0	-0.000315183	1313696725	0.49989	0.156299	0.225587	0	0.0219472
185228	RNU4-51P	LGG	0	-8.61081e-05	1.3139e+09	0.499969	0.448634	0.533387	0	0.00627062
185229	AC016747.3	LGG	0	-0.000159131	1.31381e+09	0.499934	0.27092	0.356972	0	0.013238
185230	LINC01143	LGG	0	-0.000281569	1313733345	0.499904	0.185321	0.260999	0	0.0191602
185231	RN7SL160P	LGG	0	-3.63724e-05	1313953065	0.499988	0.636575	0.688058	0	0.00243857
185232	SNORD94	LGG	0	-5.79918e-05	1.31393e+09	0.499979	0.536149	0.608983	0	0.00418041
185233	AC133644.2	LGG	0	-5.94302e-05	1.31392e+09	0.499976	0.503994	0.582481	0	0.00487715
185234	CNNM3-DT	LGG	0	-9.24922e-05	1313888980	0.499963	0.413124	0.501191	0	0.00731572
185235	AC016738.1	LGG	0	-9.20513e-05	1313888980	0.499963	0.413124	0.501191	0	0.00731572
185236	Metazoa-SRP-ENSG00000277628	LGG	0	-7.09656e-05	1.31392e+09	0.499976	0.503994	0.582481	0	0.00487715
185237	AC093901.1	LGG	0	-0.000120261	1.31388e+09	0.499958	0.381617	0.470984	0	0.00836083
185238	AC012363.1	LGG	0	-6.24762e-05	1.31391e+09	0.499972	0.475006	0.557319	0	0.00557388
185239	OR7E28P	LGG	0	-6.7961e-05	1313925600	0.499977	0.519634	0.595257	0	0.00452878
185240	AC009495.2	LGG	0	-2.63327e-05	1313962220	0.499991	0.689654	0.715811	0	0.00174184
185241	CERS6-AS1	LGG	0	-5.63782e-05	1313934755	0.499981	0.553644	0.623244	0	0.00383204
185242	AC007966.1	LGG	0	-5.89145e-05	1.31392e+09	0.499976	0.503994	0.582481	0	0.00487715
185243	RN7SL753P	LGG	0	-5.79292e-05	1313925600	0.499977	0.519634	0.595257	0	0.00452878
185244	MIR7845	LGG	0	-9.43216e-05	1.31388e+09	0.499958	0.381617	0.470984	0	0.00836083
185245	AC017104.3	LGG	0	-6.99894e-05	1.31392e+09	0.499976	0.503994	0.582481	0	0.00487715
185246	AC104667.1	LGG	0	-2.22158e-05	1.31397e+09	0.499993	0.720969	0.742948	0	0.00139347
185247	LINC01237	LGG	0	-7.10457e-05	1313907290	0.49997	0.461521	0.544995	0	0.00592225
185248	RN7SL4P	LGG	0	-2.55485e-05	1313962220	0.499991	0.689654	0.715811	0	0.00174184
185249	RNU4-85P	LGG	0	-5.96125e-05	1313925600	0.499977	0.519634	0.595257	0	0.00452878
185250	LINC00691	LGG	0	-0.000124354	1.31386e+09	0.499951	0.344644	0.43441	0	0.0097543
185251	AC134772.1	LGG	0	-0.000117008	1313870670	0.499956	0.371877	0.461333	0	0.00870919
185252	AC104162.1	LGG	0	-0.000104097	1.31387e+09	0.499955	0.36248	0.452288	0	0.00905756
185253	MAGI1-AS1	LGG	0	-7.87923e-05	1313907290	0.49997	0.461521	0.544995	0	0.00592225
185254	TMEM30CP	LGG	0	-8.03836e-05	1.3139e+09	0.499969	0.448634	0.533387	0	0.00627062
185255	AC128687.2	LGG	0	-4.02529e-05	1313953065	0.499988	0.636575	0.688058	0	0.00243857
185256	AC112503.2	LGG	0	-6.3017e-05	1313916445	0.499974	0.489143	0.569825	0	0.00522552
185257	AC020634.1	LGG	0	-3.18616e-05	1.31396e+09	0.49999	0.661792	0.703312	0	0.00209021
185258	Y-RNA-ENSG00000252965	LGG	0	-5.0872e-05	1313925600	0.499977	0.519634	0.595257	0	0.00452878
185259	ALDH1L1-AS1	LGG	0	-0.000254359	1.31372e+09	0.499899	0.173766	0.247489	0	0.0202053
185260	LINC01565	LGG	0	-0.000287969	1.3137e+09	0.499892	0.159625	0.229821	0	0.0215988
185261	RN7SL752P	LGG	0	-6.33846e-05	1.31391e+09	0.499972	0.475006	0.557319	0	0.00557388
185262	AC008040.1	LGG	0	-8.65573e-05	1.31389e+09	0.499965	0.424474	0.511795	0	0.00696735
185263	RNU4-38P	LGG	0	-3.3015e-05	1.31396e+09	0.49999	0.661792	0.703312	0	0.00209021
185264	SNORA25-ENSG00000201957	LGG	0	-0.000107478	1313861515	0.499953	0.353408	0.443108	0	0.00940593
185265	AC112907.1	LGG	0	-0.000197442	1.31377e+09	0.49992	0.225773	0.307044	0	0.0160249
185266	FGF12-AS3	LGG	0	-0.00011075	1313861515	0.499953	0.353408	0.443108	0	0.00940593
185267	Y-RNA-ENSG00000207370	LGG	0	-4.25735e-05	1.31395e+09	0.499986	0.613476	0.67117	0	0.00278694
185268	LINC02037	LGG	0	-2.61989e-05	1313962220	0.499991	0.689654	0.715811	0	0.00174184
185269	LINC01972	LGG	0	-6.6265e-05	1.31391e+09	0.499972	0.475006	0.557319	0	0.00557388
185270	TNK2-AS1	LGG	0	-7.81447e-05	1313916445	0.499974	0.489143	0.569825	0	0.00522552
185271	Y-RNA-ENSG00000207009	LGG	0	-2.16168e-05	1.31397e+09	0.499993	0.720969	0.742948	0	0.00139347
185272	AC025539.1	LGG	0	-3.64945e-05	1313953065	0.499988	0.636575	0.688058	0	0.00243857
185273	LINC02278	LGG	0	-2.99149e-05	1.31396e+09	0.49999	0.661792	0.703312	0	0.00209021
185274	CXXC4-AS1	LGG	0	-0.000188742	1313834050	0.499943	0.304914	0.393128	0	0.0114961
185275	AC079341.1	LGG	0	-9.31036e-05	1313888980	0.499963	0.413124	0.501191	0	0.00731572
185276	AC079766.1	LGG	0	-8.79189e-05	1313888980	0.499963	0.413124	0.501191	0	0.00731572
185277	LINC02150	LGG	0	-5.6648e-05	1313925600	0.499977	0.519634	0.595257	0	0.00452878
185278	AC022113.1	LGG	0	-2.64184e-05	1313962220	0.499991	0.689654	0.715811	0	0.00174184
185279	PURPL	LGG	0	-0.000137274	1.31381e+09	0.499934	0.27092	0.356972	0	0.013238
185280	MROH2B	LGG	0	-8.28365e-05	1.31388e+09	0.499962	0.402216	0.490928	0	0.00766409
185281	LINC02108	LGG	0	-2.5266e-05	1313962220	0.499991	0.689654	0.715811	0	0.00174184
185282	LINC02197	LGG	0	-8.55078e-05	1.3139e+09	0.499969	0.448634	0.533387	0	0.00627062
185283	LINC01336	LGG	0	-6.66897e-05	1.31392e+09	0.499976	0.503994	0.582481	0	0.00487715
185284	AC113398.2	LGG	0	-8.76022e-05	1313898135	0.499967	0.436299	0.522163	0	0.00661899
185285	LMNB1-DT	LGG	0	-0.000118967	1313861515	0.499953	0.353408	0.443108	0	0.00940593
185286	C5orf66	LGG	0	-0.000140181	1313824895	0.499939	0.2907	0.378066	0	0.0121929
185287	CLMAT3	LGG	0	-5.48117e-05	1.31393e+09	0.499979	0.536149	0.608983	0	0.00418041
185288	LINC01933	LGG	0	-5.94777e-05	1313925600	0.499977	0.519634	0.595257	0	0.00452878
185289	RN7SL655P	LGG	0	-2.41588e-05	1.31397e+09	0.499993	0.720969	0.742948	0	0.00139347
185290	AC008619.1	LGG	0	-4.77779e-05	1313934755	0.499981	0.553644	0.623244	0	0.00383204
185291	AC008514.1	LGG	0	-3.14941e-05	1.31396e+09	0.49999	0.661792	0.703312	0	0.00209021
185292	AL031963.1	LGG	0	-8.08371e-05	1.31389e+09	0.499965	0.424474	0.511795	0	0.00696735
185293	HULC-ENSG00000251164	LGG	0	-0.000105736	1.31388e+09	0.499958	0.381617	0.470984	0	0.00836083
185294	HIST1H4L	LGG	0	-0.000286897	1.3136e+09	0.499854	0.101631	0.155886	0	0.0292629
185295	TRIM31-AS1	LGG	0	-5.81947e-05	1.31393e+09	0.499979	0.536149	0.608983	0	0.00418041
185296	LINC01149	LGG	0	-7.48267e-05	1313898135	0.499967	0.436299	0.522163	0	0.00661899
185297	RN7SL748P	LGG	0	-9.63088e-05	1.31389e+09	0.499965	0.424474	0.511795	0	0.00696735
185298	AL033384.2	LGG	0	-9.56659e-05	1.31388e+09	0.499962	0.402216	0.490928	0	0.00766409
185299	AL121718.1	LGG	0	-6.22085e-05	1.31393e+09	0.499979	0.536149	0.608983	0	0.00418041
185300	AL353135.1	LGG	0	-9.41654e-05	1313870670	0.499956	0.371877	0.461333	0	0.00870919
185301	ZNF259P1	LGG	0	-4.95294e-05	1.31395e+09	0.499986	0.613476	0.67117	0	0.00278694
185302	AL109947.1	LGG	0	-7.39226e-05	1.31391e+09	0.499972	0.475006	0.557319	0	0.00557388
185303	LINC01010	LGG	0	-4.29632e-05	1.31395e+09	0.499986	0.613476	0.67117	0	0.00278694
185304	AIRN	LGG	0	-0.000149415	1.31383e+09	0.499941	0.297698	0.385488	0	0.0118445
185305	AC092171.2	LGG	0	-7.06066e-05	1313907290	0.49997	0.461521	0.544995	0	0.00592225
185306	AC007255.1	LGG	0	-0.000131766	1313861515	0.499953	0.353408	0.443108	0	0.00940593
185307	AC005537.1	LGG	0	-0.000156315	1.31385e+09	0.499948	0.327975	0.417353	0	0.010451
185308	LINC01952	LGG	0	-0.000394802	1313522780	0.499824	0.0726424	0.11651	0	0.0351851
185309	AC237221.1	LGG	0	-0.000208303	1313788275	0.499925	0.241539	0.324641	0	0.0149798
185310	AC092634.5	LGG	0	-6.2354e-05	1.31392e+09	0.499976	0.503994	0.582481	0	0.00487715
185311	AC092634.4	LGG	0	-0.000116219	1.31388e+09	0.499958	0.381617	0.470984	0	0.00836083
185312	GNGT1	LGG	0	-0.000223817	1.31375e+09	0.499909	0.197777	0.275681	0	0.0181151
185313	AC073342.1	LGG	0	-7.49566e-05	1313916445	0.499974	0.489143	0.569825	0	0.00522552
185314	AC006004.1	LGG	0	-7.1414e-05	1313907290	0.49997	0.461521	0.544995	0	0.00592225
185315	RNY3	LGG	0	-3.85157e-05	1313953065	0.499988	0.636575	0.688058	0	0.00243857
185316	MNX1-AS2	LGG	0	-9.87105e-05	1.31388e+09	0.499962	0.402216	0.490928	0	0.00766409
185317	WWC3-AS1	LGG	0	-0.000145234	1.31384e+09	0.499944	0.312358	0.401109	0	0.0111478
185318	Z93022.1	LGG	0	-9.96454e-05	1.31388e+09	0.499958	0.381617	0.470984	0	0.00836083
185319	MIR222	LGG	0	-5.00748e-05	1313934755	0.499981	0.553644	0.623244	0	0.00383204
185320	RNU6-50P	LGG	0	-2.98521e-05	1313962220	0.499991	0.689654	0.715811	0	0.00174184
185321	SNORA11-ENSG00000221716	LGG	0	-8.22905e-05	1313898135	0.499967	0.436299	0.522163	0	0.00661899
185322	AL139397.1	LGG	0	-8.61748e-05	1.31388e+09	0.499962	0.402216	0.490928	0	0.00766409
185323	ARMCX3-AS1	LGG	0	-8.91651e-05	1313888980	0.499963	0.413124	0.501191	0	0.00731572
185324	LINC00629	LGG	0	-2.66292e-05	1313962220	0.499991	0.689654	0.715811	0	0.00174184
185325	AC245187.1	LGG	0	-5.18176e-05	1313934755	0.499981	0.553644	0.623244	0	0.00383204
185326	DEFA3	LGG	0	-4.36173e-05	1.31396e+09	0.49999	0.661792	0.703312	0	0.00209021
185327	AC022784.7	LGG	0	-5.65232e-05	1313934755	0.499981	0.553644	0.623244	0	0.00383204
185328	AC091185.1	LGG	0	-2.60702e-05	1313962220	0.499991	0.689654	0.715811	0	0.00174184
185329	RN7SL621P	LGG	0	-5.31851e-05	1.31394e+09	0.499983	0.572249	0.637908	0	0.00348368
185330	ADAM3A	LGG	0	-8.51211e-05	1.31391e+09	0.499972	0.475006	0.557319	0	0.00557388
185331	AC009630.1	LGG	0	-0.000146415	1313824895	0.499939	0.2907	0.378066	0	0.0121929
185332	AC091173.1	LGG	0	-0.000148093	1313815740	0.499936	0.277319	0.363869	0	0.0128896
185333	AC084082.1	LGG	0	-0.000451849	1.31359e+09	0.49985	0.0976456	0.150573	0	0.0299596
185334	RNU1-101P	LGG	0	-2.636e-05	1313962220	0.499991	0.689654	0.715811	0	0.00174184
185335	RDH10-AS1	LGG	0	-0.000122239	1313870670	0.499956	0.371877	0.461333	0	0.00870919
185336	AP003472.1	LGG	0	-4.85179e-05	1313943910	0.499984	0.592125	0.654095	0	0.00313531
185337	AC021546.1	LGG	0	-0.000155494	1.31379e+09	0.499927	0.247089	0.330712	0	0.0146314
185338	AC090192.2	LGG	0	-5.07846e-05	1.31393e+09	0.499979	0.536149	0.608983	0	0.00418041
185339	AC084116.1	LGG	0	-0.000116546	1.31387e+09	0.499955	0.36248	0.452288	0	0.00905756
185340	AC083923.2	LGG	0	-0.000111079	1.31388e+09	0.499958	0.381617	0.470984	0	0.00836083
185341	CASC11	LGG	0	-0.000151767	1.31381e+09	0.499934	0.27092	0.356972	0	0.013238
185342	AF230666.1	LGG	0	-6.19469e-05	1313925600	0.499977	0.519634	0.595257	0	0.00452878
185343	AC083843.1	LGG	0	-0.000115832	1.31387e+09	0.499955	0.36248	0.452288	0	0.00905756
185344	AF186192.3	LGG	0	-0.000103561	1.31387e+09	0.499955	0.36248	0.452288	0	0.00905756
185345	RN7SL5P	LGG	0	-0.000109364	1.31389e+09	0.499965	0.424474	0.511795	0	0.00696735
185346	Y-RNA-ENSG00000207032	LGG	0	-6.74874e-05	1.31392e+09	0.499976	0.503994	0.582481	0	0.00487715
185347	Y-RNA-ENSG00000200922	LGG	0	-8.75161e-05	1313888980	0.499963	0.413124	0.501191	0	0.00731572
185348	RNU6-1303P	LGG	0	-2.10447e-05	1.31397e+09	0.499993	0.720969	0.742948	0	0.00139347
185349	GAS1RR	LGG	0	-2.67542e-05	1313962220	0.499991	0.689654	0.715811	0	0.00174184
185350	AL807757.1	LGG	0	-3.73677e-05	1313953065	0.499988	0.636575	0.688058	0	0.00243857
185351	LINC01509	LGG	0	-6.77754e-05	1313907290	0.49997	0.461521	0.544995	0	0.00592225
185352	Y-RNA-ENSG00000199331	LGG	0	-5.97143e-05	1.31392e+09	0.499976	0.503994	0.582481	0	0.00487715
185353	AL162724.2	LGG	0	-2.48569e-05	1313962220	0.499991	0.689654	0.715811	0	0.00174184
185354	AL360268.1	LGG	0	-5.6141e-05	1313916445	0.499974	0.489143	0.569825	0	0.00522552
185355	RN7SL560P	LGG	0	-0.000115822	1313861515	0.499953	0.353408	0.443108	0	0.00940593
185356	AL161785.1	LGG	0	-0.000119585	1313870670	0.499956	0.371877	0.461333	0	0.00870919
185357	AL353803.2	LGG	0	-3.80166e-05	1313953065	0.499988	0.636575	0.688058	0	0.00243857
185358	AC136475.7	LGG	0	-6.66803e-05	1.31391e+09	0.499972	0.475006	0.557319	0	0.00557388
185359	AC131934.1	LGG	0	-0.000291434	1313687570	0.499887	0.149878	0.217783	0	0.0226439
185360	AC107884.1	LGG	0	-8.85277e-05	1.3139e+09	0.499969	0.448634	0.533387	0	0.00627062
185361	SNORD97	LGG	0	-0.000192815	1313797430	0.499929	0.252796	0.336923	0	0.0142831
185362	Y-RNA-ENSG00000252652	LGG	0	-8.86245e-05	1.31389e+09	0.499965	0.424474	0.511795	0	0.00696735
185363	AC087521.1	LGG	0	-2.71768e-05	1313962220	0.499991	0.689654	0.715811	0	0.00174184
185364	AP003721.4	LGG	0	-8.45633e-05	1313907290	0.49997	0.461521	0.544995	0	0.00592225
185365	RNU2-23P	LGG	0	-4.27643e-05	1.31394e+09	0.499983	0.572249	0.637908	0	0.00348368
185366	AP006287.2	LGG	0	-5.85332e-05	1.31393e+09	0.499979	0.536149	0.608983	0	0.00418041
185367	AC004923.4	LGG	0	-5.59263e-05	1.31393e+09	0.499979	0.536149	0.608983	0	0.00418041
185368	SHANK2-AS3	LGG	0	-7.20111e-05	1313907290	0.49997	0.461521	0.544995	0	0.00592225
185369	LINC01537	LGG	0	-6.24793e-05	1.31392e+09	0.499976	0.503994	0.582481	0	0.00487715
185370	AP002761.2	LGG	0	-3.1151e-05	1.31396e+09	0.49999	0.661792	0.703312	0	0.00209021
185371	SNORD15A	LGG	0	-4.17999e-05	1.31395e+09	0.499986	0.613476	0.67117	0	0.00278694
185372	AP001189.4	LGG	0	-0.000113267	1313861515	0.499953	0.353408	0.443108	0	0.00940593
185373	AP000446.1	LGG	0	-0.000118226	1313843205	0.499946	0.320041	0.409273	0	0.0107994
185374	AL365356.5	LGG	0	-0.000291809	1313605175	0.499855	0.10369	0.15861	0	0.0289145
185375	AL445070.1	LGG	0	-5.79852e-05	1313934755	0.499981	0.553644	0.623244	0	0.00383204
185376	GATA3-AS1	LGG	0	-0.000178567	1313815740	0.499936	0.277319	0.363869	0	0.0128896
185377	AL158211.4	LGG	0	-5.98784e-05	1.31393e+09	0.499979	0.536149	0.608983	0	0.00418041
185378	AL158211.3	LGG	0	-0.000134611	1.31383e+09	0.499941	0.297698	0.385488	0	0.0118445
185379	C10orf126	LGG	0	-2.78183e-05	1313962220	0.499991	0.689654	0.715811	0	0.00174184
185380	AL139237.2	LGG	0	-7.70982e-05	1313907290	0.49997	0.461521	0.544995	0	0.00592225
185381	AGAP12P	LGG	0	-0.000267135	1313733345	0.499904	0.185321	0.260999	0	0.0191602
185382	KCNMA1-AS3	LGG	0	-2.67641e-05	1313962220	0.499991	0.689654	0.715811	0	0.00174184
185383	SFTPA2	LGG	0	-0.000393482	1313504470	0.499817	0.0672074	0.108884	0	0.0365786
185384	Y-RNA-ENSG00000199881	LGG	0	-2.03359e-05	1.31397e+09	0.499993	0.720969	0.742948	0	0.00139347
185385	RN7SL384P	LGG	0	-8.80244e-05	1313898135	0.499967	0.436299	0.522163	0	0.00661899
185386	AL137025.1	LGG	0	-6.32978e-05	1313925600	0.499977	0.519634	0.595257	0	0.00452878
185387	AL354950.2	LGG	0	-0.000192892	1313797430	0.499929	0.252796	0.336923	0	0.0142831
185388	AL139123.1	LGG	0	-6.01951e-05	1.31392e+09	0.499976	0.503994	0.582481	0	0.00487715
185389	TCERG1L-AS1	LGG	0	-2.49161e-05	1313962220	0.499991	0.689654	0.715811	0	0.00174184
185390	LINC01166	LGG	0	-0.000110416	1.31385e+09	0.499948	0.327975	0.417353	0	0.010451
185391	AC053513.1	LGG	0	-0.000133786	1.31386e+09	0.499951	0.344644	0.43441	0	0.0097543
185392	AC092794.2	LGG	0	-0.000141955	1313834050	0.499943	0.304914	0.393128	0	0.0114961
185393	ARNTL2-AS1	LGG	0	-4.61183e-05	1313934755	0.499981	0.553644	0.623244	0	0.00383204
185394	AC140847.2	LGG	0	-7.43455e-05	1.31391e+09	0.499972	0.475006	0.557319	0	0.00557388
185395	SNORA22-ENSG00000199571	LGG	0	-0.000121794	1313870670	0.499956	0.371877	0.461333	0	0.00870919
185396	AC009464.1	LGG	0	-4.32305e-05	1.31394e+09	0.499983	0.572249	0.637908	0	0.00348368
185397	AC090115.1	LGG	0	-0.000149093	1313834050	0.499943	0.304914	0.393128	0	0.0114961
185398	RNU6-199P	LGG	0	-9.21446e-05	1313898135	0.499967	0.436299	0.522163	0	0.00661899
185399	OR7E47P-ENSG00000257542	LGG	0	-3.16993e-05	1.31396e+09	0.49999	0.661792	0.703312	0	0.00209021
185400	OR7E47P-ENSG00000272724	LGG	0	-6.68572e-05	1313916445	0.499974	0.489143	0.569825	0	0.00522552
185401	AC034102.5	LGG	0	-7.02883e-05	1313907290	0.49997	0.461521	0.544995	0	0.00592225
185402	PGAM1P5	LGG	0	-3.35203e-05	1.31396e+09	0.49999	0.661792	0.703312	0	0.00209021
185403	AC016257.1	LGG	0	-0.000120649	1.31386e+09	0.499951	0.344644	0.43441	0	0.0097543
185404	CASC18	LGG	0	-3.12934e-05	1.31396e+09	0.49999	0.661792	0.703312	0	0.00209021
185405	AC011595.3	LGG	0	-6.65447e-05	1313916445	0.499974	0.489143	0.569825	0	0.00522552
185406	AC011595.1	LGG	0	-6.64131e-05	1.31392e+09	0.499976	0.503994	0.582481	0	0.00487715
185407	AC007637.1	LGG	0	-5.76621e-05	1313925600	0.499977	0.519634	0.595257	0	0.00452878
185408	AC026367.1	LGG	0	-7.7982e-05	1313907290	0.49997	0.461521	0.544995	0	0.00592225
185409	Metazoa-SRP-ENSG00000278250	LGG	0	-0.000107108	1.31386e+09	0.499951	0.344644	0.43441	0	0.0097543
185410	AC069234.2	LGG	0	-0.000112449	1.31387e+09	0.499955	0.36248	0.452288	0	0.00905756
185411	AC069209.1	LGG	0	-7.28392e-05	1.31391e+09	0.499972	0.475006	0.557319	0	0.00557388
185412	CLIP1-AS1	LGG	0	-3.71237e-05	1313953065	0.499988	0.636575	0.688058	0	0.00243857
185413	RNA5SP375	LGG	0	-2.73786e-05	1313962220	0.499991	0.689654	0.715811	0	0.00174184
185414	AC068790.4	LGG	0	-0.000139545	1313852360	0.499949	0.336171	0.425767	0	0.0101027
185415	AC073911.1	LGG	0	-6.94684e-05	1313916445	0.499974	0.489143	0.569825	0	0.00522552
185416	AL139327.2	LGG	0	-0.0001858	1313824895	0.499939	0.2907	0.378066	0	0.0121929
185417	LINC00421	LGG	0	-3.24695e-05	1.31396e+09	0.49999	0.661792	0.703312	0	0.00209021
185418	AL355001.1	LGG	0	-7.54726e-05	1313907290	0.49997	0.461521	0.544995	0	0.00592225
185419	GJB6	LGG	0	-0.00191393	1.31242e+09	0.499404	0.000951322	0.00219084	0	0.119142
185420	AL590096.1	LGG	0	-0.000105166	1313870670	0.499956	0.371877	0.461333	0	0.00870919
185421	WASF3-AS1	LGG	0	-7.08271e-05	1313916445	0.499974	0.489143	0.569825	0	0.00522552
185422	RNU5A-4P	LGG	0	-2.12755e-05	1.31397e+09	0.499993	0.720969	0.742948	0	0.00139347
185423	AL138960.1	LGG	0	-0.000192761	1313788275	0.499925	0.241539	0.324641	0	0.0149798
185424	MED4-AS1	LGG	0	-9.15126e-05	1313888980	0.499963	0.413124	0.501191	0	0.00731572
185425	LINC01069	LGG	0	-8.8813e-05	1.31391e+09	0.499972	0.475006	0.557319	0	0.00557388
185426	AL442067.2	LGG	0	-8.11363e-05	1313888980	0.499963	0.413124	0.501191	0	0.00731572
185427	RN7SKP9	LGG	0	-0.00012717	1313870670	0.499956	0.371877	0.461333	0	0.00870919
185428	AL162574.1	LGG	0	-7.82931e-05	1313907290	0.49997	0.461521	0.544995	0	0.00592225
185429	Y-RNA-ENSG00000277634	LGG	0	-0.000130004	1.31385e+09	0.499948	0.327975	0.417353	0	0.010451
185430	AL627171.2	LGG	0	-0.000368525	1.31362e+09	0.499861	0.110146	0.167107	0	0.0278694
185431	Y-RNA-ENSG00000252198	LGG	0	-0.000139403	1.31381e+09	0.499934	0.27092	0.356972	0	0.013238
185432	AL355916.2	LGG	0	-2.0829e-05	1.31397e+09	0.499993	0.720969	0.742948	0	0.00139347
185433	MIR548H1	LGG	0	-5.09621e-05	1.31394e+09	0.499983	0.572249	0.637908	0	0.00348368
185434	AL122035.1	LGG	0	-6.38784e-05	1313916445	0.499974	0.489143	0.569825	0	0.00522552
185435	AC005280.1	LGG	0	-4.94311e-05	1313934755	0.499981	0.553644	0.623244	0	0.00383204
185436	AC007686.2	LGG	0	-4.78864e-05	1313943910	0.499984	0.592125	0.654095	0	0.00313531
185437	AL162171.1	LGG	0	-0.000151782	1313834050	0.499943	0.304914	0.393128	0	0.0114961
185438	AL157912.1	LGG	0	-3.16526e-05	1.31396e+09	0.49999	0.661792	0.703312	0	0.00209021
185439	SLC25A47	LGG	0	-5.81265e-05	1313934755	0.499981	0.553644	0.623244	0	0.00383204
185440	AL118558.1	LGG	0	-3.0602e-05	1.31396e+09	0.49999	0.661792	0.703312	0	0.00209021
185441	LINC00677	LGG	0	-2.64062e-05	1313962220	0.499991	0.689654	0.715811	0	0.00174184
185442	AC012414.5	LGG	0	-3.22173e-05	1.31396e+09	0.49999	0.661792	0.703312	0	0.00209021
185443	AC124312.4	LGG	0	-9.18388e-05	1.31388e+09	0.499962	0.402216	0.490928	0	0.00766409
185444	GOLGA8M-ENSG00000261480	LGG	0	-0.000151104	1.31384e+09	0.499944	0.312358	0.401109	0	0.0111478
185445	AC009558.1	LGG	0	-3.00699e-05	1.31396e+09	0.49999	0.661792	0.703312	0	0.00209021
185446	AC025917.1	LGG	0	-4.4819e-05	1.31394e+09	0.499983	0.572249	0.637908	0	0.00348368
185447	AC018926.3	LGG	0	-9.91137e-05	1.31388e+09	0.499962	0.402216	0.490928	0	0.00766409
185448	Y-RNA-ENSG00000276696	LGG	0	-3.79055e-05	1313953065	0.499988	0.636575	0.688058	0	0.00243857
185449	LINC01169	LGG	0	-9.41389e-05	1.31389e+09	0.499965	0.424474	0.511795	0	0.00696735
185450	LINC02206	LGG	0	-0.000123269	1.31387e+09	0.499955	0.36248	0.452288	0	0.00905756
185451	AC009292.1	LGG	0	-8.57287e-05	1.31391e+09	0.499972	0.475006	0.557319	0	0.00557388
185452	AC022872.1	LGG	0	-8.97658e-05	1313898135	0.499967	0.436299	0.522163	0	0.00661899
185453	AC105020.3	LGG	0	-7.84563e-05	1313907290	0.49997	0.461521	0.544995	0	0.00592225
185454	AC048382.1	LGG	0	-0.000150716	1.31384e+09	0.499944	0.312358	0.401109	0	0.0111478
185455	AC087286.1	LGG	0	-2.50141e-05	1313962220	0.499991	0.689654	0.715811	0	0.00174184
185456	AC021739.4	LGG	0	-5.28322e-05	1.31393e+09	0.499979	0.536149	0.608983	0	0.00418041
185457	LINC01585	LGG	0	-6.25776e-05	1313925600	0.499977	0.519634	0.595257	0	0.00452878
185458	AC107958.2	LGG	0	-5.39619e-05	1.31393e+09	0.499979	0.536149	0.608983	0	0.00418041
185459	PDPK2P	LGG	0	-6.50898e-05	1.31392e+09	0.499976	0.503994	0.582481	0	0.00487715
185460	AC004233.1	LGG	0	-8.8544e-05	1313879825	0.49996	0.391723	0.481048	0	0.00801246
185461	AC023830.3	LGG	0	-5.42543e-05	1.31394e+09	0.499983	0.572249	0.637908	0	0.00348368
185462	RNU6-633P	LGG	0	-0.000102605	1313879825	0.49996	0.391723	0.481048	0	0.00801246
185463	LINC02186	LGG	0	-0.000187545	1313788275	0.499925	0.241539	0.324641	0	0.0149798
185464	AC023813.1	LGG	0	-2.73231e-05	1313962220	0.499991	0.689654	0.715811	0	0.00174184
185465	AC026461.1	LGG	0	-9.57842e-05	1.31387e+09	0.499955	0.36248	0.452288	0	0.00905756
185466	AC009032.1	LGG	0	-6.75687e-05	1.31392e+09	0.499976	0.503994	0.582481	0	0.00487715
185467	AC092376.1	LGG	0	-5.61618e-05	1313925600	0.499977	0.519634	0.595257	0	0.00452878
185468	AC009159.2	LGG	0	-6.52085e-05	1313934755	0.499981	0.553644	0.623244	0	0.00383204
185469	LINC02139	LGG	0	-5.01954e-05	1313934755	0.499981	0.553644	0.623244	0	0.00383204
185470	AC133540.1	LGG	0	-7.68704e-05	1313916445	0.499974	0.489143	0.569825	0	0.00522552
185471	AC141424.1	LGG	0	-8.31431e-05	1313907290	0.49997	0.461521	0.544995	0	0.00592225
185472	AC087392.5	LGG	0	-0.00011367	1.31387e+09	0.499955	0.36248	0.452288	0	0.00905756
185473	AC144836.1	LGG	0	-9.519e-05	1.31389e+09	0.499965	0.424474	0.511795	0	0.00696735
185474	SNORD91B	LGG	0	-4.91902e-05	1313934755	0.499981	0.553644	0.623244	0	0.00383204
185475	AC005695.2	LGG	0	-9.22394e-05	1313888980	0.499963	0.413124	0.501191	0	0.00731572
185476	AC010761.2	LGG	0	-5.40401e-05	1313934755	0.499981	0.553644	0.623244	0	0.00383204
185477	AC024267.3	LGG	0	-4.83554e-05	1313943910	0.499984	0.592125	0.654095	0	0.00313531
185478	AC005549.1	LGG	0	-5.083e-05	1313943910	0.499984	0.592125	0.654095	0	0.00313531
185479	U2-ENSG00000274452	LGG	0	-4.76703e-05	1313943910	0.499984	0.592125	0.654095	0	0.00313531
185480	AC003070.2	LGG	0	-0.000109025	1313861515	0.499953	0.353408	0.443108	0	0.00940593
185481	AC002558.2	LGG	0	-5.82044e-05	1.31392e+09	0.499976	0.503994	0.582481	0	0.00487715
185482	PICART1	LGG	0	-8.92924e-05	1.3139e+09	0.499969	0.448634	0.533387	0	0.00627062
185483	AC015802.3	LGG	0	-9.97999e-05	1.31389e+09	0.499965	0.424474	0.511795	0	0.00696735
185484	AC015802.5	LGG	0	-8.58203e-05	1313898135	0.499967	0.436299	0.522163	0	0.00661899
185485	AC087645.4	LGG	0	-5.5368e-05	1.31392e+09	0.499976	0.503994	0.582481	0	0.00487715
185486	AC110285.1	LGG	0	-0.000108487	1.31388e+09	0.499962	0.402216	0.490928	0	0.00766409
185487	AC145207.6	LGG	0	-7.43919e-05	1.3139e+09	0.499969	0.448634	0.533387	0	0.00627062
185488	AC132872.3	LGG	0	-0.0001696	1313815740	0.499936	0.277319	0.363869	0	0.0128896
185489	ROCK1P1	LGG	0	-0.000196192	1.31377e+09	0.49992	0.225773	0.307044	0	0.0160249
185490	AP005328.1	LGG	0	-0.000145499	1313861515	0.499953	0.353408	0.443108	0	0.00940593
185491	AP000897.2	LGG	0	-7.07041e-05	1.31392e+09	0.499976	0.503994	0.582481	0	0.00487715
185492	RN7SL362P	LGG	0	-6.01554e-05	1.31393e+09	0.499979	0.536149	0.608983	0	0.00418041
185493	SNORA81-ENSG00000252677	LGG	0	-0.000136571	1313843205	0.499946	0.320041	0.409273	0	0.0107994
185494	AC091588.2	LGG	0	-2.55558e-05	1313962220	0.499991	0.689654	0.715811	0	0.00174184
185495	RNU6-1050P	LGG	0	-0.000215204	1313779120	0.499922	0.230886	0.31259	0	0.0156765
185496	LINC01902	LGG	0	-0.000117892	1313861515	0.499953	0.353408	0.443108	0	0.00940593
185497	AC093567.1	LGG	0	-3.14539e-05	1.31396e+09	0.49999	0.661792	0.703312	0	0.00209021
185498	AC100778.4	LGG	0	-0.000101	1.31388e+09	0.499962	0.402216	0.490928	0	0.00766409
185499	RNU6-39P	LGG	0	-6.00526e-05	1313934755	0.499981	0.553644	0.623244	0	0.00383204
185500	AC091138.1	LGG	0	-0.000422125	1.3135e+09	0.499815	0.0659178	0.107008	0	0.036927
185501	AC018529.2	LGG	0	-2.70239e-05	1313962220	0.499991	0.689654	0.715811	0	0.00174184
185502	AL031670.1	LGG	0	-7.30544e-05	1313907290	0.49997	0.461521	0.544995	0	0.00592225
185503	MIR663A	LGG	0	-0.000108178	1313888980	0.499963	0.413124	0.501191	0	0.00731572
185504	AL034549.1	LGG	0	-6.68985e-05	1.31391e+09	0.499972	0.475006	0.557319	0	0.00557388
185505	RN7SKP271	LGG	0	-7.03623e-05	1313907290	0.49997	0.461521	0.544995	0	0.00592225
185506	AL031651.1	LGG	0	-6.07425e-05	1.31392e+09	0.499976	0.503994	0.582481	0	0.00487715
185507	RN7SL615P	LGG	0	-6.69318e-05	1.31392e+09	0.499976	0.503994	0.582481	0	0.00487715
185508	AL354813.1	LGG	0	-2.99531e-05	1313962220	0.499991	0.689654	0.715811	0	0.00174184
185509	RN7SL672P	LGG	0	-0.000126935	1.31387e+09	0.499955	0.36248	0.452288	0	0.00905756
185510	AL353653.1	LGG	0	-4.96807e-05	1313943910	0.499984	0.592125	0.654095	0	0.00313531
185511	BX640514.2	LGG	0	-8.01367e-05	1.31389e+09	0.499965	0.424474	0.511795	0	0.00696735
185512	AC005330.1	LGG	0	-5.47646e-05	1.31393e+09	0.499979	0.536149	0.608983	0	0.00418041
185513	AC008734.2	LGG	0	-2.95664e-05	1.31396e+09	0.49999	0.661792	0.703312	0	0.00209021
185514	AC011472.3	LGG	0	-0.000110019	1.31388e+09	0.499958	0.381617	0.470984	0	0.00836083
185515	AC024075.3	LGG	0	-6.40213e-05	1.31392e+09	0.499976	0.503994	0.582481	0	0.00487715
185516	AC020908.3	LGG	0	-0.000114013	1313861515	0.499953	0.353408	0.443108	0	0.00940593
185517	AC010504.1	LGG	0	-5.34425e-05	1.31393e+09	0.499979	0.536149	0.608983	0	0.00418041
185518	AC010632.1	LGG	0	-8.16938e-05	1313907290	0.49997	0.461521	0.544995	0	0.00592225
185519	CYP2G1P	LGG	0	-8.15343e-05	1313907290	0.49997	0.461521	0.544995	0	0.00592225
185520	SULT2A1	LGG	0	-0.00106039	1.31277e+09	0.499537	0.0035688	0.00756104	0	0.0926658
185521	AC008440.1	LGG	0	-8.42599e-05	1313888980	0.499963	0.413124	0.501191	0	0.00731572
185522	ANOS2P	LGG	0	-6.50638e-05	1313925600	0.499977	0.519634	0.595257	0	0.00452878
185523	AC009977.1	LGG	0	-6.14365e-05	1.31393e+09	0.499979	0.536149	0.608983	0	0.00418041
185524	TTTY10	LGG	0	-7.231e-05	1.31391e+09	0.499972	0.475006	0.557319	0	0.00557388
185525	LINC00266-4P	LGG	0	-4.76215e-05	1.31394e+09	0.499983	0.572249	0.637908	0	0.00348368
185526	AC016026.1	LGG	0	-2.77714e-05	1313962220	0.499991	0.689654	0.715811	0	0.00174184
185527	AP000350.6	LGG	0	-0.000354776	1.3136e+09	0.499854	0.101631	0.155886	0	0.0292629
185528	AL008635.1	LGG	0	-0.000263784	1.31372e+09	0.499899	0.173766	0.247489	0	0.0202053
185529	AL031846.1	LGG	0	-7.71043e-05	1313907290	0.49997	0.461521	0.544995	0	0.00592225
185530	SNORD43	LGG	0	-4.50698e-05	1.31394e+09	0.499983	0.572249	0.637908	0	0.00348368
185531	LINC00207	LGG	0	-5.52273e-05	1.31392e+09	0.499976	0.503994	0.582481	0	0.00487715
185532	AL021392.1	LGG	0	-5.09303e-05	1313943910	0.499984	0.592125	0.654095	0	0.00313531
185533	AL022328.1	LGG	0	-0.000105328	1.31388e+09	0.499958	0.381617	0.470984	0	0.00836083
185534	LINC01684	LGG	0	-6.48244e-05	1.31392e+09	0.499976	0.503994	0.582481	0	0.00487715
185535	CYYR1-AS1	LGG	0	-9.45528e-05	1.31388e+09	0.499962	0.402216	0.490928	0	0.00766409
185536	AF124730.1	LGG	0	-6.27554e-05	1.31391e+09	0.499972	0.475006	0.557319	0	0.00557388
185537	AP000569.1	LGG	0	-7.84821e-05	1313879825	0.49996	0.391723	0.481048	0	0.00801246
185538	PICSAR	LGG	0	-4.55013e-05	1313943910	0.499984	0.592125	0.654095	0	0.00313531
185539	AP001468.1	LGG	0	-0.000118447	1313861515	0.499953	0.353408	0.443108	0	0.00940593
185540	UTS2	LGG	0	-0.000852889	1.31296e+09	0.49961	0.00749882	0.0150183	0	0.0780344
185541	PCSK9	LGG	0	-5.35248e-05	1313898135	0.499967	0.436299	0.522163	0	0.00661899
185542	ROPN1B	LGG	0	-6.01499e-05	1313898135	0.499967	0.436299	0.522163	0	0.00661899
185543	TULP1	LGG	0	-4.42347e-05	1313943910	0.499984	0.592125	0.654095	0	0.00313531
185544	FRMD1	LGG	0	-0.000665187	1313229820	0.499713	0.0217551	0.0397542	0	0.0574807
185545	VWDE	LGG	0	-0.00119007	1.31245e+09	0.499415	0.00105516	0.00241547	0	0.117052
185546	FAM180A	LGG	0	-0.000345888	1.31338e+09	0.49977	0.0401451	0.0690445	0	0.0459845
185547	CAPN6	LGG	0	-0.00178729	1312250235	0.49934	0.000503434	0.00120352	0	0.132031
185548	DCAF12L2	LGG	0	-0.000101102	1313843205	0.499946	0.320041	0.409273	0	0.0107994
185549	DEFB1	LGG	0	-0.000707078	1313101650	0.499664	0.013072	0.0249828	0	0.067235
185550	MAPK15	LGG	0	-0.000206037	1313614330	0.499859	0.107947	0.164261	0	0.0282178
185551	OR56A1	LGG	0	-0.000141814	1313834050	0.499943	0.304914	0.393128	0	0.0114961
185552	EHF	LGG	0	-0.00144486	1.31213e+09	0.499293	0.000317149	0.000778118	0	0.141437
185553	TRIM29	LGG	0	-0.00010206	1313751655	0.499911	0.202144	0.28059	0	0.0177668
185554	CALY	LGG	0	-0.000236894	1313733345	0.499904	0.185321	0.260999	0	0.0191602
185555	SYT10	LGG	0	-0.000269161	1313724190	0.499901	0.177523	0.251971	0	0.019857
185556	HOXC5	LGG	0	-0.00011445	1313843205	0.499946	0.320041	0.409273	0	0.0107994
185557	AC002525.1	LGG	0	-0.000207756	1.31377e+09	0.49992	0.225773	0.307044	0	0.0160249
185558	CHST4	LGG	0	-1.10399e-05	1.31398e+09	0.499997	0.800619	0.817379	0	0.000696735
185559	NECAB2	LGG	0	-0.000171278	1.31378e+09	0.499923	0.23614	0.318628	0	0.0153282
185560	TMEM132E	LGG	0	-3.09612e-05	1313962220	0.499991	0.689654	0.715811	0	0.00174184
185561	WFIKKN2	LGG	0	-0.000125518	1.31385e+09	0.499948	0.327975	0.417353	0	0.010451
185562	KCNS1	LGG	0	-7.24164e-05	1313888980	0.499963	0.413124	0.501191	0	0.00731572
185563	CD177	LGG	0	-0.000909475	1313083340	0.499657	0.0121621	0.0234003	0	0.0686284
185564	KLK1	LGG	0	-0.0034705	1.30919e+09	0.498175	6.97292e-09	2.51622e-08	0	0.365089
185565	KLK7	LGG	0	-0.0012674	1.31281e+09	0.499554	0.00425502	0.00890607	0	0.0891821
185566	KLK8	LGG	0	-0.000168919	1313742500	0.499908	0.193519	0.270771	0	0.0184635
185567	AL023973.1	LGG	0	-9.11738e-05	1.3139e+09	0.499969	0.448634	0.533387	0	0.00627062
185568	ACMSD	LGG	0	-0.000143894	1.3138e+09	0.49993	0.258666	0.343618	0	0.0139347
185569	ISL1	LGG	0	-0.00216197	1.3121e+09	0.499282	0.000286266	0.000705958	0	0.143528
185570	FAM196B	LGG	0	-2.54222e-05	1313943910	0.499984	0.592125	0.654095	0	0.00313531
185571	CLDN3	LGG	0	-0.00578483	1308579080	0.497943	7.77355e-10	2.969e-09	0	0.411422
185572	PTH	LGG	0	-2.83996e-05	1.31394e+09	0.499983	0.572249	0.637908	0	0.00348368
185573	CLRN3	LGG	0	-0.000167682	1.31379e+09	0.499927	0.247089	0.330712	0	0.0146314
185574	KLRC4	LGG	0	-6.25236e-05	1313916445	0.499974	0.489143	0.569825	0	0.00522552
185575	KRT2	LGG	0	-0.000133614	1.31377e+09	0.49992	0.225773	0.307044	0	0.0160249
185576	SLITRK6	LGG	0	-0.00177953	1.31215e+09	0.499303	0.000351392	0.00085697	0	0.139347
185577	DHRS2	LGG	0	-0.000225589	1.31374e+09	0.499906	0.189368	0.265863	0	0.0188119
185578	GABARAPL3	LGG	0	-1.35156e-05	1313962220	0.499991	0.689654	0.715811	0	0.00174184
185579	PROKR1	LGG	0	-0.00025147	1313623485	0.499862	0.112396	0.169972	0	0.0275211
185580	NWD2	LGG	0	-0.000126942	1.31382e+09	0.499937	0.28391	0.37076	0	0.0125412
185581	GABRG1	LGG	0	-7.50104e-05	1.31389e+09	0.499965	0.424474	0.511795	0	0.00696735
185582	HCN1	LGG	0	-0.000462634	1313367145	0.499765	0.0379446	0.0656252	0	0.0470296
185583	LRFN2	LGG	0	-0.000106327	1.31385e+09	0.499948	0.327975	0.417353	0	0.010451
185584	CYP3A7	LGG	0	-1.90365e-05	1313953065	0.499988	0.636575	0.688058	0	0.00243857
185585	VCX3A	LGG	0	-1.74706e-05	1.31396e+09	0.49999	0.661792	0.703312	0	0.00209021
185586	CHRDL1	LGG	0	-0.00077419	1.31286e+09	0.499572	0.00507595	0.0104879	0	0.0856985
185587	KIAA1210	LGG	0	-0.000108781	1.31387e+09	0.499955	0.36248	0.452288	0	0.00905756
185588	IDO2	LGG	0	-4.1715e-05	1313934755	0.499981	0.553644	0.623244	0	0.00383204
185589	CHRNA6	LGG	0	-8.81047e-05	1.31385e+09	0.499948	0.327975	0.417353	0	0.010451
185590	ANXA13	LGG	0	-1.23997e-05	1313962220	0.499991	0.689654	0.715811	0	0.00174184
185591	INSC	LGG	0	-0.000130283	1.3137e+09	0.499892	0.159625	0.229821	0	0.0215988
185592	PHOX2A	LGG	0	-5.79587e-05	1313907290	0.49997	0.461521	0.544995	0	0.00592225
185593	MYO3A	LGG	0	-0.000636421	1313312215	0.499744	0.0303283	0.0537005	0	0.0512101
185594	CDHR1	LGG	0	-0.000118578	1313843205	0.499946	0.320041	0.409273	0	0.0107994
185595	SLC38A4	LGG	0	-0.000932555	1.31292e+09	0.499596	0.00650444	0.013181	0	0.0808213
185596	TBX5	LGG	0	-0.000198383	1313751655	0.499911	0.202144	0.28059	0	0.0177668
185597	DCT	LGG	0	-9.3057e-05	1.31388e+09	0.499962	0.402216	0.490928	0	0.00766409
185598	KRT16	LGG	0	-0.00011866	1313733345	0.499904	0.185321	0.260999	0	0.0191602
185599	WFDC6	LGG	0	-1.48372e-05	1.31396e+09	0.49999	0.661792	0.703312	0	0.00209021
185600	EPPIN	LGG	0	-4.6866e-05	1.3139e+09	0.499969	0.448634	0.533387	0	0.00627062
185601	LRRC8E	LGG	0	-0.000148378	1313586865	0.499848	0.095717	0.147913	0	0.030308
185602	FFAR1	LGG	0	-0.000272585	1313669260	0.49988	0.137911	0.202717	0	0.0240374
185603	SLC7A4	LGG	0	-2.50724e-05	1313907290	0.49997	0.461521	0.544995	0	0.00592225
185604	KCNJ4	LGG	0	-2.26483e-05	1.31395e+09	0.499986	0.613476	0.67117	0	0.00278694
185605	AL390719.2	LGG	0	-3.39407e-05	1313943910	0.499984	0.592125	0.654095	0	0.00313531
185606	LINC01346	LGG	0	-3.25048e-05	1.31395e+09	0.499986	0.613476	0.67117	0	0.00278694
185607	LINC01345	LGG	0	-6.27936e-05	1.31393e+09	0.499979	0.536149	0.608983	0	0.00418041
185608	AL139423.1	LGG	0	-1.43691e-05	1313962220	0.499991	0.689654	0.715811	0	0.00174184
185609	C1orf127	LGG	0	-2.33337e-05	1313962220	0.499991	0.689654	0.715811	0	0.00174184
185610	AL137802.1	LGG	0	-4.52121e-05	1.31392e+09	0.499976	0.503994	0.582481	0	0.00487715
185611	CROCCP4	LGG	0	-3.12564e-05	1313943910	0.499984	0.592125	0.654095	0	0.00313531
185612	ACTL8	LGG	0	-7.77735e-05	1313779120	0.499922	0.230886	0.31259	0	0.0156765
185613	IGSF21	LGG	0	-0.000316086	1313650950	0.499873	0.127004	0.188917	0	0.0254308
185614	RNF186	LGG	0	-9.75986e-05	1313898135	0.499967	0.436299	0.522163	0	0.00661899
185615	EPHA8	LGG	0	-7.17085e-05	1.31391e+09	0.499972	0.475006	0.557319	0	0.00557388
185616	NR0B2	LGG	0	-0.0003498	1.31365e+09	0.499871	0.124429	0.18557	0	0.0257792
185617	KDF1	LGG	0	-0.000266194	1.31351e+09	0.499819	0.0685241	0.110697	0	0.0362302
185618	AL136115.1	LGG	0	-4.10689e-05	1313934755	0.499981	0.553644	0.623244	0	0.00383204
185619	AL513327.2	LGG	0	-2.3285e-05	1313962220	0.499991	0.689654	0.715811	0	0.00174184
185620	AL138787.1	LGG	0	-4.70603e-05	1.31393e+09	0.499979	0.536149	0.608983	0	0.00418041
185621	AL033527.5	LGG	0	-7.20396e-05	1.31388e+09	0.499958	0.381617	0.470984	0	0.00836083
185622	AL031985.4	LGG	0	-1.49046e-05	1313962220	0.499991	0.689654	0.715811	0	0.00174184
185623	AL592166.1	LGG	0	-9.45964e-05	1313879825	0.49996	0.391723	0.481048	0	0.00801246
185624	SNORD38A	LGG	0	-3.49148e-05	1.31394e+09	0.499983	0.572249	0.637908	0	0.00348368
185625	ZYG11A	LGG	0	-0.000365451	1.31355e+09	0.499836	0.083322	0.131072	0	0.0327466
185626	TMEM61	LGG	0	-0.000359606	1313412920	0.499782	0.0458174	0.0776325	0	0.043546
185627	FOXD3	LGG	0	-5.52304e-05	1.31393e+09	0.499979	0.536149	0.608983	0	0.00418041
185628	AL031429.1	LGG	0	-0.000237071	1.31377e+09	0.49992	0.225773	0.307044	0	0.0160249
185629	ZRANB2-AS1	LGG	0	-6.26781e-05	1.31391e+09	0.499972	0.475006	0.557319	0	0.00557388
185630	LHX8	LGG	0	-2.68491e-05	1.31396e+09	0.49999	0.661792	0.703312	0	0.00209021
185631	TTLL7-IT1	LGG	0	-3.03496e-05	1.31396e+09	0.49999	0.661792	0.703312	0	0.00209021
185632	AC093423.2	LGG	0	-8.58665e-05	1.31388e+09	0.499958	0.381617	0.470984	0	0.00836083
185633	AL109613.1	LGG	0	-4.35269e-05	1.31394e+09	0.499983	0.572249	0.637908	0	0.00348368
185634	NHLH2	LGG	0	-0.000466276	1.31354e+09	0.499829	0.0770272	0.122591	0	0.03414
185635	AL592494.3	LGG	0	-6.87037e-05	1.31391e+09	0.499972	0.475006	0.557319	0	0.00557388
185636	U1-ENSG00000270722	LGG	0	-2.8496e-05	1313953065	0.499988	0.636575	0.688058	0	0.00243857
185637	AC239809.3	LGG	0	-2.30102e-05	1.31396e+09	0.49999	0.661792	0.703312	0	0.00209021
185638	AC239804.1	LGG	0	-1.7592e-05	1313962220	0.499991	0.689654	0.715811	0	0.00174184
185639	AL589765.7	LGG	0	-4.56732e-05	1.31392e+09	0.499976	0.503994	0.582481	0	0.00487715
185640	RORC	LGG	0	-0.000748118	1.31277e+09	0.499537	0.0035688	0.00756104	0	0.0926658
185641	AL162258.1	LGG	0	-7.9942e-05	1313879825	0.49996	0.391723	0.481048	0	0.00801246
185642	INSRR	LGG	0	-3.7201e-05	1.31395e+09	0.499986	0.613476	0.67117	0	0.00278694
185643	LINC01732	LGG	0	-3.70374e-05	1.31395e+09	0.499986	0.613476	0.67117	0	0.00278694
185644	AC098934.2	LGG	0	-6.01089e-05	1313916445	0.499974	0.489143	0.569825	0	0.00522552
185645	AC096637.2	LGG	0	-0.000118101	1313870670	0.499956	0.371877	0.461333	0	0.00870919
185646	PROX1-AS1	LGG	0	-0.000137075	1313824895	0.499939	0.2907	0.378066	0	0.0121929
185647	RGS7	LGG	0	-0.0019922	1.31167e+09	0.499119	5.80438e-05	0.000154713	0	0.176274
185648	AL359764.1	LGG	0	-5.99276e-05	1.31392e+09	0.499976	0.503994	0.582481	0	0.00487715
185649	AC092159.1	LGG	0	-2.33982e-05	1313953065	0.499988	0.636575	0.688058	0	0.00243857
185650	LINC01248	LGG	0	-2.79268e-05	1313962220	0.499991	0.689654	0.715811	0	0.00174184
185651	LINC01833	LGG	0	-4.04831e-05	1313953065	0.499988	0.636575	0.688058	0	0.00243857
185652	SIX3-AS1	LGG	0	-3.53645e-05	1313953065	0.499988	0.636575	0.688058	0	0.00243857
185653	SIX3	LGG	0	-0.000400309	1.31359e+09	0.49985	0.0976456	0.150573	0	0.0299596
185654	AC007402.1	LGG	0	-3.8265e-05	1.31395e+09	0.499986	0.613476	0.67117	0	0.00278694
185655	IGKV3-11	LGG	0	-7.62412e-05	1.31393e+09	0.499979	0.536149	0.608983	0	0.00418041
185656	AC109826.1	LGG	0	-0.000106423	1313852360	0.499949	0.336171	0.425767	0	0.0101027
185657	AC010884.1	LGG	0	-1.57916e-05	1.31396e+09	0.49999	0.661792	0.703312	0	0.00209021
185658	LINC01886	LGG	0	-2.30167e-05	1313962220	0.499991	0.689654	0.715811	0	0.00174184
185659	AC013268.5	LGG	0	-6.43598e-05	1.31391e+09	0.499972	0.475006	0.557319	0	0.00557388
185660	DPP10	LGG	0	-0.00037964	1.31353e+09	0.499826	0.0740734	0.118508	0	0.0348368
185661	DPP10-AS1	LGG	0	-4.63905e-05	1313934755	0.499981	0.553644	0.623244	0	0.00383204
185662	AC017033.1	LGG	0	-0.000155219	1313806585	0.499932	0.264705	0.349949	0	0.0135863
185663	AMER3	LGG	0	-0.000102091	1.31388e+09	0.499962	0.402216	0.490928	0	0.00766409
185664	AC105402.3	LGG	0	-3.5026e-05	1313953065	0.499988	0.636575	0.688058	0	0.00243857
185665	AC008277.1	LGG	0	-0.000153222	1313815740	0.499936	0.277319	0.363869	0	0.0128896
185666	KCNH7	LGG	0	-0.00194862	1.31141e+09	0.499021	2.25847e-05	6.2789e-05	0	0.195783
185667	AC073050.1	LGG	0	-9.03476e-05	1313870670	0.499956	0.371877	0.461333	0	0.00870919
185668	AC007405.1	LGG	0	-3.42671e-05	1.31395e+09	0.499986	0.613476	0.67117	0	0.00278694
185669	AC093459.1	LGG	0	-2.57883e-05	1313953065	0.499988	0.636575	0.688058	0	0.00243857
185670	LINC01827	LGG	0	-7.72586e-05	1.31388e+09	0.499962	0.402216	0.490928	0	0.00766409
185671	AC072062.1	LGG	0	-2.11762e-05	1.31396e+09	0.49999	0.661792	0.703312	0	0.00209021
185672	CRYBA2	LGG	0	-0.00011815	1313815740	0.499936	0.277319	0.363869	0	0.0128896
185673	AC097468.1	LGG	0	-6.70035e-05	1313925600	0.499977	0.519634	0.595257	0	0.00452878
185674	AC016717.2	LGG	0	-7.30983e-05	1.31392e+09	0.499976	0.503994	0.582481	0	0.00487715
185675	UBE2F-SCLY	LGG	0	-2.43473e-05	1.31396e+09	0.49999	0.661792	0.703312	0	0.00209021
185676	OTOS	LGG	0	-5.77744e-05	1313934755	0.499981	0.553644	0.623244	0	0.00383204
185677	AC011298.1	LGG	0	-0.000461651	1.31357e+09	0.499843	0.0901758	0.140435	0	0.0313531
185678	AC104809.2	LGG	0	-3.38325e-05	1313953065	0.499988	0.636575	0.688058	0	0.00243857
185679	GRM7-AS1	LGG	0	-1.40852e-05	1313962220	0.499991	0.689654	0.715811	0	0.00174184
185680	AC068313.1	LGG	0	-6.71517e-05	1.31392e+09	0.499976	0.503994	0.582481	0	0.00487715
185681	AC026191.1	LGG	0	-3.39325e-05	1.31395e+09	0.499986	0.613476	0.67117	0	0.00278694
185682	LINC01811	LGG	0	-2.24924e-05	1313962220	0.499991	0.689654	0.715811	0	0.00174184
185683	AC123023.1	LGG	0	-9.3463e-05	1313888980	0.499963	0.413124	0.501191	0	0.00731572
185684	ACVR2B-AS1	LGG	0	-8.66722e-05	1.31388e+09	0.499958	0.381617	0.470984	0	0.00836083
185685	CAMKV	LGG	0	-0.000199234	1.3138e+09	0.49993	0.258666	0.343618	0	0.0139347
185686	RNU6ATAC6P	LGG	0	-2.52779e-05	1313953065	0.499988	0.636575	0.688058	0	0.00243857
185687	LINC02044	LGG	0	-1.89501e-05	1313962220	0.499991	0.689654	0.715811	0	0.00174184
185688	LINC02024	LGG	0	-3.83635e-05	1.31395e+09	0.499986	0.613476	0.67117	0	0.00278694
185689	CHST13	LGG	0	-6.74606e-05	1.31392e+09	0.499976	0.503994	0.582481	0	0.00487715
185690	C3orf22	LGG	0	-3.07729e-05	1.31396e+09	0.49999	0.661792	0.703312	0	0.00209021
185691	RN7SKP212	LGG	0	-4.77168e-05	1.31393e+09	0.499979	0.536149	0.608983	0	0.00418041
185692	SNORA58-ENSG00000249020	LGG	0	-3.4697e-05	1.31394e+09	0.499983	0.572249	0.637908	0	0.00348368
185693	AC016252.1	LGG	0	-0.000103781	1313870670	0.499956	0.371877	0.461333	0	0.00870919
185694	AC108727.1	LGG	0	-2.13108e-05	1313962220	0.499991	0.689654	0.715811	0	0.00174184
185695	DWORF	LGG	0	-0.000103711	1.31388e+09	0.499962	0.402216	0.490928	0	0.00766409
185696	AC092919.1	LGG	0	-2.01183e-05	1313962220	0.499991	0.689654	0.715811	0	0.00174184
185697	AC090425.1	LGG	0	-7.79696e-05	1313888980	0.499963	0.413124	0.501191	0	0.00731572
185698	LINC01994	LGG	0	-2.2619e-05	1313962220	0.499991	0.689654	0.715811	0	0.00174184
185699	LINC01995	LGG	0	-2.55683e-05	1313962220	0.499991	0.689654	0.715811	0	0.00174184
185700	SST	LGG	0	-0.00189879	1312534040	0.499448	0.00146598	0.0032931	0	0.110433
185701	OSTN-AS1	LGG	0	-4.77934e-05	1313925600	0.499977	0.519634	0.595257	0	0.00452878
185702	LINC02036	LGG	0	-3.58364e-05	1.31394e+09	0.499983	0.572249	0.637908	0	0.00348368
185703	LINC01983	LGG	0	-5.07695e-05	1.31394e+09	0.499983	0.572249	0.637908	0	0.00348368
185704	RPSAP69	LGG	0	-2.99506e-05	1.31395e+09	0.499986	0.613476	0.67117	0	0.00278694
185705	FAM157A	LGG	0	-4.64581e-05	1313916445	0.499974	0.489143	0.569825	0	0.00522552
185706	AC092535.4	LGG	0	-4.07549e-05	1313934755	0.499981	0.553644	0.623244	0	0.00383204
185707	AC116562.4	LGG	0	-7.27233e-05	1313898135	0.499967	0.436299	0.522163	0	0.00661899
185708	JAKMIP1	LGG	0	-4.71068e-05	1.31394e+09	0.499983	0.572249	0.637908	0	0.00348368
185709	AC096576.3	LGG	0	-3.31412e-05	1.31396e+09	0.49999	0.661792	0.703312	0	0.00209021
185710	RN7SL558P	LGG	0	-6.03654e-05	1313916445	0.499974	0.489143	0.569825	0	0.00522552
185711	NDST4	LGG	0	-9.89783e-05	1313879825	0.49996	0.391723	0.481048	0	0.00801246
185712	JADRR	LGG	0	-7.77659e-05	1313888980	0.499963	0.413124	0.501191	0	0.00731572
185713	AC097658.2	LGG	0	-2.22759e-05	1.31396e+09	0.49999	0.661792	0.703312	0	0.00209021
185714	LINC02268	LGG	0	-2.73364e-05	1.31396e+09	0.49999	0.661792	0.703312	0	0.00209021
185715	SPATA4	LGG	0	-0.000133089	1.31383e+09	0.499941	0.297698	0.385488	0	0.0118445
185716	LINC02500	LGG	0	-6.53214e-05	1313916445	0.499974	0.489143	0.569825	0	0.00522552
185717	F11-AS1	LGG	0	-4.15743e-05	1.31394e+09	0.499983	0.572249	0.637908	0	0.00348368
185718	AC026412.3	LGG	0	-0.000153829	1.31379e+09	0.499927	0.247089	0.330712	0	0.0146314
185719	LINC02106	LGG	0	-0.000161306	1.31383e+09	0.499941	0.297698	0.385488	0	0.0118445
185720	AC010478.1	LGG	0	-0.000239001	1.31376e+09	0.499913	0.206626	0.285587	0	0.0174184
185721	AC010280.1	LGG	0	-2.28927e-05	1.31396e+09	0.49999	0.661792	0.703312	0	0.00209021
185722	S100Z	LGG	0	-0.000487394	1313449540	0.499796	0.0533493	0.0887823	0	0.040759
185723	AC008438.1	LGG	0	-5.42197e-05	1313916445	0.499974	0.489143	0.569825	0	0.00522552
185724	LINC01470	LGG	0	-2.84874e-05	1313953065	0.499988	0.636575	0.688058	0	0.00243857
185725	CTD-2270F17.1	LGG	0	-3.84297e-05	1.31395e+09	0.499986	0.613476	0.67117	0	0.00278694
185726	TLX3	LGG	0	-7.66475e-05	1313934755	0.499981	0.553644	0.623244	0	0.00383204
185727	CPLX2	LGG	0	-0.000444955	1313550245	0.499835	0.0816979	0.12894	0	0.0330949
185728	AC139491.2	LGG	0	-0.000165724	1313797430	0.499929	0.252796	0.336923	0	0.0142831
185729	AC139493.2	LGG	0	-0.000160652	1313834050	0.499943	0.304914	0.393128	0	0.0114961
185730	LINC01574	LGG	0	-0.000150155	1.31384e+09	0.499944	0.312358	0.401109	0	0.0111478
185731	LINC00581	LGG	0	-0.00162398	1312643900	0.49949	0.00222514	0.0048694	0	0.102072
185732	AL512380.1	LGG	0	-0.00372404	1311252340	0.49896	1.25449e-05	3.57156e-05	0	0.207976
185733	PRL	LGG	0	-2.83083e-05	1313925600	0.499977	0.519634	0.595257	0	0.00452878
185734	AL035401.1	LGG	0	-3.09628e-05	1.31395e+09	0.499986	0.613476	0.67117	0	0.00278694
185735	ZBED9	LGG	0	-0.000388607	1313431230	0.499789	0.0494321	0.0830036	0	0.0421525
185736	Metazoa-SRP-ENSG00000276746	LGG	0	-8.70115e-05	1313879825	0.49996	0.391723	0.481048	0	0.00801246
185737	GRM4	LGG	0	-0.00017092	1313824895	0.499939	0.2907	0.378066	0	0.0121929
185738	CLPSL2	LGG	0	-0.000135985	1.31373e+09	0.499902	0.181373	0.256407	0	0.0195086
185739	KCNK16	LGG	0	-0.000155931	1313834050	0.499943	0.304914	0.393128	0	0.0114961
185740	RN7SL403P	LGG	0	-5.07424e-05	1313925600	0.499977	0.519634	0.595257	0	0.00452878
185741	AL109615.3	LGG	0	-0.00146483	1312332630	0.499371	0.000685781	0.00160966	0	0.125761
185742	IL17A	LGG	0	-3.57263e-05	1313953065	0.499988	0.636575	0.688058	0	0.00243857
185743	AL049555.1	LGG	0	-2.03942e-05	1.31397e+09	0.499993	0.720969	0.742948	0	0.00139347
185744	AL031779.1	LGG	0	-2.01283e-05	1.31396e+09	0.49999	0.661792	0.703312	0	0.00209021
185745	RNU6-957P	LGG	0	-4.04318e-05	1313934755	0.499981	0.553644	0.623244	0	0.00383204
185746	AL590542.1	LGG	0	-4.19562e-05	1.31394e+09	0.499983	0.572249	0.637908	0	0.00348368
185747	AL023806.2	LGG	0	-1.59082e-05	1313962220	0.499991	0.689654	0.715811	0	0.00174184
185748	RAET1E-AS1-ENSG00000223701	LGG	0	-0.000109137	1313870670	0.499956	0.371877	0.461333	0	0.00870919
185749	C6orf99	LGG	0	-3.90041e-05	1.31395e+09	0.499986	0.613476	0.67117	0	0.00278694
185750	AL590302.2	LGG	0	-2.41953e-05	1313953065	0.499988	0.636575	0.688058	0	0.00243857
185751	T	LGG	0	-2.32083e-05	1.31396e+09	0.49999	0.661792	0.703312	0	0.00209021
185752	Z94721.1	LGG	0	-8.12531e-05	1.31389e+09	0.499965	0.424474	0.511795	0	0.00696735
185753	AC007161.3	LGG	0	-1.91676e-05	1.31396e+09	0.49999	0.661792	0.703312	0	0.00209021
185754	AC005165.1	LGG	0	-8.16152e-05	1313898135	0.499967	0.436299	0.522163	0	0.00661899
185755	HOXA-AS3	LGG	0	-4.06807e-05	1.31395e+09	0.499986	0.613476	0.67117	0	0.00278694
185756	ZNRF2P2	LGG	0	-1.90328e-05	1313962220	0.499991	0.689654	0.715811	0	0.00174184
185757	DPY19L2P1	LGG	0	-2.96197e-05	1.31396e+09	0.49999	0.661792	0.703312	0	0.00209021
185758	VSTM2A	LGG	0	-0.00177048	1.31211e+09	0.499286	0.000296208	0.000729004	0	0.142831
185759	AC118758.3	LGG	0	-3.972e-05	1.31393e+09	0.499979	0.536149	0.608983	0	0.00418041
185760	TMEM270	LGG	0	-3.3526e-05	1.31395e+09	0.499986	0.613476	0.67117	0	0.00278694
185761	GTF2IP7	LGG	0	-3.2581e-05	1.31394e+09	0.499983	0.572249	0.637908	0	0.00348368
185762	AC006329.1	LGG	0	-2.37298e-05	1313962220	0.499991	0.689654	0.715811	0	0.00174184
185763	AC007384.1	LGG	0	-2.74554e-05	1313953065	0.499988	0.636575	0.688058	0	0.00243857
185764	AC073346.1	LGG	0	-5.44305e-05	1.31392e+09	0.499976	0.503994	0.582481	0	0.00487715
185765	AC015983.2	LGG	0	-4.08622e-05	1313943910	0.499984	0.592125	0.654095	0	0.00313531
185766	CPA5	LGG	0	-4.49887e-05	1313943910	0.499984	0.592125	0.654095	0	0.00313531
185767	MESTIT1	LGG	0	-8.39033e-05	1313898135	0.499967	0.436299	0.522163	0	0.00661899
185768	AC073314.1	LGG	0	-5.61031e-05	1313925600	0.499977	0.519634	0.595257	0	0.00452878
185769	MNX1	LGG	0	-7.73108e-05	1313788275	0.499925	0.241539	0.324641	0	0.0149798
185770	RN7SL658P	LGG	0	-5.23818e-05	1313934755	0.499981	0.553644	0.623244	0	0.00383204
185771	LINC01456	LGG	0	-3.78459e-05	1.31395e+09	0.499986	0.613476	0.67117	0	0.00278694
185772	AL591503.1	LGG	0	-2.16831e-05	1313962220	0.499991	0.689654	0.715811	0	0.00174184
185773	ZNF157	LGG	0	-2.48943e-05	1313953065	0.499988	0.636575	0.688058	0	0.00243857
185774	AC231533.1	LGG	0	-4.38778e-05	1313934755	0.499981	0.553644	0.623244	0	0.00383204
185775	LINC00269	LGG	0	-2.45323e-05	1313962220	0.499991	0.689654	0.715811	0	0.00174184
185776	LINC00891	LGG	0	-2.34231e-05	1313962220	0.499991	0.689654	0.715811	0	0.00174184
185777	RN7SL648P	LGG	0	-5.88758e-05	1.31392e+09	0.499976	0.503994	0.582481	0	0.00487715
185778	CHMP1B2P	LGG	0	-8.65436e-05	1313888980	0.499963	0.413124	0.501191	0	0.00731572
185779	NXF2B	LGG	0	-1.3927e-05	1.31397e+09	0.499993	0.720969	0.742948	0	0.00139347
185780	PNMA5	LGG	0	-5.04325e-05	1313916445	0.499974	0.489143	0.569825	0	0.00522552
185781	PNMA6E	LGG	0	-1.83846e-05	1.31397e+09	0.499993	0.720969	0.742948	0	0.00139347
185782	AC245187.2	LGG	0	-3.57047e-05	1313943910	0.499984	0.592125	0.654095	0	0.00313531
185783	FAM90A24P	LGG	0	-1.81611e-05	1.31397e+09	0.499993	0.720969	0.742948	0	0.00139347
185784	LINC00599	LGG	0	-4.24937e-05	1313943910	0.499984	0.592125	0.654095	0	0.00313531
185785	NRG1-IT1	LGG	0	-4.11955e-05	1313943910	0.499984	0.592125	0.654095	0	0.00313531
185786	AF279873.3	LGG	0	-5.78441e-05	1.31393e+09	0.499979	0.536149	0.608983	0	0.00418041
185787	AC090740.1	LGG	0	-0.00125073	1.31298e+09	0.499617	0.00805297	0.0160421	0	0.0766409
185788	OPRK1	LGG	0	-0.000277087	1.31351e+09	0.499819	0.0685241	0.110697	0	0.0362302
185789	TRIM55	LGG	0	-0.000129177	1.31382e+09	0.499937	0.28391	0.37076	0	0.0125412
185790	KCNB2	LGG	0	-0.00393019	1.30897e+09	0.498091	3.15731e-09	1.16451e-08	0	0.381811
185791	AC013562.1	LGG	0	-0.000170439	1.31382e+09	0.499937	0.28391	0.37076	0	0.0125412
185792	AC022893.2	LGG	0	-0.000716979	1.31332e+09	0.499746	0.0308973	0.054618	0	0.0508617
185793	AC103952.1	LGG	0	-3.69886e-05	1313943910	0.499984	0.592125	0.654095	0	0.00313531
185794	LINC01111	LGG	0	-4.89175e-05	1313916445	0.499974	0.489143	0.569825	0	0.00522552
185795	LINC00535	LGG	0	-3.91154e-05	1313934755	0.499981	0.553644	0.623244	0	0.00383204
185796	AC010834.3	LGG	0	-9.09169e-05	1.31388e+09	0.499958	0.381617	0.470984	0	0.00836083
185797	ESRP1	LGG	0	-0.000803099	1312955170	0.499608	0.00736648	0.0147753	0	0.0783827
185798	AC016877.1	LGG	0	-3.2925e-05	1.31395e+09	0.499986	0.613476	0.67117	0	0.00278694
185799	Y-RNA-ENSG00000202310	LGG	0	-9.84523e-05	1.31388e+09	0.499958	0.381617	0.470984	0	0.00836083
185800	AC025370.1	LGG	0	-0.000179019	1313769965	0.499918	0.220795	0.301709	0	0.0163733
185801	AC012213.1	LGG	0	-6.45986e-05	1.3139e+09	0.499969	0.448634	0.533387	0	0.00627062
185802	AC105180.1	LGG	0	-5.52844e-05	1313925600	0.499977	0.519634	0.595257	0	0.00452878
185803	FAM135B	LGG	0	-0.000117882	1313861515	0.499953	0.353408	0.443108	0	0.00940593
185804	AC138647.1	LGG	0	-2.79635e-05	1313953065	0.499988	0.636575	0.688058	0	0.00243857
185805	IQANK1	LGG	0	-0.000226088	1.3135e+09	0.499815	0.0659178	0.107008	0	0.036927
185806	AC105219.4	LGG	0	-1.99793e-05	1313962220	0.499991	0.689654	0.715811	0	0.00174184
185807	SCRT1	LGG	0	-0.000222453	1.31373e+09	0.499902	0.181373	0.256407	0	0.0195086
185808	AL591222.1	LGG	0	-6.85392e-05	1.31391e+09	0.499972	0.475006	0.557319	0	0.00557388
185809	SIT1	LGG	0	-0.000237216	1.31376e+09	0.499913	0.206626	0.285587	0	0.0174184
185810	PAX5	LGG	0	-0.00055903	1.31335e+09	0.49976	0.03587	0.0623907	0	0.0480747
185811	IGFBPL1	LGG	0	-0.00104598	1.31304e+09	0.499641	0.0103449	0.0201902	0	0.0717638
185812	FAM95C	LGG	0	-5.62911e-05	1.31389e+09	0.499965	0.424474	0.511795	0	0.00696735
185813	ANKRD18A	LGG	0	-0.000381558	1313431230	0.499789	0.0494321	0.0830036	0	0.0421525
185814	FAM201A	LGG	0	-0.000119192	1.31388e+09	0.499958	0.381617	0.470984	0	0.00836083
185815	ANKRD19P	LGG	0	-2.3616e-05	1313962220	0.499991	0.689654	0.715811	0	0.00174184
185816	BARX1	LGG	0	-0.000254781	1.31355e+09	0.499836	0.083322	0.131072	0	0.0327466
185817	FOXE1	LGG	0	-7.86454e-05	1.31374e+09	0.499906	0.189368	0.265863	0	0.0188119
185818	C9orf147	LGG	0	-7.63329e-05	1.31388e+09	0.499958	0.381617	0.470984	0	0.00836083
185819	BSPRY	LGG	0	-0.000298325	1313440385	0.499793	0.0513512	0.0858239	0	0.0414558
185820	TEX48	LGG	0	-9.44703e-05	1313870670	0.499956	0.371877	0.461333	0	0.00870919
185821	FAM163B	LGG	0	-2.63125e-05	1.31396e+09	0.49999	0.661792	0.703312	0	0.00209021
185822	CCDC187	LGG	0	-1.77579e-05	1.31397e+09	0.499993	0.720969	0.742948	0	0.00139347
185823	LRRC26	LGG	0	-0.00010609	1.31369e+09	0.499889	0.15305	0.221733	0	0.0222955
185824	MUC6	LGG	0	-0.000291552	1.31365e+09	0.499871	0.124429	0.18557	0	0.0257792
185825	AC091564.5	LGG	0	-5.98519e-05	1313916445	0.499974	0.489143	0.569825	0	0.00522552
185826	AC091053.1	LGG	0	-6.19333e-05	1313916445	0.499974	0.489143	0.569825	0	0.00522552
185827	RN7SKP50	LGG	0	-4.52891e-05	1313934755	0.499981	0.553644	0.623244	0	0.00383204
185828	CALCB	LGG	0	-0.000222959	1313779120	0.499922	0.230886	0.31259	0	0.0156765
185829	AC073172.2	LGG	0	-6.94226e-05	1313907290	0.49997	0.461521	0.544995	0	0.00592225
185830	AC087379.2	LGG	0	-4.36986e-05	1313934755	0.499981	0.553644	0.623244	0	0.00383204
185831	SLC17A6	LGG	0	-0.000604549	1.31342e+09	0.499784	0.0466941	0.0789985	0	0.0431976
185832	BBOX1-AS1	LGG	0	-0.0001089	1.31386e+09	0.499951	0.344644	0.43441	0	0.0097543
185833	PAUPAR	LGG	0	-2.52374e-05	1.31396e+09	0.49999	0.661792	0.703312	0	0.00209021
185834	CSTF3-AS1	LGG	0	-3.01041e-05	1.31395e+09	0.499986	0.613476	0.67117	0	0.00278694
185835	SYT13	LGG	0	-0.000757323	1.31296e+09	0.49961	0.00749882	0.0150183	0	0.0780344
185836	AC044839.1	LGG	0	-6.47692e-05	1.31391e+09	0.499972	0.475006	0.557319	0	0.00557388
185837	LARGE2	LGG	0	-0.000150641	1.31364e+09	0.499868	0.119453	0.179153	0	0.0264759
185838	SCGB1D1	LGG	0	-0.000274002	1.31375e+09	0.499909	0.197777	0.275681	0	0.0181151
185839	SCGB2A1	LGG	0	-0.000570102	1313293905	0.499737	0.0281593	0.0502074	0	0.0526035
185840	AP003306.1	LGG	0	-2.33823e-05	1313962220	0.499991	0.689654	0.715811	0	0.00174184
185841	AP000721.2	LGG	0	-2.34781e-05	1313962220	0.499991	0.689654	0.715811	0	0.00174184
185842	AP006333.2	LGG	0	-2.70119e-05	1313962220	0.499991	0.689654	0.715811	0	0.00174184
185843	AP001107.7	LGG	0	-2.03825e-05	1313962220	0.499991	0.689654	0.715811	0	0.00174184
185844	AP003716.1	LGG	0	-4.39211e-05	1.31395e+09	0.499986	0.613476	0.67117	0	0.00278694
185845	AC004923.1	LGG	0	-4.46314e-05	1313943910	0.499984	0.592125	0.654095	0	0.00313531
185846	ARAP1-AS1	LGG	0	-2.40023e-05	1.31396e+09	0.49999	0.661792	0.703312	0	0.00209021
185847	AP001972.1	LGG	0	-3.21375e-05	1.31395e+09	0.499986	0.613476	0.67117	0	0.00278694
185848	AP002812.2	LGG	0	-7.11288e-05	1313898135	0.499967	0.436299	0.522163	0	0.00661899
185849	AP003032.1	LGG	0	-6.69154e-05	1313916445	0.499974	0.489143	0.569825	0	0.00522552
185850	FOLH1B	LGG	0	-0.000319107	1313596020	0.499852	0.0996165	0.153199	0	0.0296113
185851	DEUP1	LGG	0	-9.94747e-05	1313843205	0.499946	0.320041	0.409273	0	0.0107994
185852	C11orf87	LGG	0	-0.000428201	1313586865	0.499848	0.095717	0.147913	0	0.030308
185853	C11orf52	LGG	0	-2.73961e-05	1313934755	0.499981	0.553644	0.623244	0	0.00383204
185854	DRD2	LGG	0	-6.35848e-05	1.31392e+09	0.499976	0.503994	0.582481	0	0.00487715
185855	AP002833.1	LGG	0	-0.000198347	1313742500	0.499908	0.193519	0.270771	0	0.0184635
185856	ST14	LGG	0	-0.00094716	1.31262e+09	0.499481	0.00203948	0.00449053	0	0.103814
185857	CALML3	LGG	0	-0.000240499	1.31373e+09	0.499902	0.181373	0.256407	0	0.0195086
185858	SPAG6	LGG	0	-0.000176047	1.31378e+09	0.499923	0.23614	0.318628	0	0.0153282
185859	ARMC3	LGG	0	-0.000146728	1.31377e+09	0.499916	0.215947	0.296396	0	0.0167217
185860	PTF1A	LGG	0	-3.71879e-05	1313943910	0.499984	0.592125	0.654095	0	0.00313531
185861	GAD2	LGG	0	-0.00131904	1312799535	0.499549	0.00403611	0.0084849	0	0.0902272
185862	AC022021.1	LGG	0	-6.24351e-05	1313898135	0.499967	0.436299	0.522163	0	0.00661899
185863	AL365500.1	LGG	0	-4.67206e-05	1313934755	0.499981	0.553644	0.623244	0	0.00383204
185864	AC022387.1	LGG	0	-2.32743e-05	1313953065	0.499988	0.636575	0.688058	0	0.00243857
185865	NEUROG3	LGG	0	-3.71134e-05	1.31395e+09	0.499986	0.613476	0.67117	0	0.00278694
185866	AL450311.2	LGG	0	-5.20595e-05	1313934755	0.499981	0.553644	0.623244	0	0.00383204
185867	DYDC2	LGG	0	-0.000175359	1.31375e+09	0.499909	0.197777	0.275681	0	0.0181151
185868	AL358790.1	LGG	0	-7.83449e-05	1313898135	0.499967	0.436299	0.522163	0	0.00661899
185869	INA	LGG	0	-0.00119118	1312955170	0.499608	0.00736648	0.0147753	0	0.0783827
185870	AL162742.1	LGG	0	-3.76124e-05	1.31394e+09	0.499983	0.572249	0.637908	0	0.00348368
185871	HABP2	LGG	0	-4.78776e-05	1.31394e+09	0.499983	0.572249	0.637908	0	0.00348368
185872	LINC00601	LGG	0	-2.09652e-05	1.31396e+09	0.49999	0.661792	0.703312	0	0.00209021
185873	AC006206.1	LGG	0	-3.05593e-05	1.31394e+09	0.499983	0.572249	0.637908	0	0.00348368
185874	AC005845.1	LGG	0	-0.000105843	1313879825	0.49996	0.391723	0.481048	0	0.00801246
185875	AC233309.1	LGG	0	-4.39287e-05	1.31393e+09	0.499979	0.536149	0.608983	0	0.00418041
185876	PLCZ1	LGG	0	-4.71876e-05	1.31394e+09	0.499983	0.572249	0.637908	0	0.00348368
185877	AC023158.1	LGG	0	-2.1532e-05	1313962220	0.499991	0.689654	0.715811	0	0.00174184
185878	AC046130.1	LGG	0	-0.000120776	1313861515	0.499953	0.353408	0.443108	0	0.00940593
185879	AC025031.2	LGG	0	-5.59712e-05	1.31392e+09	0.499976	0.503994	0.582481	0	0.00487715
185880	AC004241.2	LGG	0	-4.9046e-05	1313925600	0.499977	0.519634	0.595257	0	0.00452878
185881	AC025154.2	LGG	0	-4.63542e-05	1313934755	0.499981	0.553644	0.623244	0	0.00383204
185882	LINC00592	LGG	0	-7.18387e-05	1313916445	0.499974	0.489143	0.569825	0	0.00522552
185883	NEUROD4	LGG	0	-0.000130958	1.31387e+09	0.499955	0.36248	0.452288	0	0.00905756
185884	AC034102.8	LGG	0	-4.05928e-05	1.31394e+09	0.499983	0.572249	0.637908	0	0.00348368
185885	RNU6-343P	LGG	0	-1.49578e-05	1313962220	0.499991	0.689654	0.715811	0	0.00174184
185886	MYO1A	LGG	0	-4.51592e-05	1313934755	0.499981	0.553644	0.623244	0	0.00383204
185887	AC025262.1	LGG	0	-5.41624e-05	1.31393e+09	0.499979	0.536149	0.608983	0	0.00418041
185888	AC025257.1	LGG	0	-6.1238e-05	1313916445	0.499974	0.489143	0.569825	0	0.00522552
185889	AC024941.2	LGG	0	-2.22308e-05	1313962220	0.499991	0.689654	0.715811	0	0.00174184
185890	RMST	LGG	0	-0.0014176	1.31275e+09	0.49953	0.00332684	0.00708361	0	0.0940593
185891	PAH	LGG	0	-5.68674e-05	1313925600	0.499977	0.519634	0.595257	0	0.00452878
185892	C12orf42	LGG	0	-5.02648e-05	1313934755	0.499981	0.553644	0.623244	0	0.00383204
185893	FOXN4	LGG	0	-0.000134225	1.31385e+09	0.499948	0.327975	0.417353	0	0.010451
185894	AC007546.1	LGG	0	-8.32147e-05	1.31388e+09	0.499962	0.402216	0.490928	0	0.00766409
185895	RASAL1	LGG	0	-5.65362e-05	1.31389e+09	0.499965	0.424474	0.511795	0	0.00696735
185896	KSR2	LGG	0	-0.000662523	1.31329e+09	0.499735	0.0276428	0.0493584	0	0.0529519
185897	LINC02440	LGG	0	-0.00010024	1313879825	0.49996	0.391723	0.481048	0	0.00801246
185898	AC087885.1	LGG	0	-4.5157e-05	1.31394e+09	0.499983	0.572249	0.637908	0	0.00348368
185899	RN7SL508P	LGG	0	-5.97795e-05	1.31392e+09	0.499976	0.503994	0.582481	0	0.00487715
185900	AC069503.1	LGG	0	-4.39624e-05	1313943910	0.499984	0.592125	0.654095	0	0.00313531
185901	AC027290.1	LGG	0	-0.000104429	1313852360	0.499949	0.336171	0.425767	0	0.0101027
185902	AC108704.1	LGG	0	-4.03041e-05	1313943910	0.499984	0.592125	0.654095	0	0.00313531
185903	TMEM132D	LGG	0	-0.000482052	1.31344e+09	0.499794	0.0523402	0.0872705	0	0.0411074
185904	AC130404.1	LGG	0	-6.68612e-05	1313916445	0.499974	0.489143	0.569825	0	0.00522552
185905	AC055717.1	LGG	0	-3.14419e-05	1.31394e+09	0.499983	0.572249	0.637908	0	0.00348368
185906	LINC02418	LGG	0	-4.04209e-05	1313943910	0.499984	0.592125	0.654095	0	0.00313531
185907	LINC00621	LGG	0	-8.32482e-05	1313888980	0.499963	0.413124	0.501191	0	0.00731572
185908	AL136301.1	LGG	0	-5.22431e-05	1.31393e+09	0.499979	0.536149	0.608983	0	0.00418041
185909	GUCY1B2	LGG	0	-0.000384487	1.31351e+09	0.499819	0.0685241	0.110697	0	0.0362302
185910	KLHL1	LGG	0	-1.95488e-05	1313962220	0.499991	0.689654	0.715811	0	0.00174184
185911	AL445209.1	LGG	0	-1.51592e-05	1.31397e+09	0.499993	0.720969	0.742948	0	0.00139347
185912	MIR4500HG	LGG	0	-0.000815456	1313019255	0.499632	0.00945815	0.0186013	0	0.0735056
185913	AL355578.1	LGG	0	-4.11819e-05	1.31393e+09	0.499979	0.536149	0.608983	0	0.00418041
185914	SOX1-OT	LGG	0	-2.87136e-05	1313962220	0.499991	0.689654	0.715811	0	0.00174184
185915	LINC02282	LGG	0	-0.000183506	1.31381e+09	0.499934	0.27092	0.356972	0	0.013238
185916	AL158058.1	LGG	0	-6.61837e-05	1313916445	0.499974	0.489143	0.569825	0	0.00522552
185917	AL132857.3	LGG	0	-0.000340088	1313531935	0.499828	0.0755348	0.120494	0	0.0344884
185918	SFTA3	LGG	0	-0.000937201	1.31288e+09	0.499578	0.00544795	0.011192	0	0.084305
185919	NKX2-1	LGG	0	-0.00340176	1.31049e+09	0.498669	7.70926e-07	2.42192e-06	0	0.266153
185920	NKX2-1-AS1	LGG	0	-0.000115625	1.31386e+09	0.499951	0.344644	0.43441	0	0.0097543
185921	NKX2-8	LGG	0	-0.00024717	1313614330	0.499859	0.107947	0.164261	0	0.0282178
185922	PAX9	LGG	0	-0.000666194	1.3132e+09	0.4997	0.019139	0.0353705	0	0.0599192
185923	FOXA1	LGG	0	-0.000969328	1.31273e+09	0.499523	0.00310154	0.00663755	0	0.0954528
185924	SNORA42-ENSG00000200385	LGG	0	-3.37496e-05	1313943910	0.499984	0.592125	0.654095	0	0.00313531
185925	AL450442.1	LGG	0	-9.11412e-05	1313898135	0.499967	0.436299	0.522163	0	0.00661899
185926	AL591767.1	LGG	0	-9.34113e-05	1.31388e+09	0.499958	0.381617	0.470984	0	0.00836083
185927	AL391152.1	LGG	0	-0.00016352	1.31379e+09	0.499927	0.247089	0.330712	0	0.0146314
185928	AL133299.1	LGG	0	-2.00547e-05	1313962220	0.499991	0.689654	0.715811	0	0.00174184
185929	LRRC9	LGG	0	-0.000101251	1313888980	0.499963	0.413124	0.501191	0	0.00731572
185930	SIX6	LGG	0	-0.000533527	1313486160	0.49981	0.0622047	0.101631	0	0.0379721
185931	LINC00643	LGG	0	-0.0001191	1313870670	0.499956	0.371877	0.461333	0	0.00870919
185932	AL137191.1	LGG	0	-0.000148609	1313852360	0.499949	0.336171	0.425767	0	0.0101027
185933	AL391261.2	LGG	0	-9.60145e-05	1.31388e+09	0.499958	0.381617	0.470984	0	0.00836083
185934	AL391261.4	LGG	0	-1.64357e-05	1313962220	0.499991	0.689654	0.715811	0	0.00174184
185935	AL160191.1	LGG	0	-2.47717e-05	1.31396e+09	0.49999	0.661792	0.703312	0	0.00209021
185936	LRRC74A	LGG	0	-0.000245076	1.31369e+09	0.499889	0.15305	0.221733	0	0.0222955
185937	NGB	LGG	0	-0.000161988	1313824895	0.499939	0.2907	0.378066	0	0.0121929
185938	AC022469.1	LGG	0	-2.85422e-05	1313953065	0.499988	0.636575	0.688058	0	0.00243857
185939	AC008056.2	LGG	0	-5.44066e-05	1.31394e+09	0.499983	0.572249	0.637908	0	0.00348368
185940	AC008056.1	LGG	0	-0.00037969	1.31364e+09	0.499868	0.119453	0.179153	0	0.0264759
185941	AF123462.1	LGG	0	-3.73584e-05	1313953065	0.499988	0.636575	0.688058	0	0.00243857
185942	AL121768.1	LGG	0	-6.79338e-05	1.31392e+09	0.499976	0.503994	0.582481	0	0.00487715
185943	LINC02323	LGG	0	-4.81978e-05	1.31392e+09	0.499976	0.503994	0.582481	0	0.00487715
185944	IGHV1-2	LGG	0	-1.35043e-05	1313971375	0.499995	0.757085	0.776889	0	0.0010451
185945	GABRA5	LGG	0	-0.000205459	1313742500	0.499908	0.193519	0.270771	0	0.0184635
185946	MIR3942	LGG	0	-3.11565e-05	1313953065	0.499988	0.636575	0.688058	0	0.00243857
185947	PHGR1	LGG	0	-0.000224538	1.31383e+09	0.499941	0.297698	0.385488	0	0.0118445
185948	AC091045.1	LGG	0	-4.67805e-05	1313925600	0.499977	0.519634	0.595257	0	0.00452878
185949	Metazoa-SRP-ENSG00000203573	LGG	0	-0.000145338	1313806585	0.499932	0.264705	0.349949	0	0.0135863
185950	CKMT1B	LGG	0	-7.99848e-05	1.31387e+09	0.499955	0.36248	0.452288	0	0.00905756
185951	CKMT1A	LGG	0	-8.18895e-05	1313834050	0.499943	0.304914	0.393128	0	0.0114961
185952	AC084882.1	LGG	0	-2.00717e-05	1313962220	0.499991	0.689654	0.715811	0	0.00174184
185953	WDR72	LGG	0	-0.000119648	1313843205	0.499946	0.320041	0.409273	0	0.0107994
185954	LINC01413	LGG	0	-5.20111e-05	1.31393e+09	0.499979	0.536149	0.608983	0	0.00418041
185955	AC092755.2	LGG	0	-3.97852e-05	1313934755	0.499981	0.553644	0.623244	0	0.00383204
185956	RNU5A-1	LGG	0	-3.87682e-05	1.31394e+09	0.499983	0.572249	0.637908	0	0.00348368
185957	PCAT29	LGG	0	-4.89373e-05	1.31392e+09	0.499976	0.503994	0.582481	0	0.00487715
185958	HCN4	LGG	0	-5.00407e-05	1.31392e+09	0.499976	0.503994	0.582481	0	0.00487715
185959	AC012435.2	LGG	0	-4.97155e-05	1313934755	0.499981	0.553644	0.623244	0	0.00383204
185960	AC019294.2	LGG	0	-6.04581e-05	1313916445	0.499974	0.489143	0.569825	0	0.00522552
185961	AC104758.2	LGG	0	-3.01296e-05	1313934755	0.499981	0.553644	0.623244	0	0.00383204
185962	AC027228.2	LGG	0	-1.81751e-05	1.31397e+09	0.499993	0.720969	0.742948	0	0.00139347
185963	CHRNA3	LGG	0	-0.000318461	1313687570	0.499887	0.149878	0.217783	0	0.0226439
185964	AC067863.2	LGG	0	-6.65754e-05	1.3139e+09	0.499969	0.448634	0.533387	0	0.00627062
185965	AC022748.2	LGG	0	-4.59803e-05	1.31394e+09	0.499983	0.572249	0.637908	0	0.00348368
185966	MESP2	LGG	0	-0.000225222	1.31356e+09	0.49984	0.0866756	0.135705	0	0.0320498
185967	AC091167.7	LGG	0	-3.84316e-05	1313943910	0.499984	0.592125	0.654095	0	0.00313531
185968	ST8SIA2	LGG	0	-0.000821642	1313193200	0.499699	0.0187928	0.0348016	0	0.0602676
185969	AC091544.6	LGG	0	-3.44851e-05	1313953065	0.499988	0.636575	0.688058	0	0.00243857
185970	LINC02253	LGG	0	-0.000128427	1313861515	0.499953	0.353408	0.443108	0	0.00940593
185971	CERS3-AS1	LGG	0	-4.10006e-05	1313953065	0.499988	0.636575	0.688058	0	0.00243857
185972	DDX11L10	LGG	0	-8.29909e-05	1313879825	0.49996	0.391723	0.481048	0	0.00801246
185973	Z69666.1	LGG	0	-8.28462e-05	1.31389e+09	0.499965	0.424474	0.511795	0	0.00696735
185974	PDIA2	LGG	0	-0.000111034	1313852360	0.499949	0.336171	0.425767	0	0.0101027
185975	RPL3L	LGG	0	-2.83305e-05	1.31396e+09	0.49999	0.661792	0.703312	0	0.00209021
185976	AC004034.1	LGG	0	-4.38332e-05	1.31393e+09	0.499979	0.536149	0.608983	0	0.00418041
185977	CLDN9	LGG	0	-7.41012e-05	1313861515	0.499953	0.353408	0.443108	0	0.00940593
185978	AC009135.2	LGG	0	-0.000509651	1313495315	0.499814	0.0646545	0.105173	0	0.0372753
185979	AC010401.2	LGG	0	-0.0001134	1313861515	0.499953	0.353408	0.443108	0	0.00940593
185980	CACNG3	LGG	0	-6.4724e-05	1313925600	0.499977	0.519634	0.595257	0	0.00452878
185981	AC138904.1	LGG	0	-2.60503e-05	1.31396e+09	0.49999	0.661792	0.703312	0	0.00209021
185982	SNX29P2	LGG	0	-8.93596e-05	1.31387e+09	0.499955	0.36248	0.452288	0	0.00905756
185983	AC026471.3	LGG	0	-8.17532e-05	1313888980	0.499963	0.413124	0.501191	0	0.00731572
185984	HERC2P5	LGG	0	-3.01654e-05	1313943910	0.499984	0.592125	0.654095	0	0.00313531
185985	AC136944.1	LGG	0	-4.78575e-05	1.31392e+09	0.499976	0.503994	0.582481	0	0.00487715
185986	AC007614.3	LGG	0	-9.27557e-05	1313898135	0.499967	0.436299	0.522163	0	0.00661899
185987	AC007490.1	LGG	0	-7.05619e-05	1.31388e+09	0.499962	0.402216	0.490928	0	0.00766409
185988	AC009107.2	LGG	0	-6.48699e-05	1313907290	0.49997	0.461521	0.544995	0	0.00592225
185989	AC040162.3	LGG	0	-6.32536e-05	1.3139e+09	0.499969	0.448634	0.533387	0	0.00627062
185990	CALB2	LGG	0	-0.000260845	1313678415	0.499883	0.143754	0.210111	0	0.0233406
185991	Metazoa-SRP-ENSG00000274860	LGG	0	-5.67529e-05	1313916445	0.499974	0.489143	0.569825	0	0.00522552
185992	AC005304.3	LGG	0	-5.83801e-05	1.31391e+09	0.499972	0.475006	0.557319	0	0.00557388
185993	AC015818.2	LGG	0	-5.45708e-05	1.31393e+09	0.499979	0.536149	0.608983	0	0.00418041
185994	AC132825.3	LGG	0	-0.000112349	1313852360	0.499949	0.336171	0.425767	0	0.0101027
185995	AC002094.2	LGG	0	-4.959e-05	1313925600	0.499977	0.519634	0.595257	0	0.00452878
185996	SLC35G3	LGG	0	-4.68118e-05	1.31394e+09	0.499983	0.572249	0.637908	0	0.00348368
185997	AC015849.5	LGG	0	-3.40254e-05	1313953065	0.499988	0.636575	0.688058	0	0.00243857
185998	AC090844.2	LGG	0	-0.000245013	1.3137e+09	0.499892	0.159625	0.229821	0	0.0215988
185999	AC073508.2	LGG	0	-7.29165e-05	1.31389e+09	0.499965	0.424474	0.511795	0	0.00696735
186000	MAP3K14-AS1	LGG	0	-3.37335e-05	1.31395e+09	0.499986	0.613476	0.67117	0	0.00278694
186001	PRR15L	LGG	0	-0.000628141	1.31319e+09	0.499697	0.018453	0.0342345	0	0.060616
186002	LINC02086	LGG	0	-4.6501e-05	1.31394e+09	0.499983	0.572249	0.637908	0	0.00348368
186003	NME1-NME2	LGG	0	-2.75369e-05	1.31395e+09	0.499986	0.613476	0.67117	0	0.00278694
186004	AC006600.2	LGG	0	-7.41303e-05	1313888980	0.499963	0.413124	0.501191	0	0.00731572
186005	AC068512.1	LGG	0	-8.17688e-05	1.31388e+09	0.499962	0.402216	0.490928	0	0.00766409
186006	SNORD104	LGG	0	-2.14935e-05	1313962220	0.499991	0.689654	0.715811	0	0.00174184
186007	AC100786.1	LGG	0	-5.63163e-05	1313916445	0.499974	0.489143	0.569825	0	0.00522552
186008	AC129510.2	LGG	0	-3.61533e-05	1.31395e+09	0.499986	0.613476	0.67117	0	0.00278694
186009	CLUL1	LGG	0	-0.000539747	1313238975	0.499716	0.0225686	0.0410787	0	0.0567839
186010	AP005230.1	LGG	0	-3.7964e-05	1313934755	0.499981	0.553644	0.623244	0	0.00383204
186011	AP005329.2	LGG	0	-3.74091e-05	1.31394e+09	0.499983	0.572249	0.637908	0	0.00348368
186012	AP001496.2	LGG	0	-9.07097e-05	1313870670	0.499956	0.371877	0.461333	0	0.00870919
186013	GACAT2	LGG	0	-2.61259e-05	1.31396e+09	0.49999	0.661792	0.703312	0	0.00209021
186014	AP006565.1	LGG	0	-0.000100824	1313870670	0.499956	0.371877	0.461333	0	0.00870919
186015	CTAGE1	LGG	0	-7.3142e-05	1.31388e+09	0.499962	0.402216	0.490928	0	0.00766409
186016	AC023983.2	LGG	0	-5.47044e-05	1313925600	0.499977	0.519634	0.595257	0	0.00452878
186017	AC022960.2	LGG	0	-3.98479e-05	1.31394e+09	0.499983	0.572249	0.637908	0	0.00348368
186018	AC021224.1	LGG	0	-0.000142204	1.31384e+09	0.499944	0.312358	0.401109	0	0.0111478
186019	AC015961.1	LGG	0	-2.97447e-05	1.31396e+09	0.49999	0.661792	0.703312	0	0.00209021
186020	SYT4	LGG	0	-0.000821694	1.31323e+09	0.499714	0.022158	0.0404135	0	0.0571323
186021	SLC14A2-AS1	LGG	0	-8.79617e-05	1313888980	0.499963	0.413124	0.501191	0	0.00731572
186022	AC090241.2	LGG	0	-6.628e-05	1.31391e+09	0.499972	0.475006	0.557319	0	0.00557388
186023	ST8SIA3	LGG	0	-0.000446968	1313541090	0.499831	0.0785513	0.124707	0	0.0337917
186024	RAX	LGG	0	-3.83747e-05	1313953065	0.499988	0.636575	0.688058	0	0.00243857
186025	LINC00908	LGG	0	-3.51524e-05	1313953065	0.499988	0.636575	0.688058	0	0.00243857
186026	AC107892.1	LGG	0	-1.58677e-05	1313962220	0.499991	0.689654	0.715811	0	0.00174184
186027	AC068473.3	LGG	0	-0.000104337	1313870670	0.499956	0.371877	0.461333	0	0.00870919
186028	AVP	LGG	0	-0.00010727	1313888980	0.499963	0.413124	0.501191	0	0.00731572
186029	AL132765.2	LGG	0	-7.62385e-05	1.31388e+09	0.499958	0.381617	0.470984	0	0.00836083
186030	OVOL2	LGG	0	-0.000379719	1313449540	0.499796	0.0533493	0.0887823	0	0.040759
186031	AL121830.1	LGG	0	-2.49629e-05	1.31396e+09	0.49999	0.661792	0.703312	0	0.00209021
186032	AL161658.1	LGG	0	-0.000157365	1313843205	0.499946	0.320041	0.409273	0	0.0107994
186033	RNA5SP477	LGG	0	-0.000147315	1.31383e+09	0.499941	0.297698	0.385488	0	0.0118445
186034	AL109807.1	LGG	0	-7.64876e-05	1313916445	0.499974	0.489143	0.569825	0	0.00522552
186035	FOXA2	LGG	0	-0.000406363	1313303060	0.49974	0.0292229	0.0518971	0	0.0519068
186036	XKR7	LGG	0	-9.10469e-05	1313879825	0.49996	0.391723	0.481048	0	0.00801246
186037	AL031658.2	LGG	0	-2.60451e-05	1.31396e+09	0.49999	0.661792	0.703312	0	0.00209021
186038	GHRH	LGG	0	-3.3257e-05	1.31396e+09	0.49999	0.661792	0.703312	0	0.00209021
186039	ZNF663P	LGG	0	-5.12362e-05	1.31392e+09	0.499976	0.503994	0.582481	0	0.00487715
186040	Metazoa-SRP-ENSG00000269103	LGG	0	-0.000111334	1.31385e+09	0.499948	0.327975	0.417353	0	0.010451
186041	HRH3	LGG	0	-3.81054e-05	1313943910	0.499984	0.592125	0.654095	0	0.00313531
186042	AC005943.2	LGG	0	-1.58878e-05	1313962220	0.499991	0.689654	0.715811	0	0.00174184
186043	MIR7-3HG	LGG	0	-0.00173973	1312479110	0.499427	0.00119088	0.00271024	0	0.114613
186044	AC005790.1	LGG	0	-4.369e-05	1313925600	0.499977	0.519634	0.595257	0	0.00452878
186045	CAMSAP3	LGG	0	-0.000464595	1313238975	0.499716	0.0225686	0.0410787	0	0.0567839
186046	FBN3	LGG	0	-0.000457372	1.31351e+09	0.499819	0.0685241	0.110697	0	0.0362302
186047	AC011511.3	LGG	0	-5.3176e-05	1.31393e+09	0.499979	0.536149	0.608983	0	0.00418041
186048	ZNF887P	LGG	0	-3.77885e-05	1313953065	0.499988	0.636575	0.688058	0	0.00243857
186049	AC008543.3	LGG	0	-6.34129e-05	1313898135	0.499967	0.436299	0.522163	0	0.00661899
186050	RTBDN	LGG	0	-0.000146016	1313760810	0.499915	0.211226	0.291001	0	0.01707
186051	AC074135.1	LGG	0	-2.45976e-05	1313962220	0.499991	0.689654	0.715811	0	0.00174184
186052	AC005176.1	LGG	0	-2.76896e-05	1.31396e+09	0.49999	0.661792	0.703312	0	0.00209021
186053	CEACAM7	LGG	0	-4.65082e-05	1313943910	0.499984	0.592125	0.654095	0	0.00313531
186054	CEACAM6	LGG	0	-0.000514855	1.31345e+09	0.499798	0.054379	0.0902946	0	0.0404107
186055	IGFL1	LGG	0	-6.63293e-05	1.31393e+09	0.499979	0.536149	0.608983	0	0.00418041
186056	SLC8A2	LGG	0	-0.000138828	1.31383e+09	0.499941	0.297698	0.385488	0	0.0118445
186057	AC011466.1	LGG	0	-3.91133e-05	1.31394e+09	0.499983	0.572249	0.637908	0	0.00348368
186058	SYNGR4	LGG	0	-0.000640364	1.31324e+09	0.499718	0.0229871	0.0417923	0	0.0564356
186059	PTH2	LGG	0	-0.000102641	1.31388e+09	0.499958	0.381617	0.470984	0	0.00836083
186060	GFY	LGG	0	-3.38334e-05	1.31396e+09	0.49999	0.661792	0.703312	0	0.00209021
186061	AC020909.3	LGG	0	-1.29627e-05	1.31397e+09	0.499993	0.720969	0.742948	0	0.00139347
186062	ASPDH	LGG	0	-0.000519979	1313531935	0.499828	0.0755348	0.120494	0	0.0344884
186063	KLK12	LGG	0	-0.000526454	1313522780	0.499824	0.0726424	0.11651	0	0.0351851
186064	DGCR5-ENSG00000283406	LGG	0	-0.000179367	1.31377e+09	0.49992	0.225773	0.307044	0	0.0160249
186065	AC000095.2	LGG	0	-0.00013856	1.31385e+09	0.499948	0.327975	0.417353	0	0.010451
186066	AC000068.3	LGG	0	-5.19893e-05	1.31394e+09	0.499983	0.572249	0.637908	0	0.00348368
186067	AC007731.3	LGG	0	-4.50862e-05	1.31395e+09	0.499986	0.613476	0.67117	0	0.00278694
186068	IGLV5-45	LGG	0	-1.71326e-05	1.31397e+09	0.499993	0.720969	0.742948	0	0.00139347
186069	AP000357.2	LGG	0	-5.05096e-05	1313943910	0.499984	0.592125	0.654095	0	0.00313531
186070	AC004882.1	LGG	0	-0.000117852	1313870670	0.499956	0.371877	0.461333	0	0.00870919
186071	AC004542.2	LGG	0	-5.67635e-05	1313925600	0.499977	0.519634	0.595257	0	0.00452878
186072	AC005005.3	LGG	0	-5.76141e-05	1.31391e+09	0.499972	0.475006	0.557319	0	0.00557388
186073	MB	LGG	0	-0.000530054	1313266440	0.499727	0.0252036	0.0454165	0	0.0546937
186074	AL117329.1	LGG	0	-8.84135e-05	1.31389e+09	0.499965	0.424474	0.511795	0	0.00696735
186075	BX284656.1	LGG	0	-8.38426e-05	1313898135	0.499967	0.436299	0.522163	0	0.00661899
186076	FP671120.1	LGG	0	-7.60744e-05	1.31389e+09	0.499965	0.424474	0.511795	0	0.00696735
186077	AP000251.1	LGG	0	-2.90631e-05	1.31395e+09	0.499986	0.613476	0.67117	0	0.00278694
186078	AP000317.1	LGG	0	-5.22442e-05	1.31392e+09	0.499976	0.503994	0.582481	0	0.00487715
186079	B3GALT5-AS1	LGG	0	-2.32712e-05	1313962220	0.499991	0.689654	0.715811	0	0.00174184
186080	TFF2	LGG	0	-0.000601347	1313248130	0.49972	0.0234137	0.0424988	0	0.0560872
186081	FRGCA	LGG	0	-0.000152303	1.31379e+09	0.499927	0.247089	0.330712	0	0.0146314
186082	AATBC	LGG	0	-5.90108e-05	1.31392e+09	0.499976	0.503994	0.582481	0	0.00487715
186083	LINC00315	LGG	0	-4.15791e-05	1313943910	0.499984	0.592125	0.654095	0	0.00313531
186084	PLA2G2C	LGG	0	-1.95633e-05	1.31394e+09	0.499983	0.572249	0.637908	0	0.00348368
186085	IL22RA1	LGG	0	-3.25035e-05	1.31389e+09	0.499965	0.424474	0.511795	0	0.00696735
186086	TRIM63	LGG	0	-0.000132656	1.31381e+09	0.499934	0.27092	0.356972	0	0.013238
186087	GJB3	LGG	0	-9.52476e-05	1313678415	0.499883	0.143754	0.210111	0	0.0233406
186088	KLF17	LGG	0	-4.93722e-06	1.31396e+09	0.49999	0.661792	0.703312	0	0.00209021
186089	TTC22	LGG	0	-4.75305e-05	1.31384e+09	0.499944	0.312358	0.401109	0	0.0111478
186090	PTGFR	LGG	0	-0.000272173	1.31357e+09	0.499843	0.0901758	0.140435	0	0.0313531
186091	C2CD4D	LGG	0	-0.000317268	1313312215	0.499744	0.0303283	0.0537005	0	0.0512101
186092	LCE3D	LGG	0	-3.97646e-05	1313907290	0.49997	0.461521	0.544995	0	0.00592225
186093	S100A5	LGG	0	-0.000266995	1.31349e+09	0.499812	0.063417	0.103362	0	0.0376237
186094	CD5L	LGG	0	-1.50256e-06	1.31398e+09	0.499997	0.800619	0.817379	0	0.000696735
186095	CR1	LGG	0	-0.000383396	1313623485	0.499862	0.112396	0.169972	0	0.0275211
186096	SLC35F3	LGG	0	-0.000370791	1313449540	0.499796	0.0533493	0.0887823	0	0.040759
186097	TRIM54	LGG	0	-0.000303383	1.31348e+09	0.499808	0.0610171	0.0999215	0	0.0383204
186098	XDH	LGG	0	-0.000207754	1.31356e+09	0.49984	0.0866756	0.135705	0	0.0320498
186099	NLRC4	LGG	0	-5.96524e-05	1.3139e+09	0.499969	0.448634	0.533387	0	0.00627062
186100	IL36G	LGG	0	-2.55495e-05	1313925600	0.499977	0.519634	0.595257	0	0.00452878
186101	MARCO	LGG	0	-0.000177802	1313733345	0.499904	0.185321	0.260999	0	0.0191602
186102	DAW1	LGG	0	-0.000219005	1313559400	0.499838	0.0849809	0.133362	0	0.0323982
186103	ALPP	LGG	0	-0.000106602	1313797430	0.499929	0.252796	0.336923	0	0.0142831
186104	MROH2A	LGG	0	-1.28734e-05	1.31396e+09	0.49999	0.661792	0.703312	0	0.00209021
186105	C2orf54	LGG	0	-5.83277e-05	1313779120	0.499922	0.230886	0.31259	0	0.0156765
186106	PDCD1	LGG	0	-7.6711e-05	1313916445	0.499974	0.489143	0.569825	0	0.00522552
186107	CIDEC	LGG	0	-3.34237e-05	1.31388e+09	0.499958	0.381617	0.470984	0	0.00836083
186108	CCR2	LGG	0	-4.82999e-05	1.31394e+09	0.499983	0.572249	0.637908	0	0.00348368
186109	CCR5	LGG	0	-5.46996e-05	1.31393e+09	0.499979	0.536149	0.608983	0	0.00418041
186110	ZPLD1	LGG	0	-1.54912e-05	1.31391e+09	0.499972	0.475006	0.557319	0	0.00557388
186111	GPR87	LGG	0	-6.53292e-05	1.31376e+09	0.499913	0.206626	0.285587	0	0.0174184
186112	P2RY13	LGG	0	-0.000109483	1313843205	0.499946	0.320041	0.409273	0	0.0107994
186113	DTHD1	LGG	0	-0.000125362	1313907290	0.49997	0.461521	0.544995	0	0.00592225
186114	CXCL13	LGG	0	-0.00015924	1.31388e+09	0.499962	0.402216	0.490928	0	0.00766409
186115	FGF5	LGG	0	-2.28237e-05	1313916445	0.499974	0.489143	0.569825	0	0.00522552
186116	AC083902.2	LGG	0	-2.89152e-05	1.31393e+09	0.499979	0.536149	0.608983	0	0.00418041
186117	AC092611.3	LGG	0	-2.87432e-05	1313879825	0.49996	0.391723	0.481048	0	0.00801246
186118	FSTL5	LGG	0	-0.000308136	1.31361e+09	0.499857	0.105795	0.161444	0	0.0285662
186119	GZMK	LGG	0	-0.000123831	1313907290	0.49997	0.461521	0.544995	0	0.00592225
186120	GAPT	LGG	0	-2.29768e-05	1.31396e+09	0.49999	0.661792	0.703312	0	0.00209021
186121	ARL14EPL-ENSG00000268223	LGG	0	-7.39911e-05	1313806585	0.499932	0.264705	0.349949	0	0.0135863
186122	C6orf223	LGG	0	-0.000156784	1.31366e+09	0.499875	0.129637	0.192334	0	0.0250825
186123	FAM83B	LGG	0	-0.000102086	1313788275	0.499925	0.241539	0.324641	0	0.0149798
186124	AC006978.2	LGG	0	-2.08889e-05	1313962220	0.499991	0.689654	0.715811	0	0.00174184
186125	NME8	LGG	0	-8.82552e-06	1.31397e+09	0.499993	0.720969	0.742948	0	0.00139347
186126	TRPV6	LGG	0	-6.30728e-05	1.31389e+09	0.499965	0.424474	0.511795	0	0.00696735
186127	TLR8	LGG	0	-5.75137e-05	1313916445	0.499974	0.489143	0.569825	0	0.00522552
186128	IL1RAPL2	LGG	0	-0.000156238	1.31381e+09	0.499934	0.27092	0.356972	0	0.013238
186129	RNF128	LGG	0	-8.36557e-05	1313696725	0.49989	0.156299	0.225587	0	0.0219472
186130	HTR2C	LGG	0	-6.70363e-05	1.31388e+09	0.499962	0.402216	0.490928	0	0.00766409
186131	SOWAHD	LGG	0	-3.03505e-05	1.31394e+09	0.499983	0.572249	0.637908	0	0.00348368
186132	SH2D1A	LGG	0	-0.000104343	1.31388e+09	0.499962	0.402216	0.490928	0	0.00766409
186133	ORM1	LGG	0	-1.24255e-05	1313953065	0.499988	0.636575	0.688058	0	0.00243857
186134	ORM2	LGG	0	-1.68981e-05	1313962220	0.499991	0.689654	0.715811	0	0.00174184
186135	MUC5B	LGG	0	-0.00135521	1312680520	0.499504	0.00255856	0.00555247	0	0.0992848
186136	SYT8	LGG	0	-0.00015995	1.31373e+09	0.499902	0.181373	0.256407	0	0.0195086
186137	SAA4	LGG	0	-0.000105176	1.31374e+09	0.499906	0.189368	0.265863	0	0.0188119
186138	TCN1	LGG	0	-0.000196401	1.3136e+09	0.499854	0.101631	0.155886	0	0.0292629
186139	CD5	LGG	0	-5.81311e-05	1.31392e+09	0.499976	0.503994	0.582481	0	0.00487715
186140	ANKRD22	LGG	0	-7.51444e-05	1.31387e+09	0.499955	0.36248	0.452288	0	0.00905756
186141	FFAR4	LGG	0	-9.06554e-05	1313888980	0.499963	0.413124	0.501191	0	0.00731572
186142	CYP2C9	LGG	0	-0.000121075	1313788275	0.499925	0.241539	0.324641	0	0.0149798
186143	PNLIPRP3	LGG	0	-9.37993e-06	1313962220	0.499991	0.689654	0.715811	0	0.00174184
186144	VENTX	LGG	0	-3.2493e-05	1313943910	0.499984	0.592125	0.654095	0	0.00313531
186145	TMEM52B	LGG	0	-0.000262714	1313788275	0.499925	0.241539	0.324641	0	0.0149798
186146	KLRC1	LGG	0	-0.000110427	1313843205	0.499946	0.320041	0.409273	0	0.0107994
186147	KRT79	LGG	0	-7.92076e-06	1.31397e+09	0.499993	0.720969	0.742948	0	0.00139347
186148	AC078925.4	LGG	0	-1.57156e-05	1313898135	0.499967	0.436299	0.522163	0	0.00661899
186149	SCEL	LGG	0	-0.000293917	1313531935	0.499828	0.0755348	0.120494	0	0.0344884
186150	KCNK13	LGG	0	-7.48411e-05	1.31388e+09	0.499958	0.381617	0.470984	0	0.00836083
186151	AC019278.1	LGG	0	-2.75461e-05	1.31396e+09	0.49999	0.661792	0.703312	0	0.00209021
186152	ATP8B4	LGG	0	-0.00017445	1.31377e+09	0.499916	0.215947	0.296396	0	0.0167217
186153	RHCG	LGG	0	-8.7931e-06	1313934755	0.499981	0.553644	0.623244	0	0.00383204
186154	TPSG1	LGG	0	-6.46874e-06	1.31397e+09	0.499993	0.720969	0.742948	0	0.00139347
186155	CLEC10A	LGG	0	-2.60588e-05	1.31396e+09	0.49999	0.661792	0.703312	0	0.00209021
186156	SPEM3	LGG	0	-1.61324e-05	1313962220	0.499991	0.689654	0.715811	0	0.00174184
186157	GUCY2D	LGG	0	-0.000276916	1313412920	0.499782	0.0458174	0.0776325	0	0.043546
186158	CCL13	LGG	0	-5.79176e-05	1.31394e+09	0.499983	0.572249	0.637908	0	0.00348368
186159	CCL18	LGG	0	-0.000109067	1.31388e+09	0.499962	0.402216	0.490928	0	0.00766409
186160	GIP	LGG	0	-1.80684e-05	1.31389e+09	0.499965	0.424474	0.511795	0	0.00696735
186161	DLX4	LGG	0	-5.63189e-05	1313788275	0.499925	0.241539	0.324641	0	0.0149798
186162	CD300C	LGG	0	-1.4356e-05	1313953065	0.499988	0.636575	0.688058	0	0.00243857
186163	CD300LF	LGG	0	-2.65665e-05	1313943910	0.499984	0.592125	0.654095	0	0.00313531
186164	SERPINB5	LGG	0	-8.415e-05	1313834050	0.499943	0.304914	0.393128	0	0.0114961
186165	SERPINB7	LGG	0	-6.72646e-06	1313962220	0.499991	0.689654	0.715811	0	0.00174184
186166	SIGLEC1	LGG	0	-0.000160501	1313806585	0.499932	0.264705	0.349949	0	0.0135863
186167	AL121722.1	LGG	0	-1.11829e-05	1313916445	0.499974	0.489143	0.569825	0	0.00522552
186168	CST2	LGG	0	-9.02718e-06	1313962220	0.499991	0.689654	0.715811	0	0.00174184
186169	ARHGAP40	LGG	0	-2.77619e-05	1.31384e+09	0.499944	0.312358	0.401109	0	0.0111478
186170	WFDC10B	LGG	0	-0.00018562	1.31367e+09	0.499882	0.140798	0.206431	0	0.023689
186171	AC005514.1	LGG	0	-3.03515e-05	1.31394e+09	0.499983	0.572249	0.637908	0	0.00348368
186172	VAV1	LGG	0	-0.000285163	1313568555	0.499841	0.088407	0.138037	0	0.0317015
186173	RETN	LGG	0	-8.90154e-05	1313916445	0.499974	0.489143	0.569825	0	0.00522552
186174	CD209	LGG	0	-9.55363e-05	1.31388e+09	0.499958	0.381617	0.470984	0	0.00836083
186175	MUC16	LGG	0	-0.000400315	1.31323e+09	0.499714	0.022158	0.0404135	0	0.0571323
186176	CEACAM4	LGG	0	-1.4398e-05	1313962220	0.499991	0.689654	0.715811	0	0.00174184
186177	APOC2	LGG	0	-2.06865e-05	1.31396e+09	0.49999	0.661792	0.703312	0	0.00209021
186178	AC008687.4	LGG	0	-3.67041e-05	1.31392e+09	0.499976	0.503994	0.582481	0	0.00487715
186179	SIGLEC12	LGG	0	-2.37603e-05	1313953065	0.499988	0.636575	0.688058	0	0.00243857
186180	LILRB5	LGG	0	-8.82601e-05	1313879825	0.49996	0.391723	0.481048	0	0.00801246
186181	LILRB2	LGG	0	-9.82951e-05	1.31387e+09	0.499955	0.36248	0.452288	0	0.00905756
186182	SEC14L3	LGG	0	-5.01113e-05	1313925600	0.499977	0.519634	0.595257	0	0.00452878
186183	KLHDC7B	LGG	0	-0.000113197	1313724190	0.499901	0.177523	0.251971	0	0.019857
186184	RNF223	LGG	0	-7.13769e-05	1.31378e+09	0.499923	0.23614	0.318628	0	0.0153282
186185	GJB5	LGG	0	-1.17989e-05	1313907290	0.49997	0.461521	0.544995	0	0.00592225
186186	EPHA10	LGG	0	-5.20045e-05	1.31388e+09	0.499958	0.381617	0.470984	0	0.00836083
186187	FYB2	LGG	0	-3.98149e-05	1.31384e+09	0.499944	0.312358	0.401109	0	0.0111478
186188	CHIA	LGG	0	-1.83185e-05	1.31394e+09	0.499983	0.572249	0.637908	0	0.00348368
186189	LINGO4	LGG	0	-2.19173e-05	1.31393e+09	0.499979	0.536149	0.608983	0	0.00418041
186190	IVL	LGG	0	-0.000181313	1.31364e+09	0.499868	0.119453	0.179153	0	0.0264759
186191	SPRR5	LGG	0	-1.21443e-05	1.31394e+09	0.499983	0.572249	0.637908	0	0.00348368
186192	SPRR3	LGG	0	-3.88022e-05	1.3139e+09	0.499969	0.448634	0.533387	0	0.00627062
186193	SPRR1B	LGG	0	-7.18997e-05	1.31388e+09	0.499958	0.381617	0.470984	0	0.00836083
186194	SPRR2D	LGG	0	-0.000169913	1.3137e+09	0.499892	0.159625	0.229821	0	0.0215988
186195	PGLYRP4	LGG	0	-6.70571e-05	1.31379e+09	0.499927	0.247089	0.330712	0	0.0146314
186196	PCP4L1	LGG	0	-0.000136548	1313669260	0.49988	0.137911	0.202717	0	0.0240374
186197	XCL2	LGG	0	-5.29901e-05	1.31395e+09	0.499986	0.613476	0.67117	0	0.00278694
186198	GOLT1A	LGG	0	-0.000796667	1.31282e+09	0.499558	0.00440763	0.00920328	0	0.0884854
186199	C4BPA	LGG	0	-2.28727e-06	1.31397e+09	0.499993	0.720969	0.742948	0	0.00139347
186200	CAPN8	LGG	0	-0.000402313	1313394610	0.499775	0.04248	0.0725586	0	0.0449394
186201	WDR64	LGG	0	-0.000139328	1313797430	0.499929	0.252796	0.336923	0	0.0142831
186202	CAPN13	LGG	0	-4.43846e-05	1313815740	0.499936	0.277319	0.363869	0	0.0128896
186203	EDAR	LGG	0	-3.97525e-05	1313916445	0.499974	0.489143	0.569825	0	0.00522552
186204	ABCA12	LGG	0	-0.000106477	1313797430	0.499929	0.252796	0.336923	0	0.0142831
186205	CCR3	LGG	0	-4.04378e-06	1313962220	0.499991	0.689654	0.715811	0	0.00174184
186206	SNTN	LGG	0	-9.08561e-06	1.31393e+09	0.499979	0.536149	0.608983	0	0.00418041
186207	TRAT1	LGG	0	-6.16614e-05	1.31391e+09	0.499972	0.475006	0.557319	0	0.00557388
186208	FGFBP1	LGG	0	-2.04828e-05	1313916445	0.499974	0.489143	0.569825	0	0.00522552
186209	BMP3	LGG	0	-0.00288598	1310858675	0.49881	2.97411e-06	8.92998e-06	0	0.237935
186210	ADH6	LGG	0	-7.53184e-05	1.31388e+09	0.499958	0.381617	0.470984	0	0.00836083
186211	ETNPPL	LGG	0	-1.26629e-05	1.31391e+09	0.499972	0.475006	0.557319	0	0.00557388
186212	FGA	LGG	0	-0.000116888	1.31385e+09	0.499948	0.327975	0.417353	0	0.010451
186213	FGG	LGG	0	-0.000103304	1.3139e+09	0.499969	0.448634	0.533387	0	0.00627062
186214	ZFP42	LGG	0	-6.40482e-05	1313888980	0.499963	0.413124	0.501191	0	0.00731572
186215	IRX4	LGG	0	-5.42979e-05	1313834050	0.499943	0.304914	0.393128	0	0.0114961
186216	SLC6A7	LGG	0	-7.74126e-06	1.31397e+09	0.499993	0.720969	0.742948	0	0.00139347
186217	RASGEF1C	LGG	0	-1.72145e-05	1313907290	0.49997	0.461521	0.544995	0	0.00592225
186218	KIAA0319	LGG	0	-0.000191405	1.31372e+09	0.499899	0.173766	0.247489	0	0.0202053
186219	HIST1H1T	LGG	0	-3.02011e-05	1.31394e+09	0.499983	0.572249	0.637908	0	0.00348368
186220	RNF39	LGG	0	-0.000187079	1313550245	0.499835	0.0816979	0.12894	0	0.0330949
186221	MUC21	LGG	0	-5.20252e-05	1313898135	0.499967	0.436299	0.522163	0	0.00661899
186222	NCR3	LGG	0	-4.50274e-05	1.31393e+09	0.499979	0.536149	0.608983	0	0.00418041
186223	CLPSL1	LGG	0	-4.74035e-06	1313962220	0.499991	0.689654	0.715811	0	0.00174184
186224	SCML4	LGG	0	-9.24758e-05	1.31386e+09	0.499951	0.344644	0.43441	0	0.0097543
186225	ROS1	LGG	0	-0.000153343	1313596020	0.499852	0.0996165	0.153199	0	0.0296113
186226	AGR3	LGG	0	-0.000189654	1.31366e+09	0.499878	0.135089	0.199245	0	0.0243857
186227	KPNA7	LGG	0	-7.16061e-06	1.31394e+09	0.499983	0.572249	0.637908	0	0.00348368
186228	SVOPL	LGG	0	-0.000130322	1.31379e+09	0.499927	0.247089	0.330712	0	0.0146314
186229	KLRG2	LGG	0	-5.28875e-05	1313779120	0.499922	0.230886	0.31259	0	0.0156765
186230	TRBV28	LGG	0	-3.42145e-05	1313962220	0.499991	0.689654	0.715811	0	0.00174184
186231	PIP	LGG	0	-2.69434e-05	1.31391e+09	0.499972	0.475006	0.557319	0	0.00557388
186232	AOC1	LGG	0	-0.000239966	1313596020	0.499852	0.0996165	0.153199	0	0.0296113
186233	GLOD5	LGG	0	-1.68003e-05	1.31395e+09	0.499986	0.613476	0.67117	0	0.00278694
186234	XAGE2	LGG	0	-0.000223113	1.31354e+09	0.499829	0.0770272	0.122591	0	0.03414
186235	XAGE1A	LGG	0	-4.39434e-05	1313898135	0.499967	0.436299	0.522163	0	0.00661899
186236	XAGE1B	LGG	0	-3.59227e-05	1313907290	0.49997	0.461521	0.544995	0	0.00592225
186237	P2RY10	LGG	0	-0.000269577	1313596020	0.499852	0.0996165	0.153199	0	0.0296113
186238	SLC6A14	LGG	0	-0.000117516	1313715035	0.499897	0.170101	0.242809	0	0.0205537
186239	CD40LG	LGG	0	-2.27378e-05	1313962220	0.499991	0.689654	0.715811	0	0.00174184
186240	CCDC166	LGG	0	-4.26238e-06	1313962220	0.499991	0.689654	0.715811	0	0.00174184
186241	DMRT2	LGG	0	-4.63152e-05	1313925600	0.499977	0.519634	0.595257	0	0.00452878
186242	INSL4	LGG	0	-0.000155619	1313660105	0.499876	0.132332	0.195737	0	0.0247341
186243	SLC28A3	LGG	0	-7.7496e-06	1.31395e+09	0.499986	0.613476	0.67117	0	0.00278694
186244	KIF12	LGG	0	-0.000966683	1.31282e+09	0.499558	0.00440763	0.00920328	0	0.0884854
186245	TNFSF8	LGG	0	-3.52817e-05	1.31393e+09	0.499979	0.536149	0.608983	0	0.00418041
186246	GRIN1	LGG	0	-0.000107812	1313806585	0.499932	0.264705	0.349949	0	0.0135863
186247	MUC5AC	LGG	0	-0.000107169	1.31374e+09	0.499906	0.189368	0.265863	0	0.0188119
186248	MUC15	LGG	0	-0.000129322	1313678415	0.499883	0.143754	0.210111	0	0.0233406
186249	OVOL1	LGG	0	-9.24061e-05	1313733345	0.499904	0.185321	0.260999	0	0.0191602
186250	ALDH3B2	LGG	0	-4.18958e-06	1.31396e+09	0.49999	0.661792	0.703312	0	0.00209021
186251	TMPRSS13	LGG	0	-0.000186783	1.31353e+09	0.499826	0.0740734	0.118508	0	0.0348368
186252	TMPRSS4	LGG	0	-0.00052607	1313357990	0.499761	0.036548	0.0634795	0	0.0477264
186253	AP004782.1	LGG	0	-0.000107976	1313824895	0.499939	0.2907	0.378066	0	0.0121929
186254	FXYD4	LGG	0	-4.85694e-05	1.31383e+09	0.499941	0.297698	0.385488	0	0.0118445
186255	C10orf99	LGG	0	-3.86767e-05	1.31393e+09	0.499979	0.536149	0.608983	0	0.00418041
186256	PKD2L1	LGG	0	-6.53477e-06	1313962220	0.499991	0.689654	0.715811	0	0.00174184
186257	CLEC2A	LGG	0	-2.18981e-05	1.31387e+09	0.499955	0.36248	0.452288	0	0.00905756
186258	WNT10B	LGG	0	-9.96496e-06	1.31396e+09	0.49999	0.661792	0.703312	0	0.00209021
186259	KRT86	LGG	0	-0.000135461	1.31367e+09	0.499882	0.140798	0.206431	0	0.023689
186260	KRT81	LGG	0	-1.80736e-05	1313943910	0.499984	0.592125	0.654095	0	0.00313531
186261	KRT78	LGG	0	-3.67374e-06	1313953065	0.499988	0.636575	0.688058	0	0.00243857
186262	TESPA1	LGG	0	-0.000113226	1313852360	0.499949	0.336171	0.425767	0	0.0101027
186263	IFNG	LGG	0	-0.000148234	1.31385e+09	0.499948	0.327975	0.417353	0	0.010451
186264	LHX5	LGG	0	-0.00014709	1313806585	0.499932	0.264705	0.349949	0	0.0135863
186265	TNFSF11	LGG	0	-1.1656e-05	1.31392e+09	0.499976	0.503994	0.582481	0	0.00487715
186266	PCDH20	LGG	0	-7.46311e-06	1313962220	0.499991	0.689654	0.715811	0	0.00174184
186267	TMEM63C	LGG	0	-0.000482752	1313211510	0.499706	0.0202179	0.0371727	0	0.0588741
186268	PPP4R4	LGG	0	-0.000132593	1313769965	0.499918	0.220795	0.301709	0	0.0163733
186269	AC130456.7	LGG	0	-8.39659e-06	1313934755	0.499981	0.553644	0.623244	0	0.00383204
186270	AC130456.6	LGG	0	-3.47134e-05	1313898135	0.499967	0.436299	0.522163	0	0.00661899
186271	ERN2	LGG	0	-7.46054e-05	1.31374e+09	0.499906	0.189368	0.265863	0	0.0188119
186272	C16orf54	LGG	0	-4.516e-05	1.31392e+09	0.499976	0.503994	0.582481	0	0.00487715
186273	COX6A2	LGG	0	-0.000436894	1.31339e+09	0.499774	0.0416863	0.0713889	0	0.0452878
186274	CCL22	LGG	0	-9.04858e-06	1313962220	0.499991	0.689654	0.715811	0	0.00174184
186275	SLC22A31	LGG	0	-0.000463571	1.31322e+09	0.499707	0.0205914	0.0378128	0	0.0585258
186276	ALOX15	LGG	0	-2.23763e-05	1313916445	0.499974	0.489143	0.569825	0	0.00522552
186277	TM4SF5	LGG	0	-0.000629542	1.31313e+09	0.499676	0.0148363	0.02807	0	0.0647964
186278	AC233723.2	LGG	0	-3.70088e-05	1313916445	0.499974	0.489143	0.569825	0	0.00522552
186279	AC104581.3	LGG	0	-4.84267e-05	1.31381e+09	0.499934	0.27092	0.356972	0	0.013238
186280	EVPLL	LGG	0	-4.5978e-05	1313769965	0.499918	0.220795	0.301709	0	0.0163733
186281	LGALS9B	LGG	0	-3.27666e-06	1313962220	0.499991	0.689654	0.715811	0	0.00174184
186282	HNF1B	LGG	0	-0.00107033	1312625590	0.499483	0.00207531	0.00456419	0	0.103465
186283	GPR142	LGG	0	-3.77871e-06	1.31397e+09	0.499993	0.720969	0.742948	0	0.00139347
186284	LRRN4	LGG	0	-4.88999e-05	1.31388e+09	0.499962	0.402216	0.490928	0	0.00766409
186285	GGTLC1	LGG	0	-2.999e-05	1313843205	0.499946	0.320041	0.409273	0	0.0107994
186286	BPIFA1	LGG	0	-6.59638e-05	1313888980	0.499963	0.413124	0.501191	0	0.00731572
186287	BPIFB1	LGG	0	-0.000121554	1313806585	0.499932	0.264705	0.349949	0	0.0135863
186288	RBBP8NL	LGG	0	-1.48466e-05	1.31392e+09	0.499976	0.503994	0.582481	0	0.00487715
186289	TMIGD2	LGG	0	-0.000151539	1313797430	0.499929	0.252796	0.336923	0	0.0142831
186290	FUT3	LGG	0	-5.24188e-05	1.31377e+09	0.499916	0.215947	0.296396	0	0.0167217
186291	SIGLEC8	LGG	0	-8.88849e-06	1.31396e+09	0.49999	0.661792	0.703312	0	0.00209021
186292	LAIR2	LGG	0	-3.6883e-05	1.31395e+09	0.499986	0.613476	0.67117	0	0.00278694
186293	NCR1	LGG	0	-6.08263e-05	1313898135	0.499967	0.436299	0.522163	0	0.00661899
186294	GAB4	LGG	0	-5.82237e-06	1313953065	0.499988	0.636575	0.688058	0	0.00243857
186295	PRAME	LGG	0	-7.41114e-05	1313724190	0.499901	0.177523	0.251971	0	0.019857
186296	CLDN8	LGG	0	-5.69131e-05	1.31388e+09	0.499962	0.402216	0.490928	0	0.00766409
186297	AL031847.1	LGG	0	-3.14604e-05	1.31394e+09	0.499983	0.572249	0.637908	0	0.00348368
186298	AL031283.1	LGG	0	-4.45144e-05	1313934755	0.499981	0.553644	0.623244	0	0.00383204
186299	Z98257.1	LGG	0	-7.58965e-05	1.31386e+09	0.499951	0.344644	0.43441	0	0.0097543
186300	AL033527.3	LGG	0	-1.22007e-05	1.31396e+09	0.49999	0.661792	0.703312	0	0.00209021
186301	DMBX1	LGG	0	-2.03888e-05	1313953065	0.499988	0.636575	0.688058	0	0.00243857
186302	BX005019.1	LGG	0	-2.57937e-05	1.31395e+09	0.499986	0.613476	0.67117	0	0.00278694
186303	MIR137HG	LGG	0	-5.19248e-05	1313898135	0.499967	0.436299	0.522163	0	0.00661899
186304	LINC01776	LGG	0	-3.84496e-05	1313907290	0.49997	0.461521	0.544995	0	0.00592225
186305	RNU6-817P	LGG	0	-2.27654e-05	1313953065	0.499988	0.636575	0.688058	0	0.00243857
186306	AL359752.1	LGG	0	-4.32837e-05	1313925600	0.499977	0.519634	0.595257	0	0.00452878
186307	RNVU1-4	LGG	0	-1.07426e-05	1.31397e+09	0.499993	0.720969	0.742948	0	0.00139347
186308	AC239799.2	LGG	0	-1.81e-05	1.31396e+09	0.49999	0.661792	0.703312	0	0.00209021
186309	S100A7	LGG	0	-4.14095e-05	1.31393e+09	0.499979	0.536149	0.608983	0	0.00418041
186310	AL596087.2	LGG	0	-3.93403e-05	1.31394e+09	0.499983	0.572249	0.637908	0	0.00348368
186311	LINC01037	LGG	0	-1.52238e-05	1313962220	0.499991	0.689654	0.715811	0	0.00174184
186312	ERVMER61-1	LGG	0	-2.336e-05	1313943910	0.499984	0.592125	0.654095	0	0.00313531
186313	ELF3-AS1	LGG	0	-3.64314e-05	1313925600	0.499977	0.519634	0.595257	0	0.00452878
186314	LINC01705	LGG	0	-1.24325e-05	1313962220	0.499991	0.689654	0.715811	0	0.00174184
186315	ACBD3-AS1	LGG	0	-2.05628e-05	1313962220	0.499991	0.689654	0.715811	0	0.00174184
186316	AL160408.1	LGG	0	-4.11339e-05	1.31393e+09	0.499979	0.536149	0.608983	0	0.00418041
186317	AC023137.1	LGG	0	-4.29468e-05	1313925600	0.499977	0.519634	0.595257	0	0.00452878
186318	AC093833.1	LGG	0	-1.42421e-05	1.31397e+09	0.499993	0.720969	0.742948	0	0.00139347
186319	AC073263.1	LGG	0	-1.11235e-05	1313962220	0.499991	0.689654	0.715811	0	0.00174184
186320	AC012494.1	LGG	0	-2.84511e-05	1.31394e+09	0.499983	0.572249	0.637908	0	0.00348368
186321	IGKV1-5	LGG	0	-3.91469e-05	1313953065	0.499988	0.636575	0.688058	0	0.00243857
186322	AC016745.1	LGG	0	-1.95528e-05	1.31395e+09	0.499986	0.613476	0.67117	0	0.00278694
186323	AC009227.1	LGG	0	-2.78097e-05	1.31395e+09	0.499986	0.613476	0.67117	0	0.00278694
186324	LINC01124	LGG	0	-1.29233e-05	1.31396e+09	0.49999	0.661792	0.703312	0	0.00209021
186325	AC020571.1	LGG	0	-2.27151e-05	1.31395e+09	0.499986	0.613476	0.67117	0	0.00278694
186326	AC114803.1	LGG	0	-5.62822e-05	1313907290	0.49997	0.461521	0.544995	0	0.00592225
186327	AC010735.2	LGG	0	-1.51159e-05	1313962220	0.499991	0.689654	0.715811	0	0.00174184
186328	ECEL1	LGG	0	-0.000284749	1313669260	0.49988	0.137911	0.202717	0	0.0240374
186329	AC112721.1	LGG	0	-5.21253e-05	1.31392e+09	0.499976	0.503994	0.582481	0	0.00487715
186330	ESPNL	LGG	0	-1.19595e-05	1313962220	0.499991	0.689654	0.715811	0	0.00174184
186331	AC099541.1	LGG	0	-2.7179e-05	1.31395e+09	0.499986	0.613476	0.67117	0	0.00278694
186332	AC006058.3	LGG	0	-5.09914e-05	1.31388e+09	0.499962	0.402216	0.490928	0	0.00766409
186333	AC006058.1	LGG	0	-3.28116e-05	1313916445	0.499974	0.489143	0.569825	0	0.00522552
186334	AC110491.3	LGG	0	-1.86509e-05	1.31396e+09	0.49999	0.661792	0.703312	0	0.00209021
186335	LINC00973	LGG	0	-0.00041101	1.31339e+09	0.499774	0.0416863	0.0713889	0	0.0452878
186336	AC010210.1	LGG	0	-9.21755e-05	1313824895	0.499939	0.2907	0.378066	0	0.0121929
186337	AC108718.1	LGG	0	-2.51468e-05	1313943910	0.499984	0.592125	0.654095	0	0.00313531
186338	ARL14	LGG	0	-1.84126e-05	1.31396e+09	0.49999	0.661792	0.703312	0	0.00209021
186339	LINC00578	LGG	0	-3.54245e-05	1.31391e+09	0.499972	0.475006	0.557319	0	0.00557388
186340	AC026355.1	LGG	0	-9.38375e-06	1.31397e+09	0.499993	0.720969	0.742948	0	0.00139347
186341	LINC02015	LGG	0	-0.000110769	1.31379e+09	0.499927	0.247089	0.330712	0	0.0146314
186342	LINC01014	LGG	0	-6.64914e-05	1313870670	0.499956	0.371877	0.461333	0	0.00870919
186343	NMRAL2P	LGG	0	-1.77733e-05	1.31396e+09	0.49999	0.661792	0.703312	0	0.00209021
186344	AC073365.1	LGG	0	-1.23271e-05	1313962220	0.499991	0.689654	0.715811	0	0.00174184
186345	AFAP1-AS1	LGG	0	-0.0014851	1312277700	0.49935	0.000558017	0.00132388	0	0.129941
186346	LINC01085	LGG	0	-7.77221e-05	1313852360	0.499949	0.336171	0.425767	0	0.0101027
186347	AC097512.1	LGG	0	-1.0811e-05	1313962220	0.499991	0.689654	0.715811	0	0.00174184
186348	AL136537.2	LGG	0	-7.99696e-05	1.31386e+09	0.499951	0.344644	0.43441	0	0.0097543
186349	LINC02232	LGG	0	-1.00063e-05	1.31397e+09	0.499993	0.720969	0.742948	0	0.00139347
186350	AC116049.2	LGG	0	-6.3811e-05	1.31388e+09	0.499958	0.381617	0.470984	0	0.00836083
186351	AC079160.1	LGG	0	-1.23496e-05	1313962220	0.499991	0.689654	0.715811	0	0.00174184
186352	AC096711.3	LGG	0	-7.2009e-05	1313870670	0.499956	0.371877	0.461333	0	0.00870919
186353	AC096711.1	LGG	0	-0.000201488	1.31366e+09	0.499878	0.135089	0.199245	0	0.0243857
186354	AC084871.1	LGG	0	-8.31205e-05	1313843205	0.499946	0.320041	0.409273	0	0.0107994
186355	MIR3945HG	LGG	0	-4.9829e-05	1.31391e+09	0.499972	0.475006	0.557319	0	0.00557388
186356	AC097652.1	LGG	0	-4.30269e-05	1313925600	0.499977	0.519634	0.595257	0	0.00452878
186357	LINC02492	LGG	0	-3.42889e-05	1313925600	0.499977	0.519634	0.595257	0	0.00452878
186358	LINC02100	LGG	0	-5.35687e-05	1313888980	0.499963	0.413124	0.501191	0	0.00731572
186359	LINC02211	LGG	0	-7.97527e-05	1.31388e+09	0.499962	0.402216	0.490928	0	0.00766409
186360	AC106754.1	LGG	0	-0.000119143	1313824895	0.499939	0.2907	0.378066	0	0.0121929
186361	AC010343.3	LGG	0	-2.08103e-05	1.31394e+09	0.499983	0.572249	0.637908	0	0.00348368
186362	LINC02057	LGG	0	-8.18787e-05	1313852360	0.499949	0.336171	0.425767	0	0.0101027
186363	LINC02122	LGG	0	-1.81515e-05	1.31396e+09	0.49999	0.661792	0.703312	0	0.00209021
186364	AC010595.1	LGG	0	-1.90738e-05	1.31396e+09	0.49999	0.661792	0.703312	0	0.00209021
186365	C5orf66-AS1	LGG	0	-3.57904e-05	1.31392e+09	0.499976	0.503994	0.582481	0	0.00487715
186366	AC034213.1	LGG	0	-0.000142025	1.31376e+09	0.499913	0.206626	0.285587	0	0.0174184
186367	AL590004.4	LGG	0	-4.04584e-05	1313934755	0.499981	0.553644	0.623244	0	0.00383204
186368	LINC00336	LGG	0	-7.43443e-05	1313888980	0.499963	0.413124	0.501191	0	0.00731572
186369	Z84484.1	LGG	0	-0.000105249	1.31388e+09	0.499962	0.402216	0.490928	0	0.00766409
186370	TREML3P	LGG	0	-7.78426e-05	1.31386e+09	0.499951	0.344644	0.43441	0	0.0097543
186371	RNA5SP207	LGG	0	-3.3581e-05	1313934755	0.499981	0.553644	0.623244	0	0.00383204
186372	AL360175.1	LGG	0	-4.87572e-05	1313888980	0.499963	0.413124	0.501191	0	0.00731572
186373	AL033397.1	LGG	0	-4.07148e-05	1.31391e+09	0.499972	0.475006	0.557319	0	0.00557388
186374	AL365226.2	LGG	0	-8.85e-05	1313861515	0.499953	0.353408	0.443108	0	0.00940593
186375	AC005083.1	LGG	0	-2.93085e-05	1313943910	0.499984	0.592125	0.654095	0	0.00313531
186376	HOXA11-AS	LGG	0	-1.34635e-05	1.31396e+09	0.49999	0.661792	0.703312	0	0.00209021
186377	AC011294.1	LGG	0	-1.30799e-05	1313962220	0.499991	0.689654	0.715811	0	0.00174184
186378	LINC00525	LGG	0	-6.59467e-05	1313888980	0.499963	0.413124	0.501191	0	0.00731572
186379	VWC2	LGG	0	-0.000146004	1.31381e+09	0.499934	0.27092	0.356972	0	0.013238
186380	LINC01446	LGG	0	-3.23415e-05	1313934755	0.499981	0.553644	0.623244	0	0.00383204
186381	AC003092.1	LGG	0	-8.375e-05	1313861515	0.499953	0.353408	0.443108	0	0.00940593
186382	LINC02476	LGG	0	-6.37236e-05	1.31388e+09	0.499962	0.402216	0.490928	0	0.00766409
186383	AC019155.3	LGG	0	-5.57752e-05	1313879825	0.49996	0.391723	0.481048	0	0.00801246
186384	TBX22	LGG	0	-1.38841e-05	1.31396e+09	0.49999	0.661792	0.703312	0	0.00209021
186385	Y-RNA-ENSG00000199832	LGG	0	-4.1414e-05	1313925600	0.499977	0.519634	0.595257	0	0.00452878
186386	AL034399.2	LGG	0	-4.21487e-05	1313925600	0.499977	0.519634	0.595257	0	0.00452878
186387	CT83	LGG	0	-0.000424427	1313403765	0.499779	0.0441155	0.0750421	0	0.0442427
186388	LINC00892	LGG	0	-3.26397e-05	1313934755	0.499981	0.553644	0.623244	0	0.00383204
186389	LINC00632	LGG	0	-3.96745e-05	1.31393e+09	0.499979	0.536149	0.608983	0	0.00418041
186390	SPANXB1	LGG	0	-1.11925e-05	1313962220	0.499991	0.689654	0.715811	0	0.00174184
186391	MAGEC2	LGG	0	-0.000316218	1.31348e+09	0.499808	0.0610171	0.0999215	0	0.0383204
186392	MAGEA1	LGG	0	-0.00018568	1.31367e+09	0.499882	0.140798	0.206431	0	0.023689
186393	DEFB131E	LGG	0	-1.06675e-05	1313962220	0.499991	0.689654	0.715811	0	0.00174184
186394	AC021613.1	LGG	0	-1.90033e-05	1.31396e+09	0.49999	0.661792	0.703312	0	0.00209021
186395	ASNSP1	LGG	0	-1.83294e-05	1313962220	0.499991	0.689654	0.715811	0	0.00174184
186396	AC113145.1	LGG	0	-1.0515e-05	1.31396e+09	0.49999	0.661792	0.703312	0	0.00209021
186397	AP003472.2	LGG	0	-1.14559e-05	1313962220	0.499991	0.689654	0.715811	0	0.00174184
186398	AP001207.3	LGG	0	-1.40631e-05	1313962220	0.499991	0.689654	0.715811	0	0.00174184
186399	AC104958.1	LGG	0	-1.62258e-05	1.31396e+09	0.49999	0.661792	0.703312	0	0.00209021
186400	MAFA-AS1	LGG	0	-1.25089e-05	1313953065	0.499988	0.636575	0.688058	0	0.00243857
186401	AC084125.1	LGG	0	-1.65809e-05	1313962220	0.499991	0.689654	0.715811	0	0.00174184
186402	GLIS3-AS1	LGG	0	-3.74313e-05	1313916445	0.499974	0.489143	0.569825	0	0.00522552
186403	AL162413.1	LGG	0	-0.000177395	1313696725	0.49989	0.156299	0.225587	0	0.0219472
186404	AL845321.1	LGG	0	-4.07391e-05	1313934755	0.499981	0.553644	0.623244	0	0.00383204
186405	AL138781.1	LGG	0	-1.82716e-05	1313962220	0.499991	0.689654	0.715811	0	0.00174184
186406	AC015689.1	LGG	0	-1.80457e-05	1313953065	0.499988	0.636575	0.688058	0	0.00243857
186407	MRVI1-AS1	LGG	0	-9.74713e-06	1313962220	0.499991	0.689654	0.715811	0	0.00174184
186408	AL133330.1	LGG	0	-2.16914e-05	1313943910	0.499984	0.592125	0.654095	0	0.00313531
186409	AC068205.1	LGG	0	-2.31445e-05	1.31396e+09	0.49999	0.661792	0.703312	0	0.00209021
186410	C11orf86	LGG	0	-2.88563e-05	1313934755	0.499981	0.553644	0.623244	0	0.00383204
186411	AP005233.2	LGG	0	-2.67684e-05	1313953065	0.499988	0.636575	0.688058	0	0.00243857
186412	FOLR3	LGG	0	-1.75178e-05	1313962220	0.499991	0.689654	0.715811	0	0.00174184
186413	MMP13	LGG	0	-6.11414e-05	1.3139e+09	0.499969	0.448634	0.533387	0	0.00627062
186414	APOA4	LGG	0	-0.00207348	1.31236e+09	0.499383	0.000773568	0.00180233	0	0.123322
186415	AL365356.4	LGG	0	-1.92174e-05	1.31396e+09	0.49999	0.661792	0.703312	0	0.00209021
186416	AL157895.1	LGG	0	-3.01584e-05	1313953065	0.499988	0.636575	0.688058	0	0.00243857
186417	AL353600.1	LGG	0	-6.19934e-05	1.31391e+09	0.499972	0.475006	0.557319	0	0.00557388
186418	LINC01468	LGG	0	-1.29298e-05	1313953065	0.499988	0.636575	0.688058	0	0.00243857
186419	AC074327.1	LGG	0	-0.000190403	1313678415	0.499883	0.143754	0.210111	0	0.0233406
186420	AC073370.1	LGG	0	-2.52056e-05	1313943910	0.499984	0.592125	0.654095	0	0.00313531
186421	DUSP13	LGG	0	-5.07638e-05	1313898135	0.499967	0.436299	0.522163	0	0.00661899
186422	LINC00858	LGG	0	-1.71911e-05	1.31396e+09	0.49999	0.661792	0.703312	0	0.00209021
186423	AC010789.1	LGG	0	-3.26013e-05	1.31393e+09	0.499979	0.536149	0.608983	0	0.00418041
186424	AC010998.2	LGG	0	-7.49639e-05	1.31389e+09	0.499965	0.424474	0.511795	0	0.00696735
186425	C10orf91	LGG	0	-2.59543e-05	1313943910	0.499984	0.592125	0.654095	0	0.00313531
186426	PRAP1	LGG	0	-1.59576e-05	1313953065	0.499988	0.636575	0.688058	0	0.00243857
186427	AC022509.4	LGG	0	-2.86059e-05	1.31394e+09	0.499983	0.572249	0.637908	0	0.00348368
186428	AC008083.1	LGG	0	-6.25516e-05	1313888980	0.499963	0.413124	0.501191	0	0.00731572
186429	AC034102.3	LGG	0	-1.0945e-05	1313962220	0.499991	0.689654	0.715811	0	0.00174184
186430	INHBE	LGG	0	-1.68028e-05	1313962220	0.499991	0.689654	0.715811	0	0.00174184
186431	AC090643.1	LGG	0	-0.000170291	1.31377e+09	0.49992	0.225773	0.307044	0	0.0160249
186432	AC090023.1	LGG	0	-3.69959e-05	1.31392e+09	0.499976	0.503994	0.582481	0	0.00487715
186433	AC090023.2	LGG	0	-2.78468e-05	1.31395e+09	0.499986	0.613476	0.67117	0	0.00278694
186434	AC107308.1	LGG	0	-1.19112e-05	1313962220	0.499991	0.689654	0.715811	0	0.00174184
186435	LINC02408	LGG	0	-6.96261e-05	1313898135	0.499967	0.436299	0.522163	0	0.00661899
186436	AC090503.2	LGG	0	-1.47967e-05	1313962220	0.499991	0.689654	0.715811	0	0.00174184
186437	AC089983.1	LGG	0	-5.28619e-05	1.31391e+09	0.499972	0.475006	0.557319	0	0.00557388
186438	LINC01234	LGG	0	-8.28813e-05	1.31383e+09	0.499941	0.297698	0.385488	0	0.0118445
186439	LINC02467	LGG	0	-0.000184792	1313705880	0.499894	0.163033	0.233976	0	0.0212504
186440	LINC00944	LGG	0	-1.31737e-05	1.31395e+09	0.499986	0.613476	0.67117	0	0.00278694
186441	AL356515.1	LGG	0	-2.38206e-05	1313943910	0.499984	0.592125	0.654095	0	0.00313531
186442	LINC02335	LGG	0	-1.8014e-05	1313953065	0.499988	0.636575	0.688058	0	0.00243857
186443	AL445989.1	LGG	0	-1.90069e-05	1313953065	0.499988	0.636575	0.688058	0	0.00243857
186444	LINC00355	LGG	0	-1.88642e-05	1.31395e+09	0.499986	0.613476	0.67117	0	0.00278694
186445	AL355478.1	LGG	0	-1.49996e-05	1313962220	0.499991	0.689654	0.715811	0	0.00174184
186446	LINC00348	LGG	0	-0.000123949	1313806585	0.499932	0.264705	0.349949	0	0.0135863
186447	LINC00460	LGG	0	-0.000281654	1.31355e+09	0.499836	0.083322	0.131072	0	0.0327466
186448	AL161431.1	LGG	0	-1.86088e-05	1313953065	0.499988	0.636575	0.688058	0	0.00243857
186449	AL355810.1	LGG	0	-1.5659e-05	1313962220	0.499991	0.689654	0.715811	0	0.00174184
186450	AL390334.1	LGG	0	-1.06739e-05	1313962220	0.499991	0.689654	0.715811	0	0.00174184
186451	AL162511.1	LGG	0	-2.24362e-05	1313953065	0.499988	0.636575	0.688058	0	0.00243857
186452	CHURC1-FNTB	LGG	0	-1.4998e-05	1313962220	0.499991	0.689654	0.715811	0	0.00174184
186453	AL357093.2	LGG	0	-8.60205e-05	1313879825	0.49996	0.391723	0.481048	0	0.00801246
186454	AL161669.4	LGG	0	-3.11049e-05	1.31394e+09	0.499983	0.572249	0.637908	0	0.00348368
186455	IGHV3-21	LGG	0	-9.02837e-06	1.31397e+09	0.499993	0.720969	0.742948	0	0.00139347
186456	IGHV4-59	LGG	0	-1.6074e-05	1313971375	0.499995	0.757085	0.776889	0	0.0010451
186457	AC090877.2	LGG	0	-2.29721e-05	1.31395e+09	0.499986	0.613476	0.67117	0	0.00278694
186458	AC025166.1	LGG	0	-1.24323e-05	1313962220	0.499991	0.689654	0.715811	0	0.00174184
186459	AC084756.1	LGG	0	-5.59794e-05	1.31392e+09	0.499976	0.503994	0.582481	0	0.00487715
186460	DNM1P35	LGG	0	-2.07626e-05	1313943910	0.499984	0.592125	0.654095	0	0.00313531
186461	AC124248.1	LGG	0	-0.000247414	1.31373e+09	0.499902	0.181373	0.256407	0	0.0195086
186462	AC015712.1	LGG	0	-0.000106248	1.31381e+09	0.499934	0.27092	0.356972	0	0.013238
186463	HBZ	LGG	0	-0.00239361	1312360095	0.499382	0.000760364	0.00177295	0	0.123671
186464	AC005606.1	LGG	0	-1.20709e-05	1313962220	0.499991	0.689654	0.715811	0	0.00174184
186465	AC092718.6	LGG	0	-0.000162195	1.31372e+09	0.499899	0.173766	0.247489	0	0.0202053
186466	AC009154.1	LGG	0	-2.02517e-05	1.31396e+09	0.49999	0.661792	0.703312	0	0.00209021
186467	AC129492.2	LGG	0	-2.37626e-05	1313943910	0.499984	0.592125	0.654095	0	0.00313531
186468	ALOX12B	LGG	0	-3.06517e-05	1.31394e+09	0.499983	0.572249	0.637908	0	0.00348368
186469	AC129492.4	LGG	0	-3.87757e-05	1.31393e+09	0.499979	0.536149	0.608983	0	0.00418041
186470	KRT16P1	LGG	0	-0.000115184	1.31382e+09	0.499937	0.28391	0.37076	0	0.0125412
186471	AC138150.2	LGG	0	-3.42468e-05	1.31393e+09	0.499979	0.536149	0.608983	0	0.00418041
186472	TBX21	LGG	0	-8.70903e-05	1.31387e+09	0.499955	0.36248	0.452288	0	0.00905756
186473	AC091133.1	LGG	0	-5.30877e-05	1.31391e+09	0.499972	0.475006	0.557319	0	0.00557388
186474	RNU1-85P	LGG	0	-7.59548e-05	1313870670	0.499956	0.371877	0.461333	0	0.00870919
186475	APOH	LGG	0	-2.90496e-05	1.31393e+09	0.499979	0.536149	0.608983	0	0.00418041
186476	AC080037.1	LGG	0	-1.01901e-05	1.31397e+09	0.499993	0.720969	0.742948	0	0.00139347
186477	AC005837.3	LGG	0	-1.35317e-05	1313962220	0.499991	0.689654	0.715811	0	0.00174184
186478	LINC02081	LGG	0	-0.000101938	1313815740	0.499936	0.277319	0.363869	0	0.0128896
186479	AC145207.4	LGG	0	-1.72516e-05	1313953065	0.499988	0.636575	0.688058	0	0.00243857
186480	DSG4	LGG	0	-8.68955e-06	1313962220	0.499991	0.689654	0.715811	0	0.00174184
186481	AC090377.1	LGG	0	-0.000217891	1.31372e+09	0.499899	0.173766	0.247489	0	0.0202053
186482	SERPINB13	LGG	0	-2.78272e-05	1313934755	0.499981	0.553644	0.623244	0	0.00383204
186483	LINC01910	LGG	0	-9.12806e-06	1.31397e+09	0.499993	0.720969	0.742948	0	0.00139347
186484	LINC01029	LGG	0	-1.5064e-05	1.31396e+09	0.49999	0.661792	0.703312	0	0.00209021
186485	AL034548.1	LGG	0	-0.000137856	1.31382e+09	0.499937	0.28391	0.37076	0	0.0125412
186486	C20orf141	LGG	0	-0.000160623	1313742500	0.499908	0.193519	0.270771	0	0.0184635
186487	LINC01747	LGG	0	-2.31889e-05	1313943910	0.499984	0.592125	0.654095	0	0.00313531
186488	AL035661.1	LGG	0	-1.35524e-05	1313953065	0.499988	0.636575	0.688058	0	0.00243857
186489	AL080312.2	LGG	0	-1.7056e-05	1313962220	0.499991	0.689654	0.715811	0	0.00174184
186490	BPIFB4	LGG	0	-1.34276e-05	1.31396e+09	0.49999	0.661792	0.703312	0	0.00209021
186491	SMIM25	LGG	0	-3.23626e-05	1.31393e+09	0.499979	0.536149	0.608983	0	0.00418041
186492	RN7SL202P	LGG	0	-6.3491e-05	1.3139e+09	0.499969	0.448634	0.533387	0	0.00627062
186493	AC010503.4	LGG	0	-1.00947e-05	1313962220	0.499991	0.689654	0.715811	0	0.00174184
186494	ADGRE1	LGG	0	-0.000142715	1.31376e+09	0.499913	0.206626	0.285587	0	0.0174184
186495	AC119396.2	LGG	0	-7.46709e-05	1313898135	0.499967	0.436299	0.522163	0	0.00661899
186496	AC011503.1	LGG	0	-1.47187e-05	1.31396e+09	0.49999	0.661792	0.703312	0	0.00209021
186497	Metazoa-SRP-ENSG00000277510	LGG	0	-7.22892e-05	1313898135	0.499967	0.436299	0.522163	0	0.00661899
186498	RNU6-195P	LGG	0	-5.1983e-05	1.31392e+09	0.499976	0.503994	0.582481	0	0.00487715
186499	AC005622.1	LGG	0	-2.90856e-05	1313943910	0.499984	0.592125	0.654095	0	0.00313531
186500	RNU6-611P	LGG	0	-6.42128e-05	1.3139e+09	0.499969	0.448634	0.533387	0	0.00627062
186501	AC008655.2	LGG	0	-1.83967e-05	1313962220	0.499991	0.689654	0.715811	0	0.00174184
186502	AC010327.3	LGG	0	-1.15962e-05	1313962220	0.499991	0.689654	0.715811	0	0.00174184
186503	IGLV6-57	LGG	0	-2.94757e-05	1.31396e+09	0.49999	0.661792	0.703312	0	0.00209021
186504	IGLV1-47	LGG	0	-4.61731e-05	1.31394e+09	0.499983	0.572249	0.637908	0	0.00348368
186505	IGLV1-44	LGG	0	-4.74579e-05	1313925600	0.499977	0.519634	0.595257	0	0.00452878
186506	IGLV3-21	LGG	0	-1.57072e-05	1313962220	0.499991	0.689654	0.715811	0	0.00174184
186507	IGLV2-14	LGG	0	-3.12237e-05	1.31395e+09	0.499986	0.613476	0.67117	0	0.00278694
186508	IGLV2-8	LGG	0	-3.26017e-05	1313962220	0.499991	0.689654	0.715811	0	0.00174184
186509	HORMAD2-AS1	LGG	0	-0.000610882	1.31334e+09	0.499753	0.0332868	0.0583432	0	0.0494682
186510	ELFN2-ENSG00000166897	LGG	0	-3.38851e-05	1.31393e+09	0.499979	0.536149	0.608983	0	0.00418041
186511	LINC01589	LGG	0	-3.59818e-05	1313934755	0.499981	0.553644	0.623244	0	0.00383204
186512	U62317.2	LGG	0	-5.70373e-05	1313879825	0.49996	0.391723	0.481048	0	0.00801246
186513	AC079801.1	LGG	0	-2.70649e-05	1313934755	0.499981	0.553644	0.623244	0	0.00383204
186514	LINC01667	LGG	0	-0.000103126	1313834050	0.499943	0.304914	0.393128	0	0.0114961
186515	LINC00319	LGG	0	-2.28216e-05	1.31395e+09	0.499986	0.613476	0.67117	0	0.00278694
186516	ITGB2-AS1	LGG	0	-5.59349e-05	1.31389e+09	0.499965	0.424474	0.511795	0	0.00696735
186517	LINC01694	LGG	0	-1.49988e-05	1313962220	0.499991	0.689654	0.715811	0	0.00174184
186518	CLCA2	LGG	0	-1.65978e-05	1.31396e+09	0.49999	0.661792	0.703312	0	0.00209021
186519	AL445437.1	LGG	0	-7.26786e-05	1313888980	0.499963	0.413124	0.501191	0	0.00731572
186520	REG4	LGG	0	-3.21831e-05	1.31397e+09	0.499993	0.720969	0.742948	0	0.00139347
186521	FABP1	LGG	0	-0.000352601	1313788275	0.499925	0.241539	0.324641	0	0.0149798
186522	MUC17	LGG	0	-2.25999e-05	1.31397e+09	0.499993	0.720969	0.742948	0	0.00139347
186523	CDH17	LGG	0	-0.000102248	1.31388e+09	0.499962	0.402216	0.490928	0	0.00766409
186524	GUCY2C	LGG	0	-2.47516e-05	1313962220	0.499991	0.689654	0.715811	0	0.00174184
186525	KRT73	LGG	0	-2.75853e-05	1313953065	0.499988	0.636575	0.688058	0	0.00243857
186526	KRT20	LGG	0	-3.78225e-05	1313962220	0.499991	0.689654	0.715811	0	0.00174184
186527	AL645608.2	LGG	0	-2.07081e-05	1313962220	0.499991	0.689654	0.715811	0	0.00174184
186528	AL590822.1	LGG	0	-2.26668e-05	1.31396e+09	0.49999	0.661792	0.703312	0	0.00209021
186529	AL831784.1	LGG	0	-2.82614e-05	1313953065	0.499988	0.636575	0.688058	0	0.00243857
186530	CCDC27	LGG	0	-0.00015064	1313815740	0.499936	0.277319	0.363869	0	0.0128896
186531	AL359881.3	LGG	0	-4.20476e-05	1313934755	0.499981	0.553644	0.623244	0	0.00383204
186532	AL357552.2	LGG	0	-3.6706e-05	1.31395e+09	0.499986	0.613476	0.67117	0	0.00278694
186533	AL354956.1	LGG	0	-4.79517e-05	1313934755	0.499981	0.553644	0.623244	0	0.00383204
186534	AL953897.1	LGG	0	-1.8018e-05	1313962220	0.499991	0.689654	0.715811	0	0.00174184
186535	C1orf195	LGG	0	-3.82455e-05	1.31395e+09	0.499986	0.613476	0.67117	0	0.00278694
186536	AL031728.1	LGG	0	-1.62417e-05	1313962220	0.499991	0.689654	0.715811	0	0.00174184
186537	AL033528.2	LGG	0	-0.000128153	1313861515	0.499953	0.353408	0.443108	0	0.00940593
186538	ZNF683	LGG	0	-3.20296e-05	1.31395e+09	0.499986	0.613476	0.67117	0	0.00278694
186539	AL034380.1	LGG	0	-4.17107e-05	1313943910	0.499984	0.592125	0.654095	0	0.00313531
186540	AL445490.1	LGG	0	-5.63982e-05	1.31392e+09	0.499976	0.503994	0.582481	0	0.00487715
186541	AL009181.1	LGG	0	-2.53213e-05	1313953065	0.499988	0.636575	0.688058	0	0.00243857
186542	Metazoa-SRP-ENSG00000277958	LGG	0	-4.91894e-05	1313934755	0.499981	0.553644	0.623244	0	0.00383204
186543	AC114488.2	LGG	0	-2.83501e-05	1.31395e+09	0.499986	0.613476	0.67117	0	0.00278694
186544	ZMYM4-AS1	LGG	0	-2.73132e-05	1313953065	0.499988	0.636575	0.688058	0	0.00243857
186545	AL929472.2	LGG	0	-9.94554e-05	1.31387e+09	0.499955	0.36248	0.452288	0	0.00905756
186546	AC099795.1	LGG	0	-3.692e-05	1.31394e+09	0.499983	0.572249	0.637908	0	0.00348368
186547	SNORD46-ENSG00000200913	LGG	0	-2.92293e-05	1.31396e+09	0.49999	0.661792	0.703312	0	0.00209021
186548	AL162430.2	LGG	0	-3.76224e-05	1313934755	0.499981	0.553644	0.623244	0	0.00383204
186549	RNU6-877P	LGG	0	-1.96229e-05	1313962220	0.499991	0.689654	0.715811	0	0.00174184
186550	AL445183.1	LGG	0	-2.0399e-05	1313962220	0.499991	0.689654	0.715811	0	0.00174184
186551	AL355483.4	LGG	0	-2.7662e-05	1313953065	0.499988	0.636575	0.688058	0	0.00243857
186552	AL355483.2	LGG	0	-4.98437e-05	1.31392e+09	0.499976	0.503994	0.582481	0	0.00487715
186553	LINC01771	LGG	0	-4.11793e-05	1313934755	0.499981	0.553644	0.623244	0	0.00383204
186554	SLC25A3P1	LGG	0	-2.32739e-05	1.31397e+09	0.499993	0.720969	0.742948	0	0.00139347
186555	HSD52	LGG	0	-0.000102221	1313870670	0.499956	0.371877	0.461333	0	0.00870919
186556	AC093424.1	LGG	0	-6.4282e-05	1313907290	0.49997	0.461521	0.544995	0	0.00592225
186557	AL138847.2	LGG	0	-0.000141793	1313824895	0.499939	0.2907	0.378066	0	0.0121929
186558	AL139147.1	LGG	0	-2.97601e-05	1313953065	0.499988	0.636575	0.688058	0	0.00243857
186559	AL732618.1	LGG	0	-7.91645e-05	1313888980	0.499963	0.413124	0.501191	0	0.00731572
186560	AC093158.1	LGG	0	-1.99749e-05	1313962220	0.499991	0.689654	0.715811	0	0.00174184
186561	AL121989.1	LGG	0	-2.56527e-05	1313953065	0.499988	0.636575	0.688058	0	0.00243857
186562	AC097059.2	LGG	0	-9.44025e-05	1.3139e+09	0.499969	0.448634	0.533387	0	0.00627062
186563	AMY2A	LGG	0	-4.56319e-05	1.31393e+09	0.499979	0.536149	0.608983	0	0.00418041
186564	AL356488.2	LGG	0	-3.94645e-05	1313943910	0.499984	0.592125	0.654095	0	0.00313531
186565	AL355310.1	LGG	0	-4.78863e-05	1.31393e+09	0.499979	0.536149	0.608983	0	0.00418041
186566	AC000032.1	LGG	0	-1.99371e-05	1.31396e+09	0.49999	0.661792	0.703312	0	0.00209021
186567	AL450468.2	LGG	0	-6.87674e-05	1.31391e+09	0.499972	0.475006	0.557319	0	0.00557388
186568	LINC01765	LGG	0	-4.00314e-05	1.31394e+09	0.499983	0.572249	0.637908	0	0.00348368
186569	WARS2-IT1	LGG	0	-5.47362e-05	1313934755	0.499981	0.553644	0.623244	0	0.00383204
186570	LINC01780	LGG	0	-2.57805e-05	1.31396e+09	0.49999	0.661792	0.703312	0	0.00209021
186571	AC244021.2	LGG	0	-1.85228e-05	1313962220	0.499991	0.689654	0.715811	0	0.00174184
186572	RNU6-1309P	LGG	0	-4.53435e-05	1.31392e+09	0.499976	0.503994	0.582481	0	0.00487715
186573	AL590133.2	LGG	0	-3.86673e-05	1313934755	0.499981	0.553644	0.623244	0	0.00383204
186574	RN7SL444P	LGG	0	-3.50548e-05	1313934755	0.499981	0.553644	0.623244	0	0.00383204
186575	AL391335.1	LGG	0	-2.72787e-05	1313953065	0.499988	0.636575	0.688058	0	0.00243857
186576	HRNR	LGG	0	-0.000230827	1313715035	0.499897	0.170101	0.242809	0	0.0205537
186577	LINC01527	LGG	0	-5.52914e-05	1.31391e+09	0.499972	0.475006	0.557319	0	0.00557388
186578	RN7SL372P	LGG	0	-1.91689e-05	1313953065	0.499988	0.636575	0.688058	0	0.00243857
186579	RNU6-239P	LGG	0	-1.97606e-05	1313962220	0.499991	0.689654	0.715811	0	0.00174184
186580	UBE2Q1-AS1	LGG	0	-2.64999e-05	1313953065	0.499988	0.636575	0.688058	0	0.00243857
186581	MIR4258	LGG	0	-2.38998e-05	1.31396e+09	0.49999	0.661792	0.703312	0	0.00209021
186582	AC234582.2	LGG	0	-1.63402e-05	1.31397e+09	0.499993	0.720969	0.742948	0	0.00139347
186583	ASH1L-IT1	LGG	0	-1.90279e-05	1313962220	0.499991	0.689654	0.715811	0	0.00174184
186584	MIR4259	LGG	0	-1.49876e-05	1.31397e+09	0.499993	0.720969	0.742948	0	0.00139347
186585	RNU6-481P	LGG	0	-2.87211e-05	1.31395e+09	0.499986	0.613476	0.67117	0	0.00278694
186586	LINC01675	LGG	0	-3.13739e-05	1.31395e+09	0.499986	0.613476	0.67117	0	0.00278694
186587	RN7SL333P	LGG	0	-1.68417e-05	1313962220	0.499991	0.689654	0.715811	0	0.00174184
186588	AL445673.1	LGG	0	-1.45893e-05	1313971375	0.499995	0.757085	0.776889	0	0.0010451
186589	FASLG	LGG	0	-1.95884e-05	1313962220	0.499991	0.689654	0.715811	0	0.00174184
186590	RNU6-307P	LGG	0	-3.28386e-05	1313943910	0.499984	0.592125	0.654095	0	0.00313531
186591	AL137796.1	LGG	0	-1.96878e-05	1313962220	0.499991	0.689654	0.715811	0	0.00174184
186592	AL359853.2	LGG	0	-1.98307e-05	1313962220	0.499991	0.689654	0.715811	0	0.00174184
186593	AL355482.2	LGG	0	-3.26483e-05	1313943910	0.499984	0.592125	0.654095	0	0.00313531
186594	RGSL1	LGG	0	-4.04535e-05	1.31394e+09	0.499983	0.572249	0.637908	0	0.00348368
186595	Metazoa-SRP-ENSG00000276839	LGG	0	-6.18899e-05	1.31391e+09	0.499972	0.475006	0.557319	0	0.00557388
186596	AL645504.1	LGG	0	-1.67009e-05	1313962220	0.499991	0.689654	0.715811	0	0.00174184
186597	RNU6-487P	LGG	0	-2.82755e-05	1.31395e+09	0.499986	0.613476	0.67117	0	0.00278694
186598	Y-RNA-ENSG00000199349	LGG	0	-2.52552e-05	1.31396e+09	0.49999	0.661792	0.703312	0	0.00209021
186599	AC105275.2	LGG	0	-4.2212e-05	1.31393e+09	0.499979	0.536149	0.608983	0	0.00418041
186600	AL445488.1	LGG	0	-3.63767e-05	1313934755	0.499981	0.553644	0.623244	0	0.00383204
186601	AC011700.1	LGG	0	-2.26595e-05	1.31396e+09	0.49999	0.661792	0.703312	0	0.00209021
186602	AL356364.1	LGG	0	-2.8245e-05	1313953065	0.499988	0.636575	0.688058	0	0.00243857
186603	SNORA36B	LGG	0	-6.17264e-05	1.31392e+09	0.499976	0.503994	0.582481	0	0.00487715
186604	C1orf140	LGG	0	-3.86375e-05	1.31393e+09	0.499979	0.536149	0.608983	0	0.00418041
186605	AL513314.2	LGG	0	-3.70108e-05	1313943910	0.499984	0.592125	0.654095	0	0.00313531
186606	AC138393.3	LGG	0	-2.69231e-05	1313953065	0.499988	0.636575	0.688058	0	0.00243857
186607	AC092811.2	LGG	0	-8.7933e-05	1.31389e+09	0.499965	0.424474	0.511795	0	0.00696735
186608	TMEM78	LGG	0	-1.60368e-05	1313962220	0.499991	0.689654	0.715811	0	0.00174184
186609	AL121990.1	LGG	0	-1.92999e-05	1313962220	0.499991	0.689654	0.715811	0	0.00174184
186610	KIF28P	LGG	0	-2.24675e-05	1.31396e+09	0.49999	0.661792	0.703312	0	0.00209021
186611	AC010907.2	LGG	0	-3.29172e-05	1313943910	0.499984	0.592125	0.654095	0	0.00313531
186612	AC010904.2	LGG	0	-3.48348e-05	1.31394e+09	0.499983	0.572249	0.637908	0	0.00348368
186613	AC093904.4	LGG	0	-2.11452e-05	1.31396e+09	0.49999	0.661792	0.703312	0	0.00209021
186614	AC080162.1	LGG	0	-1.93459e-05	1313962220	0.499991	0.689654	0.715811	0	0.00174184
186615	Y-RNA-ENSG00000207086	LGG	0	-3.29479e-05	1313943910	0.499984	0.592125	0.654095	0	0.00313531
186616	AC104794.4	LGG	0	-2.13725e-05	1313962220	0.499991	0.689654	0.715811	0	0.00174184
186617	SCARNA21-ENSG00000251805	LGG	0	-1.59511e-05	1.31397e+09	0.499993	0.720969	0.742948	0	0.00139347
186618	RNU6-936P	LGG	0	-1.43578e-05	1313962220	0.499991	0.689654	0.715811	0	0.00174184
186619	RNU6-942P	LGG	0	-2.1516e-05	1.31395e+09	0.499986	0.613476	0.67117	0	0.00278694
186620	AGBL5-IT1	LGG	0	-3.12625e-05	1.31395e+09	0.499986	0.613476	0.67117	0	0.00278694
186621	DNAJC5G	LGG	0	-0.000247568	1.3137e+09	0.499892	0.159625	0.229821	0	0.0215988
186622	SNORA36-ENSG00000206731	LGG	0	-1.86545e-05	1.31396e+09	0.49999	0.661792	0.703312	0	0.00209021
186623	AL121656.1	LGG	0	-1.1377e-05	1.31397e+09	0.499993	0.720969	0.742948	0	0.00139347
186624	AC012593.1	LGG	0	-3.22431e-05	1.31395e+09	0.499986	0.613476	0.67117	0	0.00278694
186625	RN7SL96P	LGG	0	-4.695e-05	1.31393e+09	0.499979	0.536149	0.608983	0	0.00418041
186626	AC083949.1	LGG	0	-2.47213e-05	1.31396e+09	0.49999	0.661792	0.703312	0	0.00209021
186627	Metazoa-SRP-ENSG00000273913	LGG	0	-2.82502e-05	1.31395e+09	0.499986	0.613476	0.67117	0	0.00278694
186628	AC016722.2	LGG	0	-2.83661e-05	1313953065	0.499988	0.636575	0.688058	0	0.00243857
186629	AC092839.1	LGG	0	-2.8048e-05	1313953065	0.499988	0.636575	0.688058	0	0.00243857
186630	AC012358.1	LGG	0	-2.05011e-05	1.31396e+09	0.49999	0.661792	0.703312	0	0.00209021
186631	AC092653.1	LGG	0	-4.18829e-05	1313943910	0.499984	0.592125	0.654095	0	0.00313531
186632	DCTN1-AS1	LGG	0	-2.02797e-05	1313962220	0.499991	0.689654	0.715811	0	0.00174184
186633	Y-RNA-ENSG00000202382	LGG	0	-5.24505e-05	1.31391e+09	0.499972	0.475006	0.557319	0	0.00557388
186634	ST3GAL5-AS1	LGG	0	-3.70603e-05	1313943910	0.499984	0.592125	0.654095	0	0.00313531
186635	Y-RNA-ENSG00000200241	LGG	0	-2.10531e-05	1.31396e+09	0.49999	0.661792	0.703312	0	0.00209021
186636	ANAPC1P1	LGG	0	-1.69279e-05	1313962220	0.499991	0.689654	0.715811	0	0.00174184
186637	AC097374.1	LGG	0	-1.96231e-05	1313962220	0.499991	0.689654	0.715811	0	0.00174184
186638	RN7SL313P	LGG	0	-2.37002e-05	1313962220	0.499991	0.689654	0.715811	0	0.00174184
186639	AC018878.1	LGG	0	-1.96852e-05	1313962220	0.499991	0.689654	0.715811	0	0.00174184
186640	LINC01961	LGG	0	-2.01943e-05	1.31396e+09	0.49999	0.661792	0.703312	0	0.00209021
186641	AC010976.1	LGG	0	-3.80366e-05	1313943910	0.499984	0.592125	0.654095	0	0.00313531
186642	LINC01856	LGG	0	-5.15196e-05	1313934755	0.499981	0.553644	0.623244	0	0.00383204
186643	NOC2LP1	LGG	0	-2.3433e-05	1313962220	0.499991	0.689654	0.715811	0	0.00174184
186644	AJ239322.1	LGG	0	-1.8194e-05	1.31396e+09	0.49999	0.661792	0.703312	0	0.00209021
186645	Y-RNA-ENSG00000207117	LGG	0	-3.08003e-05	1313953065	0.499988	0.636575	0.688058	0	0.00243857
186646	AC009495.1	LGG	0	-2.92773e-05	1313943910	0.499984	0.592125	0.654095	0	0.00313531
186647	AC012594.1	LGG	0	-3.71997e-05	1313943910	0.499984	0.592125	0.654095	0	0.00313531
186648	MAP3K20-AS1	LGG	0	-5.71503e-05	1.31393e+09	0.499979	0.536149	0.608983	0	0.00418041
186649	AC016737.1	LGG	0	-7.96864e-05	1.3139e+09	0.499969	0.448634	0.533387	0	0.00627062
186650	Y-RNA-ENSG00000202141	LGG	0	-3.08106e-05	1.31396e+09	0.49999	0.661792	0.703312	0	0.00209021
186651	RNU6-915P	LGG	0	-7.16405e-05	1.3139e+09	0.499969	0.448634	0.533387	0	0.00627062
186652	AC010746.1	LGG	0	-2.59563e-05	1.31396e+09	0.49999	0.661792	0.703312	0	0.00209021
186653	Y-RNA-ENSG00000252759	LGG	0	-0.000110711	1.31386e+09	0.499951	0.344644	0.43441	0	0.0097543
186654	Metazoa-SRP-ENSG00000273975	LGG	0	-4.16961e-05	1313934755	0.499981	0.553644	0.623244	0	0.00383204
186655	AC079354.1	LGG	0	-2.88999e-05	1313953065	0.499988	0.636575	0.688058	0	0.00243857
186656	SNORA1-ENSG00000202059	LGG	0	-1.6502e-05	1313962220	0.499991	0.689654	0.715811	0	0.00174184
186657	GPR1-AS	LGG	0	-3.09514e-05	1.31395e+09	0.499986	0.613476	0.67117	0	0.00278694
186658	AC009226.1	LGG	0	-2.0522e-05	1.31396e+09	0.49999	0.661792	0.703312	0	0.00209021
186659	AC098820.3	LGG	0	-2.97418e-05	1313953065	0.499988	0.636575	0.688058	0	0.00243857
186660	RN7SL764P	LGG	0	-2.11908e-05	1313962220	0.499991	0.689654	0.715811	0	0.00174184
186661	AC009955.3	LGG	0	-9.39956e-06	1.31397e+09	0.499993	0.720969	0.742948	0	0.00139347
186662	AC073641.1	LGG	0	-5.31723e-05	1313934755	0.499981	0.553644	0.623244	0	0.00383204
186663	RNY4P19	LGG	0	-0.000315322	1.31364e+09	0.499868	0.119453	0.179153	0	0.0264759
186664	AC009407.1	LGG	0	-3.75679e-05	1313943910	0.499984	0.592125	0.654095	0	0.00313531
186665	SNORA75-ENSG00000206885	LGG	0	-2.83269e-05	1313953065	0.499988	0.636575	0.688058	0	0.00243857
186666	RN7SL204P	LGG	0	-2.0678e-05	1.31396e+09	0.49999	0.661792	0.703312	0	0.00209021
186667	AC005237.1	LGG	0	-2.49137e-05	1.31396e+09	0.49999	0.661792	0.703312	0	0.00209021
186668	AC005104.1	LGG	0	-2.1862e-05	1313953065	0.499988	0.636575	0.688058	0	0.00243857
186669	LINC01238-ENSG00000261186	LGG	0	-2.25354e-05	1.31396e+09	0.49999	0.661792	0.703312	0	0.00209021
186670	AC087430.1	LGG	0	-4.90064e-05	1313925600	0.499977	0.519634	0.595257	0	0.00452878
186671	RNU4ATAC17P	LGG	0	-7.19567e-05	1313907290	0.49997	0.461521	0.544995	0	0.00592225
186672	FGD5P1	LGG	0	-6.5385e-05	1313907290	0.49997	0.461521	0.544995	0	0.00592225
186673	COL6A4P1	LGG	0	-1.64533e-05	1313962220	0.499991	0.689654	0.715811	0	0.00174184
186674	THRB-AS1	LGG	0	-0.000114676	1313852360	0.499949	0.336171	0.425767	0	0.0101027
186675	AC012087.1	LGG	0	-7.96776e-05	1.3139e+09	0.499969	0.448634	0.533387	0	0.00627062
186676	LINC01967	LGG	0	-2.10514e-05	1.31396e+09	0.49999	0.661792	0.703312	0	0.00209021
186677	LINC02033	LGG	0	-2.47343e-05	1.31395e+09	0.499986	0.613476	0.67117	0	0.00278694
186678	RN7SL182P	LGG	0	-2.69547e-05	1.31396e+09	0.49999	0.661792	0.703312	0	0.00209021
186679	BSN-AS2	LGG	0	-8.99083e-05	1313888980	0.499963	0.413124	0.501191	0	0.00731572
186680	RNU6ATAC26P	LGG	0	-3.07838e-05	1313943910	0.499984	0.592125	0.654095	0	0.00313531
186681	FLNB-AS1	LGG	0	-7.03847e-05	1.31389e+09	0.499965	0.424474	0.511795	0	0.00696735
186682	AC098479.1	LGG	0	-2.48121e-05	1313953065	0.499988	0.636575	0.688058	0	0.00243857
186683	PRICKLE2-AS3	LGG	0	-3.81942e-05	1313943910	0.499984	0.592125	0.654095	0	0.00313531
186684	AC097634.2	LGG	0	-2.06104e-05	1.31396e+09	0.49999	0.661792	0.703312	0	0.00209021
186685	AC097634.3	LGG	0	-3.63212e-05	1.31395e+09	0.499986	0.613476	0.67117	0	0.00278694
186686	RNU6-26P	LGG	0	-2.23645e-05	1.31396e+09	0.49999	0.661792	0.703312	0	0.00209021
186687	ADGRG7	LGG	0	-0.00382432	1.30945e+09	0.498276	1.81805e-08	6.40236e-08	0	0.344884
186688	AC020651.1	LGG	0	-4.28226e-05	1.31394e+09	0.499983	0.572249	0.637908	0	0.00348368
186689	Metazoa-SRP-ENSG00000277635	LGG	0	-2.47222e-05	1313953065	0.499988	0.636575	0.688058	0	0.00243857
186690	AC108693.2	LGG	0	-1.80454e-05	1.31396e+09	0.49999	0.661792	0.703312	0	0.00209021
186691	ARHGAP31-AS1	LGG	0	-7.45539e-05	1313898135	0.499967	0.436299	0.522163	0	0.00661899
186692	PRR23A	LGG	0	-0.000127714	1.31384e+09	0.499944	0.312358	0.401109	0	0.0111478
186693	RN7SKP124	LGG	0	-0.000169633	1313751655	0.499911	0.202144	0.28059	0	0.0177668
186694	ATP1B3-AS1	LGG	0	-1.79534e-05	1313962220	0.499991	0.689654	0.715811	0	0.00174184
186695	RPL32P9	LGG	0	-2.24843e-05	1.31396e+09	0.49999	0.661792	0.703312	0	0.00209021
186696	TMEM14EP	LGG	0	-2.13598e-05	1313962220	0.499991	0.689654	0.715811	0	0.00174184
186697	AC104411.1	LGG	0	-1.41334e-05	1313962220	0.499991	0.689654	0.715811	0	0.00174184
186698	RNA5SP146	LGG	0	-6.56092e-05	1.3139e+09	0.499969	0.448634	0.533387	0	0.00627062
186699	AC080013.4	LGG	0	-3.83601e-05	1313934755	0.499981	0.553644	0.623244	0	0.00383204
186700	SCARNA7	LGG	0	-2.9463e-05	1.31396e+09	0.49999	0.661792	0.703312	0	0.00209021
186701	AC112491.1	LGG	0	-4.74657e-05	1.31394e+09	0.499983	0.572249	0.637908	0	0.00348368
186702	LINC02023	LGG	0	-2.64976e-05	1313953065	0.499988	0.636575	0.688058	0	0.00243857
186703	SEC62-AS1	LGG	0	-6.39566e-05	1313916445	0.499974	0.489143	0.569825	0	0.00522552
186704	AC076966.1	LGG	0	-2.14352e-05	1313962220	0.499991	0.689654	0.715811	0	0.00174184
186705	AC069431.1	LGG	0	-5.18317e-05	1313916445	0.499974	0.489143	0.569825	0	0.00522552
186706	HTR3C	LGG	0	-9.10277e-05	1313888980	0.499963	0.413124	0.501191	0	0.00731572
186707	AC107294.2	LGG	0	-2.44638e-05	1313962220	0.499991	0.689654	0.715811	0	0.00174184
186708	LINC02069	LGG	0	-3.10633e-05	1313943910	0.499984	0.592125	0.654095	0	0.00313531
186709	Metazoa-SRP-ENSG00000275696	LGG	0	-2.11676e-05	1313962220	0.499991	0.689654	0.715811	0	0.00174184
186710	ADIPOQ	LGG	0	-0.000111626	1313824895	0.499939	0.2907	0.378066	0	0.0121929
186711	SNORA48-ENSG00000212458	LGG	0	-1.80376e-05	1.31396e+09	0.49999	0.661792	0.703312	0	0.00209021
186712	RNU6-204P	LGG	0	-2.02071e-05	1.31396e+09	0.49999	0.661792	0.703312	0	0.00209021
186713	AC105415.1	LGG	0	-1.81154e-05	1313962220	0.499991	0.689654	0.715811	0	0.00174184
186714	STX18-IT1	LGG	0	-2.03898e-05	1313962220	0.499991	0.689654	0.715811	0	0.00174184
186715	AC097382.2	LGG	0	-1.80754e-05	1313962220	0.499991	0.689654	0.715811	0	0.00174184
186716	AC097505.1	LGG	0	-1.98025e-05	1313962220	0.499991	0.689654	0.715811	0	0.00174184
186717	LINC02473	LGG	0	-4.36593e-05	1.31394e+09	0.499983	0.572249	0.637908	0	0.00348368
186718	RNU6-998P	LGG	0	-2.29847e-05	1313953065	0.499988	0.636575	0.688058	0	0.00243857
186719	RN7SL127P	LGG	0	-2.12457e-05	1.31396e+09	0.49999	0.661792	0.703312	0	0.00209021
186720	PRKG2	LGG	0	-0.000286528	1.31366e+09	0.499878	0.135089	0.199245	0	0.0243857
186721	RN7SKP48	LGG	0	-2.06066e-05	1.31396e+09	0.49999	0.661792	0.703312	0	0.00209021
186722	AC097460.1	LGG	0	-2.43192e-05	1313953065	0.499988	0.636575	0.688058	0	0.00243857
186723	AC025741.1	LGG	0	-2.74593e-05	1313953065	0.499988	0.636575	0.688058	0	0.00243857
186724	AC078850.2	LGG	0	-1.93206e-05	1313962220	0.499991	0.689654	0.715811	0	0.00174184
186725	Metazoa-SRP-ENSG00000276396	LGG	0	-2.10319e-05	1313962220	0.499991	0.689654	0.715811	0	0.00174184
186726	Y-RNA-ENSG00000207384	LGG	0	-1.85803e-05	1.31397e+09	0.499993	0.720969	0.742948	0	0.00139347
186727	AC108935.1	LGG	0	-6.30278e-05	1313898135	0.499967	0.436299	0.522163	0	0.00661899
186728	AC110813.1	LGG	0	-1.25182e-05	1313962220	0.499991	0.689654	0.715811	0	0.00174184
186729	RNU6-1285P	LGG	0	-2.89386e-05	1313953065	0.499988	0.636575	0.688058	0	0.00243857
186730	AC023136.1	LGG	0	-3.00969e-05	1.31395e+09	0.499986	0.613476	0.67117	0	0.00278694
186731	LINC02275	LGG	0	-2.55448e-05	1.31396e+09	0.49999	0.661792	0.703312	0	0.00209021
186732	AC093797.1	LGG	0	-4.64898e-05	1.31393e+09	0.499979	0.536149	0.608983	0	0.00418041
186733	AC108472.1	LGG	0	-5.27055e-05	1313925600	0.499977	0.519634	0.595257	0	0.00452878
186734	AC010266.2	LGG	0	-1.83649e-05	1313962220	0.499991	0.689654	0.715811	0	0.00174184
186735	LINC02142	LGG	0	-3.34638e-05	1.31395e+09	0.499986	0.613476	0.67117	0	0.00278694
186736	BASP1-AS1	LGG	0	-2.21813e-05	1313962220	0.499991	0.689654	0.715811	0	0.00174184
186737	RNU6-1003P	LGG	0	-1.90226e-05	1.31396e+09	0.49999	0.661792	0.703312	0	0.00209021
186738	AC026785.2	LGG	0	-6.3788e-05	1.31391e+09	0.499972	0.475006	0.557319	0	0.00557388
186739	LINC02241	LGG	0	-4.37961e-05	1313943910	0.499984	0.592125	0.654095	0	0.00313531
186740	Metazoa-SRP-ENSG00000277455	LGG	0	-2.19038e-05	1.31396e+09	0.49999	0.661792	0.703312	0	0.00209021
186741	AC008945.1	LGG	0	-7.05605e-05	1.31391e+09	0.499972	0.475006	0.557319	0	0.00557388
186742	AC026704.1	LGG	0	-5.69709e-05	1.31392e+09	0.499976	0.503994	0.582481	0	0.00487715
186743	LINC01948	LGG	0	-4.43475e-05	1.31394e+09	0.499983	0.572249	0.637908	0	0.00348368
186744	C5orf67	LGG	0	-2.03846e-05	1313962220	0.499991	0.689654	0.715811	0	0.00174184
186745	AC008937.1	LGG	0	-2.0056e-05	1313962220	0.499991	0.689654	0.715811	0	0.00174184
186746	Y-RNA-ENSG00000207293	LGG	0	-5.34238e-05	1313916445	0.499974	0.489143	0.569825	0	0.00522552
186747	AC026427.1	LGG	0	-3.14458e-05	1.31395e+09	0.499986	0.613476	0.67117	0	0.00278694
186748	AC114928.1	LGG	0	-2.37331e-05	1313962220	0.499991	0.689654	0.715811	0	0.00174184
186749	AC108102.1	LGG	0	-1.77747e-05	1313962220	0.499991	0.689654	0.715811	0	0.00174184
186750	AC099487.1	LGG	0	-4.34327e-05	1.31394e+09	0.499983	0.572249	0.637908	0	0.00348368
186751	AC008505.1	LGG	0	-2.17974e-05	1313962220	0.499991	0.689654	0.715811	0	0.00174184
186752	AC091917.3	LGG	0	-2.9594e-05	1.31396e+09	0.49999	0.661792	0.703312	0	0.00209021
186753	AC034236.3	LGG	0	-3.12141e-05	1313953065	0.499988	0.636575	0.688058	0	0.00243857
186754	SEMA6A-AS2	LGG	0	-3.41769e-05	1.31394e+09	0.499983	0.572249	0.637908	0	0.00348368
186755	LINC02208	LGG	0	-2.19286e-05	1.31396e+09	0.49999	0.661792	0.703312	0	0.00209021
186756	AC106786.2	LGG	0	-3.51363e-05	1313953065	0.499988	0.636575	0.688058	0	0.00243857
186757	RN7SL711P	LGG	0	-2.52258e-05	1.31396e+09	0.49999	0.661792	0.703312	0	0.00209021
186758	AC026422.1	LGG	0	-1.95663e-05	1313962220	0.499991	0.689654	0.715811	0	0.00174184
186759	IL5	LGG	0	-4.97111e-05	1313934755	0.499981	0.553644	0.623244	0	0.00383204
186760	AC004039.1	LGG	0	-2.11661e-05	1313962220	0.499991	0.689654	0.715811	0	0.00174184
186761	MYOT	LGG	0	-1.81643e-05	1.31396e+09	0.49999	0.661792	0.703312	0	0.00209021
186762	AC113382.2	LGG	0	-1.53654e-05	1313962220	0.499991	0.689654	0.715811	0	0.00174184
186763	GFRA3	LGG	0	-6.06524e-05	1313925600	0.499977	0.519634	0.595257	0	0.00452878
186764	RN7SKP64	LGG	0	-1.95812e-05	1313962220	0.499991	0.689654	0.715811	0	0.00174184
186765	AC113361.1	LGG	0	-1.48975e-05	1313962220	0.499991	0.689654	0.715811	0	0.00174184
186766	RNU4-14P	LGG	0	-2.47052e-05	1.31396e+09	0.49999	0.661792	0.703312	0	0.00209021
186767	AC008781.2	LGG	0	-2.45089e-05	1313962220	0.499991	0.689654	0.715811	0	0.00174184
186768	AC008627.1	LGG	0	-9.35385e-05	1.3139e+09	0.499969	0.448634	0.533387	0	0.00627062
186769	AC116312.1	LGG	0	-0.000157195	1.31383e+09	0.499941	0.297698	0.385488	0	0.0118445
186770	RNU6-732P	LGG	0	-4.77488e-05	1313925600	0.499977	0.519634	0.595257	0	0.00452878
186771	AC012613.2	LGG	0	-3.1811e-05	1.31395e+09	0.499986	0.613476	0.67117	0	0.00278694
186772	AC011374.1	LGG	0	-1.78912e-05	1313962220	0.499991	0.689654	0.715811	0	0.00174184
186773	AC136424.2	LGG	0	-4.40176e-05	1.31394e+09	0.499983	0.572249	0.637908	0	0.00348368
186774	LINC01366	LGG	0	-0.000108886	1.31388e+09	0.499962	0.402216	0.490928	0	0.00766409
186775	RN7SL339P	LGG	0	-2.36794e-05	1313962220	0.499991	0.689654	0.715811	0	0.00174184
186776	AC022217.2	LGG	0	-1.45031e-05	1313962220	0.499991	0.689654	0.715811	0	0.00174184
186777	SNORA74B	LGG	0	-2.20863e-05	1.31396e+09	0.49999	0.661792	0.703312	0	0.00209021
186778	AC138819.1	LGG	0	-2.16896e-05	1313962220	0.499991	0.689654	0.715811	0	0.00174184
186779	Metazoa-SRP-ENSG00000273549	LGG	0	-5.69483e-05	1.31392e+09	0.499976	0.503994	0.582481	0	0.00487715
186780	AL031770.1	LGG	0	-4.09143e-05	1313934755	0.499981	0.553644	0.623244	0	0.00383204
186781	AL357054.2	LGG	0	-3.76579e-05	1313943910	0.499984	0.592125	0.654095	0	0.00313531
186782	AL357054.3	LGG	0	-2.85055e-05	1313943910	0.499984	0.592125	0.654095	0	0.00313531
186783	AL033381.1	LGG	0	-2.11996e-05	1.31396e+09	0.49999	0.661792	0.703312	0	0.00209021
186784	FOXCUT	LGG	0	-1.88253e-05	1313962220	0.499991	0.689654	0.715811	0	0.00174184
186785	AL031768.1	LGG	0	-4.02698e-05	1313934755	0.499981	0.553644	0.623244	0	0.00383204
186786	AL034376.1	LGG	0	-0.000203022	1.31377e+09	0.499916	0.215947	0.296396	0	0.0167217
186787	AL031123.1	LGG	0	-2.25119e-05	1313953065	0.499988	0.636575	0.688058	0	0.00243857
186788	RNU6-645P	LGG	0	-9.29734e-05	1.3139e+09	0.499969	0.448634	0.533387	0	0.00627062
186789	HIST1H2AD	LGG	0	-4.63844e-05	1313916445	0.499974	0.489143	0.569825	0	0.00522552
186790	LINC01623	LGG	0	-1.78602e-05	1.31397e+09	0.499993	0.720969	0.742948	0	0.00139347
186791	OR14J1	LGG	0	-2.73541e-05	1.31396e+09	0.49999	0.661792	0.703312	0	0.00209021
186792	HCP5B	LGG	0	-8.59547e-05	1313898135	0.499967	0.436299	0.522163	0	0.00661899
186793	RN7SL353P	LGG	0	-2.91714e-05	1313953065	0.499988	0.636575	0.688058	0	0.00243857
186794	PSORS1C3	LGG	0	-0.000113199	1313888980	0.499963	0.413124	0.501191	0	0.00731572
186795	LY6G6F-LY6G6D	LGG	0	-0.00031887	1313614330	0.499859	0.107947	0.164261	0	0.0282178
186796	LY6G6E	LGG	0	-4.10105e-05	1.31394e+09	0.499983	0.572249	0.637908	0	0.00348368
186797	AL669918.1	LGG	0	-2.09854e-05	1313962220	0.499991	0.689654	0.715811	0	0.00174184
186798	AL645941.3	LGG	0	-8.07597e-05	1.31388e+09	0.499962	0.402216	0.490928	0	0.00766409
186799	MIR3934	LGG	0	-3.92127e-05	1.31394e+09	0.499983	0.572249	0.637908	0	0.00348368
186800	AL157823.2	LGG	0	-5.85847e-05	1.31393e+09	0.499979	0.536149	0.608983	0	0.00418041
186801	TDRG1	LGG	0	-9.0845e-05	1.31391e+09	0.499972	0.475006	0.557319	0	0.00557388
186802	RNU6-890P	LGG	0	-5.61093e-05	1.31392e+09	0.499976	0.503994	0.582481	0	0.00487715
186803	AL353588.1	LGG	0	-2.63305e-05	1.31395e+09	0.499986	0.613476	0.67117	0	0.00278694
186804	RUNX2-AS1	LGG	0	-3.06664e-05	1.31395e+09	0.499986	0.613476	0.67117	0	0.00278694
186805	AL021368.4	LGG	0	-5.07857e-05	1313925600	0.499977	0.519634	0.595257	0	0.00452878
186806	AL136164.2	LGG	0	-2.20748e-05	1.31396e+09	0.49999	0.661792	0.703312	0	0.00209021
186807	AL121972.2	LGG	0	-5.8918e-05	1313907290	0.49997	0.461521	0.544995	0	0.00592225
186808	AL356057.1	LGG	0	-2.51344e-05	1313953065	0.499988	0.636575	0.688058	0	0.00243857
186809	AL121835.2	LGG	0	-2.28351e-05	1.31396e+09	0.49999	0.661792	0.703312	0	0.00209021
186810	UFL1-AS1	LGG	0	-2.56128e-05	1.31396e+09	0.49999	0.661792	0.703312	0	0.00209021
186811	RN7SL509P	LGG	0	-1.931e-05	1.31396e+09	0.49999	0.661792	0.703312	0	0.00209021
186812	AL357315.1	LGG	0	-1.85583e-05	1.31396e+09	0.49999	0.661792	0.703312	0	0.00209021
186813	AL512303.1	LGG	0	-2.12787e-05	1313962220	0.499991	0.689654	0.715811	0	0.00174184
186814	RNU6-194P	LGG	0	-3.13916e-05	1313953065	0.499988	0.636575	0.688058	0	0.00243857
186815	AC020559.1	LGG	0	-3.09247e-05	1.31396e+09	0.49999	0.661792	0.703312	0	0.00209021
186816	AL034349.1	LGG	0	-2.58021e-05	1313953065	0.499988	0.636575	0.688058	0	0.00243857
186817	AL353596.1	LGG	0	-3.16896e-05	1313943910	0.499984	0.592125	0.654095	0	0.00313531
186818	Y-RNA-ENSG00000201012	LGG	0	-1.91115e-05	1.31396e+09	0.49999	0.661792	0.703312	0	0.00209021
186819	AL031772.1	LGG	0	-2.61039e-05	1.31396e+09	0.49999	0.661792	0.703312	0	0.00209021
186820	AL024474.2	LGG	0	-9.50402e-05	1313870670	0.499956	0.371877	0.461333	0	0.00870919
186821	AL031056.1	LGG	0	-3.28934e-05	1.31395e+09	0.499986	0.613476	0.67117	0	0.00278694
186822	AL450344.2	LGG	0	-2.14726e-05	1.31396e+09	0.49999	0.661792	0.703312	0	0.00209021
186823	RNU4ATAC18P	LGG	0	-3.21559e-05	1313953065	0.499988	0.636575	0.688058	0	0.00243857
186824	AL353747.2	LGG	0	-3.31234e-05	1.31396e+09	0.49999	0.661792	0.703312	0	0.00209021
186825	AL606970.1	LGG	0	-0.000213698	1.31373e+09	0.499902	0.181373	0.256407	0	0.0195086
186826	LINC02544	LGG	0	-4.28919e-06	1313980530	0.499998	0.858278	0.871324	0	0.000348368
186827	LINC02519	LGG	0	-2.81054e-05	1313953065	0.499988	0.636575	0.688058	0	0.00243857
186828	AC074389.2	LGG	0	-6.13402e-05	1.31391e+09	0.499972	0.475006	0.557319	0	0.00557388
186829	RN7SL851P	LGG	0	-2.41087e-05	1313962220	0.499991	0.689654	0.715811	0	0.00174184
186830	AC004895.1	LGG	0	-2.06164e-05	1313962220	0.499991	0.689654	0.715811	0	0.00174184
186831	AC005532.1	LGG	0	-2.94867e-05	1.31395e+09	0.499986	0.613476	0.67117	0	0.00278694
186832	AC005014.3	LGG	0	-2.43428e-05	1313953065	0.499988	0.636575	0.688058	0	0.00243857
186833	AC005091.1	LGG	0	-3.42496e-05	1313943910	0.499984	0.592125	0.654095	0	0.00313531
186834	AC007285.1	LGG	0	-5.74454e-05	1313925600	0.499977	0.519634	0.595257	0	0.00452878
186835	AC005154.4	LGG	0	-2.56474e-05	1313953065	0.499988	0.636575	0.688058	0	0.00243857
186836	RNU6-388P	LGG	0	-1.80847e-05	1313962220	0.499991	0.689654	0.715811	0	0.00174184
186837	AC008080.4	LGG	0	-4.97509e-05	1.31394e+09	0.499983	0.572249	0.637908	0	0.00348368
186838	AC007349.4	LGG	0	-4.43594e-05	1313934755	0.499981	0.553644	0.623244	0	0.00383204
186839	ELMO1-AS1	LGG	0	-2.53059e-05	1313953065	0.499988	0.636575	0.688058	0	0.00243857
186840	C7orf65	LGG	0	-4.22572e-05	1313943910	0.499984	0.592125	0.654095	0	0.00313531
186841	AC006012.1	LGG	0	-4.30107e-05	1.31393e+09	0.499979	0.536149	0.608983	0	0.00418041
186842	RN7SL377P	LGG	0	-6.11416e-05	1.31391e+09	0.499972	0.475006	0.557319	0	0.00557388
186843	SPDYE7P	LGG	0	-2.23244e-05	1.31396e+09	0.49999	0.661792	0.703312	0	0.00209021
186844	AC099398.1	LGG	0	-1.46592e-05	1313962220	0.499991	0.689654	0.715811	0	0.00174184
186845	Y-RNA-ENSG00000200874	LGG	0	-3.75863e-05	1.31394e+09	0.499983	0.572249	0.637908	0	0.00348368
186846	AC007000.3	LGG	0	-1.92946e-05	1.31397e+09	0.499993	0.720969	0.742948	0	0.00139347
186847	AC004969.1	LGG	0	-1.84884e-05	1313962220	0.499991	0.689654	0.715811	0	0.00174184
186848	AC006153.1	LGG	0	-2.06864e-05	1313962220	0.499991	0.689654	0.715811	0	0.00174184
186849	AC004834.1	LGG	0	-2.29197e-05	1313953065	0.499988	0.636575	0.688058	0	0.00243857
186850	AC005096.1	LGG	0	-3.5735e-05	1.31395e+09	0.499986	0.613476	0.67117	0	0.00278694
186851	AC073130.2	LGG	0	-2.1496e-05	1313962220	0.499991	0.689654	0.715811	0	0.00174184
186852	AC004594.1	LGG	0	-1.79504e-05	1313962220	0.499991	0.689654	0.715811	0	0.00174184
186853	AKR1D1	LGG	0	-8.07637e-05	1313907290	0.49997	0.461521	0.544995	0	0.00592225
186854	TRBV5-5	LGG	0	-0.000110018	1.31385e+09	0.499948	0.327975	0.417353	0	0.010451
186855	TRBV5-6	LGG	0	-0.000171244	1.31379e+09	0.499927	0.247089	0.330712	0	0.0146314
186856	RN7SL481P	LGG	0	-4.95666e-05	1.31393e+09	0.499979	0.536149	0.608983	0	0.00418041
186857	AC004941.1	LGG	0	-2.7742e-05	1.31396e+09	0.49999	0.661792	0.703312	0	0.00209021
186858	AC010973.1	LGG	0	-5.52395e-05	1.31392e+09	0.499976	0.503994	0.582481	0	0.00487715
186859	AC010973.2	LGG	0	-2.46e-05	1.31396e+09	0.49999	0.661792	0.703312	0	0.00209021
186860	AC093583.1	LGG	0	-5.16331e-05	1.31393e+09	0.499979	0.536149	0.608983	0	0.00418041
186861	AC073133.1	LGG	0	-1.90116e-05	1313962220	0.499991	0.689654	0.715811	0	0.00174184
186862	AC073133.2	LGG	0	-5.96909e-05	1313916445	0.499974	0.489143	0.569825	0	0.00522552
186863	AC006372.1	LGG	0	-2.286e-05	1.31396e+09	0.49999	0.661792	0.703312	0	0.00209021
186864	AC005481.1	LGG	0	-5.66738e-05	1313925600	0.499977	0.519634	0.595257	0	0.00452878
186865	AC003035.1	LGG	0	-2.25771e-05	1.31396e+09	0.49999	0.661792	0.703312	0	0.00209021
186866	RN7SL48P	LGG	0	-2.34614e-05	1.31396e+09	0.49999	0.661792	0.703312	0	0.00209021
186867	GK-IT1	LGG	0	-2.67529e-05	1.31395e+09	0.499986	0.613476	0.67117	0	0.00278694
186868	TAB3-AS2	LGG	0	-1.61863e-05	1313962220	0.499991	0.689654	0.715811	0	0.00174184
186869	MID1IP1-AS1	LGG	0	-2.06795e-05	1313962220	0.499991	0.689654	0.715811	0	0.00174184
186870	RN7SL15P	LGG	0	-4.40334e-05	1.31394e+09	0.499983	0.572249	0.637908	0	0.00348368
186871	Metazoa-SRP-ENSG00000277721	LGG	0	-2.50828e-05	1.31396e+09	0.49999	0.661792	0.703312	0	0.00209021
186872	RNU12-2P	LGG	0	-1.20608e-05	1.31397e+09	0.499993	0.720969	0.742948	0	0.00139347
186873	PHKA1-AS1	LGG	0	-3.17162e-05	1.31395e+09	0.499986	0.613476	0.67117	0	0.00278694
186874	MIR325	LGG	0	-2.1715e-05	1.31396e+09	0.49999	0.661792	0.703312	0	0.00209021
186875	UBE2DNL	LGG	0	-1.628e-05	1313962220	0.499991	0.689654	0.715811	0	0.00174184
186876	AL035427.1	LGG	0	-2.07405e-05	1313962220	0.499991	0.689654	0.715811	0	0.00174184
186877	PIH1D3	LGG	0	-1.71409e-05	1.31397e+09	0.499993	0.720969	0.742948	0	0.00139347
186878	RN7SL266P	LGG	0	-1.22234e-05	1.31397e+09	0.499993	0.720969	0.742948	0	0.00139347
186879	AC005052.1	LGG	0	-0.000112955	1313852360	0.499949	0.336171	0.425767	0	0.0101027
186880	USP26	LGG	0	-7.61175e-05	1.31389e+09	0.499965	0.424474	0.511795	0	0.00696735
186881	U52111.1	LGG	0	-2.18022e-05	1313962220	0.499991	0.689654	0.715811	0	0.00174184
186882	RN7SL697P	LGG	0	-4.14017e-05	1313934755	0.499981	0.553644	0.623244	0	0.00383204
186883	BX571846.1	LGG	0	-8.08688e-05	1.3139e+09	0.499969	0.448634	0.533387	0	0.00627062
186884	AC100810.3	LGG	0	-4.12062e-05	1313943910	0.499984	0.592125	0.654095	0	0.00313531
186885	AC019257.1	LGG	0	-9.01313e-05	1.31388e+09	0.499962	0.402216	0.490928	0	0.00766409
186886	AF287957.1	LGG	0	-1.77724e-05	1313962220	0.499991	0.689654	0.715811	0	0.00174184
186887	AC103957.1	LGG	0	-2.0654e-05	1313962220	0.499991	0.689654	0.715811	0	0.00174184
186888	AC011008.1	LGG	0	-1.60437e-05	1.31397e+09	0.499993	0.720969	0.742948	0	0.00139347
186889	AF131216.1	LGG	0	-4.49779e-05	1.31394e+09	0.499983	0.572249	0.637908	0	0.00348368
186890	C8orf49	LGG	0	-1.7535e-05	1313962220	0.499991	0.689654	0.715811	0	0.00174184
186891	FAM66A	LGG	0	-2.36225e-05	1.31396e+09	0.49999	0.661792	0.703312	0	0.00209021
186892	ENPP7P6	LGG	0	-2.24556e-05	1313962220	0.499991	0.689654	0.715811	0	0.00174184
186893	AC130352.1	LGG	0	-2.37505e-05	1.31396e+09	0.49999	0.661792	0.703312	0	0.00209021
186894	RN7SL474P	LGG	0	-2.78249e-05	1313953065	0.499988	0.636575	0.688058	0	0.00243857
186895	AC027117.2	LGG	0	-4.31412e-05	1313934755	0.499981	0.553644	0.623244	0	0.00383204
186896	AC027117.1	LGG	0	-0.000144242	1313815740	0.499936	0.277319	0.363869	0	0.0128896
186897	AC037459.4	LGG	0	-1.96524e-05	1313962220	0.499991	0.689654	0.715811	0	0.00174184
186898	TNFRSF10A-AS1	LGG	0	-3.22256e-05	1.31395e+09	0.499986	0.613476	0.67117	0	0.00278694
186899	AC087362.1	LGG	0	-5.40257e-05	1.31393e+09	0.499979	0.536149	0.608983	0	0.00418041
186900	AC087623.2	LGG	0	-2.14883e-05	1.31396e+09	0.49999	0.661792	0.703312	0	0.00209021
186901	AC009630.2	LGG	0	-2.79382e-05	1.31395e+09	0.499986	0.613476	0.67117	0	0.00278694
186902	RN7SL250P	LGG	0	-6.84083e-05	1313925600	0.499977	0.519634	0.595257	0	0.00452878
186903	RN7SL798P	LGG	0	-2.09786e-05	1313962220	0.499991	0.689654	0.715811	0	0.00174184
186904	RNU4-50P	LGG	0	-5.9374e-05	1.31392e+09	0.499976	0.503994	0.582481	0	0.00487715
186905	AC105150.1	LGG	0	-4.26037e-05	1313934755	0.499981	0.553644	0.623244	0	0.00383204
186906	AC120042.1	LGG	0	-5.55177e-05	1313925600	0.499977	0.519634	0.595257	0	0.00452878
186907	AC011853.2	LGG	0	-2.09409e-05	1313962220	0.499991	0.689654	0.715811	0	0.00174184
186908	RN7SL19P	LGG	0	-2.52819e-05	1.31395e+09	0.499986	0.613476	0.67117	0	0.00278694
186909	AC011773.3	LGG	0	-1.48811e-05	1.31397e+09	0.499993	0.720969	0.742948	0	0.00139347
186910	AF121898.1	LGG	0	-5.26238e-05	1.31392e+09	0.499976	0.503994	0.582481	0	0.00487715
186911	RNU6-925P	LGG	0	-4.40838e-05	1313934755	0.499981	0.553644	0.623244	0	0.00383204
186912	AC106038.1	LGG	0	-6.72237e-05	1313898135	0.499967	0.436299	0.522163	0	0.00661899
186913	Y-RNA-ENSG00000199732	LGG	0	-2.29701e-05	1313962220	0.499991	0.689654	0.715811	0	0.00174184
186914	AC107909.1	LGG	0	-1.59081e-05	1313962220	0.499991	0.689654	0.715811	0	0.00174184
186915	AP000426.1	LGG	0	-2.17573e-05	1313962220	0.499991	0.689654	0.715811	0	0.00174184
186916	snoU13-ENSG00000238372	LGG	0	-2.77579e-05	1313953065	0.499988	0.636575	0.688058	0	0.00243857
186917	AP002907.1	LGG	0	-3.84416e-05	1313943910	0.499984	0.592125	0.654095	0	0.00313531
186918	RNU6ATAC8P	LGG	0	-1.90775e-05	1.31396e+09	0.49999	0.661792	0.703312	0	0.00209021
186919	AP003354.1	LGG	0	-1.49234e-05	1313962220	0.499991	0.689654	0.715811	0	0.00174184
186920	AC090579.1	LGG	0	-6.01474e-05	1313916445	0.499974	0.489143	0.569825	0	0.00522552
186921	LINC01608	LGG	0	0	1.31399e+09	0.5	1	1	0	0
186922	MAL2-AS1	LGG	0	-1.92161e-05	1313962220	0.499991	0.689654	0.715811	0	0.00174184
186923	RNU6-869P	LGG	0	-6.17026e-05	1.31393e+09	0.499979	0.536149	0.608983	0	0.00418041
186924	Metazoa-SRP-ENSG00000276193	LGG	0	-7.76721e-05	1313907290	0.49997	0.461521	0.544995	0	0.00592225
186925	AC013546.1	LGG	0	-5.51125e-05	1.31392e+09	0.499976	0.503994	0.582481	0	0.00487715
186926	AC087354.1	LGG	0	-4.36368e-05	1.31394e+09	0.499983	0.572249	0.637908	0	0.00348368
186927	AC067930.5	LGG	0	-0.000399382	1.3135e+09	0.499815	0.0659178	0.107008	0	0.036927
186928	AC234917.1	LGG	0	-2.60814e-05	1.31395e+09	0.499986	0.613476	0.67117	0	0.00278694
186929	RPL12P25	LGG	0	-5.00878e-05	1.31392e+09	0.499976	0.503994	0.582481	0	0.00487715
186930	AL161725.2	LGG	0	-1.54874e-05	1313962220	0.499991	0.689654	0.715811	0	0.00174184
186931	RNU6-1327P	LGG	0	-2.03248e-05	1.31396e+09	0.49999	0.661792	0.703312	0	0.00209021
186932	AL136979.1	LGG	0	-0.000200545	1.31378e+09	0.499923	0.23614	0.318628	0	0.0153282
186933	RN7SL123P	LGG	0	-2.51828e-05	1313962220	0.499991	0.689654	0.715811	0	0.00174184
186934	AL354694.1	LGG	0	-1.65208e-05	1313962220	0.499991	0.689654	0.715811	0	0.00174184
186935	C9orf92	LGG	0	-3.89994e-05	1.31394e+09	0.499983	0.572249	0.637908	0	0.00348368
186936	AL355432.1	LGG	0	-3.01115e-05	1.31395e+09	0.499986	0.613476	0.67117	0	0.00278694
186937	AL163192.1	LGG	0	-2.56062e-05	1313953065	0.499988	0.636575	0.688058	0	0.00243857
186938	RNU4ATAC15P	LGG	0	-4.62361e-05	1313925600	0.499977	0.519634	0.595257	0	0.00452878
186939	AL356489.1	LGG	0	-3.41045e-05	1313953065	0.499988	0.636575	0.688058	0	0.00243857
186940	AL354989.1	LGG	0	-2.70781e-05	1.31396e+09	0.49999	0.661792	0.703312	0	0.00209021
186941	DNAJB5-AS1	LGG	0	-2.60853e-05	1.31396e+09	0.49999	0.661792	0.703312	0	0.00209021
186942	AL133410.2	LGG	0	-2.5495e-05	1313953065	0.499988	0.636575	0.688058	0	0.00243857
186943	RNU4-53P	LGG	0	-1.78036e-05	1313962220	0.499991	0.689654	0.715811	0	0.00174184
186944	AL591543.1	LGG	0	-3.37885e-05	1.31395e+09	0.499986	0.613476	0.67117	0	0.00278694
186945	AL591441.1	LGG	0	-2.49593e-05	1313953065	0.499988	0.636575	0.688058	0	0.00243857
186946	GXYLT1P4	LGG	0	-6.10286e-05	1313916445	0.499974	0.489143	0.569825	0	0.00522552
186947	BX649567.1	LGG	0	-6.49992e-05	1313898135	0.499967	0.436299	0.522163	0	0.00661899
186948	AL353616.2	LGG	0	-2.8809e-05	1.31395e+09	0.499986	0.613476	0.67117	0	0.00278694
186949	RN7SL726P	LGG	0	-2.49823e-05	1.31396e+09	0.49999	0.661792	0.703312	0	0.00209021
186950	AL591368.1	LGG	0	-1.94056e-05	1313962220	0.499991	0.689654	0.715811	0	0.00174184
186951	AL353743.2	LGG	0	-2.18281e-05	1313962220	0.499991	0.689654	0.715811	0	0.00174184
186952	BX470209.1	LGG	0	-2.51541e-05	1313953065	0.499988	0.636575	0.688058	0	0.00243857
186953	AL158071.3	LGG	0	-3.42097e-05	1.31395e+09	0.499986	0.613476	0.67117	0	0.00278694
186954	LINC00484-ENSG00000235641	LGG	0	-5.49846e-05	1313925600	0.499977	0.519634	0.595257	0	0.00452878
186955	MIRLET7DHG	LGG	0	-3.07042e-05	1.31395e+09	0.499986	0.613476	0.67117	0	0.00278694
186956	AL807757.2	LGG	0	-2.01584e-05	1.31396e+09	0.49999	0.661792	0.703312	0	0.00209021
186957	AL161729.3	LGG	0	-2.35539e-05	1.31396e+09	0.49999	0.661792	0.703312	0	0.00209021
186958	Metazoa-SRP-ENSG00000274011	LGG	0	-7.54315e-05	1313888980	0.499963	0.413124	0.501191	0	0.00731572
186959	AL592463.1	LGG	0	-2.31354e-05	1313962220	0.499991	0.689654	0.715811	0	0.00174184
186960	AL161630.1	LGG	0	-1.3868e-05	1313962220	0.499991	0.689654	0.715811	0	0.00174184
186961	RN7SL187P	LGG	0	-3.26858e-05	1.31395e+09	0.499986	0.613476	0.67117	0	0.00278694
186962	SNORD90	LGG	0	-2.20148e-05	1.31396e+09	0.49999	0.661792	0.703312	0	0.00209021
186963	AL354928.1	LGG	0	-2.58954e-05	1.31396e+09	0.49999	0.661792	0.703312	0	0.00209021
186964	Y-RNA-ENSG00000200788	LGG	0	-2.26479e-05	1.31396e+09	0.49999	0.661792	0.703312	0	0.00209021
186965	AL157935.2	LGG	0	-0.00014759	1313806585	0.499932	0.264705	0.349949	0	0.0135863
186966	AL356481.3	LGG	0	-2.08925e-05	1313962220	0.499991	0.689654	0.715811	0	0.00174184
186967	AL353803.4	LGG	0	-2.89916e-05	1.31395e+09	0.499986	0.613476	0.67117	0	0.00278694
186968	BX649601.1	LGG	0	-5.2022e-05	1313934755	0.499981	0.553644	0.623244	0	0.00383204
186969	CR392000.2	LGG	0	-7.6825e-05	1313898135	0.499967	0.436299	0.522163	0	0.00661899
186970	STPG3-AS1	LGG	0	-2.86798e-05	1313962220	0.499991	0.689654	0.715811	0	0.00174184
186971	AL590627.1	LGG	0	-2.78736e-05	1313953065	0.499988	0.636575	0.688058	0	0.00243857
186972	AC069287.2	LGG	0	-4.92275e-05	1313925600	0.499977	0.519634	0.595257	0	0.00452878
186973	AC136475.2	LGG	0	-2.25551e-05	1.31396e+09	0.49999	0.661792	0.703312	0	0.00209021
186974	AC136475.8	LGG	0	-0.000147675	1.31381e+09	0.499934	0.27092	0.356972	0	0.013238
186975	AP006621.1	LGG	0	-1.74671e-05	1313962220	0.499991	0.689654	0.715811	0	0.00174184
186976	AC068580.3	LGG	0	-2.35631e-05	1313962220	0.499991	0.689654	0.715811	0	0.00174184
186977	AC131971.1	LGG	0	-2.45508e-05	1313962220	0.499991	0.689654	0.715811	0	0.00174184
186978	RNU1-91P	LGG	0	-1.72097e-05	1.31396e+09	0.49999	0.661792	0.703312	0	0.00209021
186979	AC090587.1	LGG	0	-1.95886e-05	1.31396e+09	0.49999	0.661792	0.703312	0	0.00209021
186980	OR52B5P	LGG	0	-3.88884e-05	1.31394e+09	0.499983	0.572249	0.637908	0	0.00348368
186981	AC068733.3	LGG	0	-5.39805e-05	1313916445	0.499974	0.489143	0.569825	0	0.00522552
186982	AC091564.2	LGG	0	-4.53938e-05	1.31393e+09	0.499979	0.536149	0.608983	0	0.00418041
186983	AC044810.2	LGG	0	-5.00155e-05	1.31393e+09	0.499979	0.536149	0.608983	0	0.00418041
186984	AC023946.1	LGG	0	-2.76454e-05	1.31395e+09	0.499986	0.613476	0.67117	0	0.00278694
186985	AC013549.2	LGG	0	-2.52795e-05	1.31396e+09	0.49999	0.661792	0.703312	0	0.00209021
186986	OTOG	LGG	0	-0.000175072	1.31382e+09	0.499937	0.28391	0.37076	0	0.0125412
186987	AC090099.1	LGG	0	-2.06686e-05	1.31396e+09	0.49999	0.661792	0.703312	0	0.00209021
186988	Metazoa-SRP-ENSG00000274589	LGG	0	-4.00735e-05	1313943910	0.499984	0.592125	0.654095	0	0.00313531
186989	NAV2-AS2	LGG	0	-2.13972e-05	1313962220	0.499991	0.689654	0.715811	0	0.00174184
186990	AC090092.1	LGG	0	-3.63736e-05	1313943910	0.499984	0.592125	0.654095	0	0.00313531
186991	AC131571.1	LGG	0	-3.11639e-05	1.31396e+09	0.49999	0.661792	0.703312	0	0.00209021
186992	FBXO3-AS1	LGG	0	-1.88376e-05	1313962220	0.499991	0.689654	0.715811	0	0.00174184
186993	AC087277.2	LGG	0	-1.08758e-05	1.31397e+09	0.499993	0.720969	0.742948	0	0.00139347
186994	AC087521.2	LGG	0	-2.44279e-05	1313962220	0.499991	0.689654	0.715811	0	0.00174184
186995	ALKBH3-AS1	LGG	0	-1.90968e-05	1313962220	0.499991	0.689654	0.715811	0	0.00174184
186996	AC018410.2	LGG	0	-2.37384e-05	1313953065	0.499988	0.636575	0.688058	0	0.00243857
186997	KF459542.1	LGG	0	-1.32916e-05	1313962220	0.499991	0.689654	0.715811	0	0.00174184
186998	AP001350.1	LGG	0	-2.11284e-05	1313962220	0.499991	0.689654	0.715811	0	0.00174184
186999	AP001257.1	LGG	0	-4.1408e-05	1.31394e+09	0.499983	0.572249	0.637908	0	0.00348368
187000	AP003559.1	LGG	0	-3.81581e-05	1.31394e+09	0.499983	0.572249	0.637908	0	0.00348368
187001	DKFZP434K028	LGG	0	-2.33332e-05	1313962220	0.499991	0.689654	0.715811	0	0.00174184
187002	TEX54	LGG	0	-4.71068e-05	1313934755	0.499981	0.553644	0.623244	0	0.00383204
187003	SLC22A6	LGG	0	-7.25649e-05	1.3139e+09	0.499969	0.448634	0.533387	0	0.00627062
187004	MIR548K	LGG	0	-3.26889e-05	1.31395e+09	0.499986	0.613476	0.67117	0	0.00278694
187005	AP000487.2	LGG	0	-2.01905e-05	1.31396e+09	0.49999	0.661792	0.703312	0	0.00209021
187006	ARAP1-AS2	LGG	0	-1.97731e-05	1313962220	0.499991	0.689654	0.715811	0	0.00174184
187007	AP002770.1	LGG	0	-5.73032e-05	1.31392e+09	0.499976	0.503994	0.582481	0	0.00487715
187008	AP001189.1	LGG	0	-2.54394e-05	1313953065	0.499988	0.636575	0.688058	0	0.00243857
187009	AP001825.1	LGG	0	-8.86341e-05	1.31389e+09	0.499965	0.424474	0.511795	0	0.00696735
187010	AP003097.2	LGG	0	-2.23932e-05	1.31396e+09	0.49999	0.661792	0.703312	0	0.00209021
187011	DISC1FP1	LGG	0	-1.4719e-05	1.31397e+09	0.499993	0.720969	0.742948	0	0.00139347
187012	Y-RNA-ENSG00000199875	LGG	0	-2.00228e-05	1313962220	0.499991	0.689654	0.715811	0	0.00174184
187013	SCARNA9	LGG	0	-2.26301e-05	1313962220	0.499991	0.689654	0.715811	0	0.00174184
187014	AP003080.1	LGG	0	-2.34476e-05	1313962220	0.499991	0.689654	0.715811	0	0.00174184
187015	AP003973.2	LGG	0	-2.50137e-05	1.31396e+09	0.49999	0.661792	0.703312	0	0.00209021
187016	AP001781.2	LGG	0	-3.17287e-05	1.31396e+09	0.49999	0.661792	0.703312	0	0.00209021
187017	AP000907.3	LGG	0	-3.7953e-05	1.31394e+09	0.499983	0.572249	0.637908	0	0.00348368
187018	RNU6-1157P	LGG	0	-1.38844e-05	1.31397e+09	0.499993	0.720969	0.742948	0	0.00139347
187019	AP003396.1	LGG	0	-1.38837e-05	1313962220	0.499991	0.689654	0.715811	0	0.00174184
187020	AP000679.1	LGG	0	-1.97916e-05	1.31396e+09	0.49999	0.661792	0.703312	0	0.00209021
187021	KRT18P59	LGG	0	-2.29689e-05	1.31396e+09	0.49999	0.661792	0.703312	0	0.00209021
187022	STT3A-AS1	LGG	0	-4.5095e-05	1313934755	0.499981	0.553644	0.623244	0	0.00383204
187023	AP000842.1	LGG	0	-3.08836e-05	1313943910	0.499984	0.592125	0.654095	0	0.00313531
187024	AP001893.1	LGG	0	-2.18592e-05	1313962220	0.499991	0.689654	0.715811	0	0.00174184
187025	RNU4-86P	LGG	0	-2.55079e-05	1.31397e+09	0.499993	0.720969	0.742948	0	0.00139347
187026	AP001783.1	LGG	0	-2.08885e-05	1313962220	0.499991	0.689654	0.715811	0	0.00174184
187027	AP003397.1	LGG	0	-3.45795e-05	1313953065	0.499988	0.636575	0.688058	0	0.00243857
187028	NTM-AS1	LGG	0	-2.11794e-06	1313980530	0.499998	0.858278	0.871324	0	0.000348368
187029	AL358216.1	LGG	0	-0.000102715	1313861515	0.499953	0.353408	0.443108	0	0.00940593
187030	AL450322.2	LGG	0	-4.05804e-05	1.31394e+09	0.499983	0.572249	0.637908	0	0.00348368
187031	AL450322.1	LGG	0	-2.79353e-05	1.31395e+09	0.499986	0.613476	0.67117	0	0.00278694
187032	CALML3-AS1	LGG	0	-4.7107e-05	1.31392e+09	0.499976	0.503994	0.582481	0	0.00487715
187033	AL365356.1	LGG	0	-3.77438e-05	1.31394e+09	0.499983	0.572249	0.637908	0	0.00348368
187034	RN7SKP78	LGG	0	-2.28309e-05	1.31396e+09	0.49999	0.661792	0.703312	0	0.00209021
187035	CELF2-AS2	LGG	0	-1.85238e-05	1313962220	0.499991	0.689654	0.715811	0	0.00174184
187036	AL512631.2	LGG	0	-2.41952e-05	1.31395e+09	0.499986	0.613476	0.67117	0	0.00278694
187037	PROSER2-AS1	LGG	0	-2.02079e-05	1313962220	0.499991	0.689654	0.715811	0	0.00174184
187038	AL355870.1	LGG	0	-4.86982e-05	1.31393e+09	0.499979	0.536149	0.608983	0	0.00418041
187039	RNU2-24P	LGG	0	-3.11291e-05	1313953065	0.499988	0.636575	0.688058	0	0.00243857
187040	LRRC37A6P	LGG	0	-2.58208e-05	1.31396e+09	0.49999	0.661792	0.703312	0	0.00209021
187041	MKX	LGG	0	-5.69654e-06	1313980530	0.499998	0.858278	0.871324	0	0.000348368
187042	Y-RNA-ENSG00000206660	LGG	0	-3.03398e-05	1.31395e+09	0.499986	0.613476	0.67117	0	0.00278694
187043	AL391839.2	LGG	0	-4.62024e-05	1313943910	0.499984	0.592125	0.654095	0	0.00313531
187044	AL117336.1	LGG	0	-1.89536e-05	1313962220	0.499991	0.689654	0.715811	0	0.00174184
187045	ZNF32-AS1	LGG	0	-2.03945e-05	1313962220	0.499991	0.689654	0.715811	0	0.00174184
187046	ZNF32-AS2	LGG	0	-2.52688e-05	1.31396e+09	0.49999	0.661792	0.703312	0	0.00209021
187047	LINC00841	LGG	0	-2.97287e-05	1313943910	0.499984	0.592125	0.654095	0	0.00313531
187048	BEND3P1	LGG	0	-6.50488e-05	1.31391e+09	0.499972	0.475006	0.557319	0	0.00557388
187049	AL451049.1	LGG	0	-1.60056e-05	1.31396e+09	0.49999	0.661792	0.703312	0	0.00209021
187050	AC022398.1	LGG	0	-2.26249e-05	1.31396e+09	0.49999	0.661792	0.703312	0	0.00209021
187051	Y-RNA-ENSG00000195401	LGG	0	-3.07661e-05	1313953065	0.499988	0.636575	0.688058	0	0.00243857
187052	AC022392.1	LGG	0	-2.56984e-05	1.31396e+09	0.49999	0.661792	0.703312	0	0.00209021
187053	Y-RNA-ENSG00000200170	LGG	0	-7.40459e-05	1313898135	0.499967	0.436299	0.522163	0	0.00661899
187054	Y-RNA-ENSG00000199201	LGG	0	-1.90667e-05	1.31396e+09	0.49999	0.661792	0.703312	0	0.00209021
187055	AL133481.1	LGG	0	-1.71704e-05	1313962220	0.499991	0.689654	0.715811	0	0.00174184
187056	BX248123.1	LGG	0	-3.8352e-05	1.31394e+09	0.499983	0.572249	0.637908	0	0.00348368
187057	AL136982.6	LGG	0	-1.6586e-05	1.31396e+09	0.49999	0.661792	0.703312	0	0.00209021
187058	AL136982.3	LGG	0	-0.000104725	1313870670	0.499956	0.371877	0.461333	0	0.00870919
187059	AL157400.3	LGG	0	-3.2225e-05	1313953065	0.499988	0.636575	0.688058	0	0.00243857
187060	AL355490.2	LGG	0	-2.7501e-05	1313953065	0.499988	0.636575	0.688058	0	0.00243857
187061	AL133387.2	LGG	0	-3.91537e-05	1313943910	0.499984	0.592125	0.654095	0	0.00313531
187062	RNU6-1231P	LGG	0	-5.8842e-05	1.31391e+09	0.499972	0.475006	0.557319	0	0.00557388
187063	U6-ENSG00000283337	LGG	0	-5.73283e-05	1.3139e+09	0.499969	0.448634	0.533387	0	0.00627062
187064	AL356608.1	LGG	0	-2.99101e-05	1313953065	0.499988	0.636575	0.688058	0	0.00243857
187065	AL360182.2	LGG	0	-1.95162e-05	1.31397e+09	0.499993	0.720969	0.742948	0	0.00139347
187066	Hammerhead-HH10	LGG	0	-3.34893e-05	1.31394e+09	0.499983	0.572249	0.637908	0	0.00348368
187067	AL583824.1	LGG	0	-4.41691e-05	1.31394e+09	0.499983	0.572249	0.637908	0	0.00348368
187068	AL731577.2	LGG	0	-1.35541e-05	1313962220	0.499991	0.689654	0.715811	0	0.00174184
187069	CBX3P4	LGG	0	-2.70035e-05	1313953065	0.499988	0.636575	0.688058	0	0.00243857
187070	RNU6-1315P	LGG	0	-2.7201e-05	1313943910	0.499984	0.592125	0.654095	0	0.00313531
187071	TSPAN9-IT1	LGG	0	-2.15616e-05	1.31396e+09	0.49999	0.661792	0.703312	0	0.00209021
187072	RN7SL391P	LGG	0	-1.73257e-05	1313962220	0.499991	0.689654	0.715811	0	0.00174184
187073	AC125494.1	LGG	0	-3.52876e-05	1313943910	0.499984	0.592125	0.654095	0	0.00313531
187074	AC024896.1	LGG	0	-6.10227e-05	1313907290	0.49997	0.461521	0.544995	0	0.00592225
187075	AC022079.2	LGG	0	-2.68714e-05	1.31395e+09	0.499986	0.613476	0.67117	0	0.00278694
187076	AC010198.1	LGG	0	-2.79428e-05	1.31395e+09	0.499986	0.613476	0.67117	0	0.00278694
187077	DENND5B-AS1	LGG	0	-2.20631e-05	1313962220	0.499991	0.689654	0.715811	0	0.00174184
187078	MIR7851	LGG	0	-3.79098e-05	1.31394e+09	0.499983	0.572249	0.637908	0	0.00348368
187079	AC012038.1	LGG	0	-2.6446e-05	1.31396e+09	0.49999	0.661792	0.703312	0	0.00209021
187080	AC004241.4	LGG	0	-4.62593e-05	1.31393e+09	0.499979	0.536149	0.608983	0	0.00418041
187081	AC074029.3	LGG	0	-2.0003e-05	1313962220	0.499991	0.689654	0.715811	0	0.00174184
187082	AC089987.1	LGG	0	-2.21314e-05	1313962220	0.499991	0.689654	0.715811	0	0.00174184
187083	Metazoa-SRP-ENSG00000274017	LGG	0	-8.51475e-05	1.31387e+09	0.499955	0.36248	0.452288	0	0.00905756
187084	RNU6-1093P	LGG	0	-3.61146e-05	1313943910	0.499984	0.592125	0.654095	0	0.00313531
187085	Y-RNA-ENSG00000200953	LGG	0	-2.31562e-05	1.31396e+09	0.49999	0.661792	0.703312	0	0.00209021
187086	KRT1	LGG	0	-0.00025588	1313687570	0.499887	0.149878	0.217783	0	0.0226439
187087	AC078778.1	LGG	0	-3.5636e-05	1313934755	0.499981	0.553644	0.623244	0	0.00383204
187088	AC078778.2	LGG	0	-4.70643e-05	1.31393e+09	0.499979	0.536149	0.608983	0	0.00418041
187089	RN7SL744P	LGG	0	-4.23078e-05	1.31394e+09	0.499983	0.572249	0.637908	0	0.00348368
187090	OR6C4	LGG	0	-6.25675e-05	1.31391e+09	0.499972	0.475006	0.557319	0	0.00557388
187091	Metazoa-SRP-ENSG00000258045	LGG	0	-2.19751e-05	1.31396e+09	0.49999	0.661792	0.703312	0	0.00209021
187092	AC073487.1	LGG	0	-2.57204e-05	1.31395e+09	0.499986	0.613476	0.67117	0	0.00278694
187093	AC025162.2	LGG	0	-2.03986e-05	1.31396e+09	0.49999	0.661792	0.703312	0	0.00209021
187094	AC034102.6	LGG	0	-5.57416e-05	1.31392e+09	0.499976	0.503994	0.582481	0	0.00487715
187095	AC073896.5	LGG	0	-3.05985e-05	1313943910	0.499984	0.592125	0.654095	0	0.00313531
187096	MIR616	LGG	0	-3.47098e-05	1313943910	0.499984	0.592125	0.654095	0	0.00313531
187097	AC025165.1	LGG	0	-0.000875675	1.31323e+09	0.499714	0.022158	0.0404135	0	0.0571323
187098	AC078962.4	LGG	0	-2.00443e-05	1.31396e+09	0.49999	0.661792	0.703312	0	0.00209021
187099	RN7SL804P	LGG	0	-6.18429e-05	1.3139e+09	0.499969	0.448634	0.533387	0	0.00627062
187100	AC011611.3	LGG	0	-8.10019e-05	1313898135	0.499967	0.436299	0.522163	0	0.00661899
187101	AC089998.1	LGG	0	-2.99998e-05	1.31395e+09	0.499986	0.613476	0.67117	0	0.00278694
187102	RN7SL630P	LGG	0	-3.83217e-05	1313943910	0.499984	0.592125	0.654095	0	0.00313531
187103	AC023161.1	LGG	0	-2.61342e-05	1.31396e+09	0.49999	0.661792	0.703312	0	0.00209021
187104	KRT19P2	LGG	0	-4.19156e-05	1313943910	0.499984	0.592125	0.654095	0	0.00313531
187105	Y-RNA-ENSG00000202470	LGG	0	-6.39163e-05	1.31391e+09	0.499972	0.475006	0.557319	0	0.00557388
187106	RNA5SP370	LGG	0	-2.70369e-05	1.31396e+09	0.49999	0.661792	0.703312	0	0.00209021
187107	AC079174.1	LGG	0	-5.00333e-05	1313925600	0.499977	0.519634	0.595257	0	0.00452878
187108	AC078880.5	LGG	0	-2.00859e-05	1313962220	0.499991	0.689654	0.715811	0	0.00174184
187109	AC084880.3	LGG	0	-2.01835e-05	1313962220	0.499991	0.689654	0.715811	0	0.00174184
187110	AC125616.1	LGG	0	-1.88063e-05	1313962220	0.499991	0.689654	0.715811	0	0.00174184
187111	PITPNM2-AS1	LGG	0	-2.12113e-05	1313962220	0.499991	0.689654	0.715811	0	0.00174184
187112	LINC02405	LGG	0	-1.55814e-05	1313962220	0.499991	0.689654	0.715811	0	0.00174184
187113	AC079949.1	LGG	0	-4.53177e-05	1.31393e+09	0.499979	0.536149	0.608983	0	0.00418041
187114	AC073912.2	LGG	0	-3.65274e-05	1313943910	0.499984	0.592125	0.654095	0	0.00313531
187115	RNA5SP378	LGG	0	-4.31305e-05	1.31393e+09	0.499979	0.536149	0.608983	0	0.00418041
187116	TPTE2P6	LGG	0	-4.87714e-05	1.31393e+09	0.499979	0.536149	0.608983	0	0.00418041
187117	AL359538.1	LGG	0	-2.09787e-05	1.31396e+09	0.49999	0.661792	0.703312	0	0.00209021
187118	LINC00412	LGG	0	-2.16325e-05	1313962220	0.499991	0.689654	0.715811	0	0.00174184
187119	RNU6-82P	LGG	0	-4.04086e-05	1313934755	0.499981	0.553644	0.623244	0	0.00383204
187120	RNU6-53P	LGG	0	-2.83221e-05	1313953065	0.499988	0.636575	0.688058	0	0.00243857
187121	LINC00384	LGG	0	-3.10273e-05	1313953065	0.499988	0.636575	0.688058	0	0.00243857
187122	LINC02344	LGG	0	-3.08082e-05	1313953065	0.499988	0.636575	0.688058	0	0.00243857
187123	LINC00445	LGG	0	-0.000119186	1.31388e+09	0.499958	0.381617	0.470984	0	0.00836083
187124	Metazoa-SRP-ENSG00000277794	LGG	0	-2.72339e-05	1313953065	0.499988	0.636575	0.688058	0	0.00243857
187125	LINC00462	LGG	0	-1.8247e-05	1313962220	0.499991	0.689654	0.715811	0	0.00174184
187126	RNA5SP29	LGG	0	-2.66481e-05	1313953065	0.499988	0.636575	0.688058	0	0.00243857
187127	AL139082.1	LGG	0	-0.000111193	1313870670	0.499956	0.371877	0.461333	0	0.00870919
187128	LINC02333	LGG	0	-2.15168e-05	1313962220	0.499991	0.689654	0.715811	0	0.00174184
187129	AL159972.1	LGG	0	-3.22686e-05	1.31395e+09	0.499986	0.613476	0.67117	0	0.00278694
187130	AC001226.1	LGG	0	-4.30466e-05	1.31393e+09	0.499979	0.536149	0.608983	0	0.00418041
187131	AL356737.1	LGG	0	-3.19743e-05	1.31395e+09	0.499986	0.613476	0.67117	0	0.00278694
187132	AL137002.1	LGG	0	-2.4027e-05	1.31396e+09	0.49999	0.661792	0.703312	0	0.00209021
187133	DCUN1D2-AS	LGG	0	-4.59312e-05	1313925600	0.499977	0.519634	0.595257	0	0.00452878
187134	AL442125.2	LGG	0	-6.10794e-05	1313907290	0.49997	0.461521	0.544995	0	0.00592225
187135	AL355922.2	LGG	0	-2.29078e-05	1.31396e+09	0.49999	0.661792	0.703312	0	0.00209021
187136	RN7SL650P	LGG	0	-4.26249e-05	1313934755	0.499981	0.553644	0.623244	0	0.00383204
187137	AC243965.2	LGG	0	-4.34418e-05	1.31393e+09	0.499979	0.536149	0.608983	0	0.00418041
187138	RNU6-1046P	LGG	0	-2.36415e-05	1.31396e+09	0.49999	0.661792	0.703312	0	0.00209021
187139	AL445363.1	LGG	0	-1.70569e-05	1313962220	0.499991	0.689654	0.715811	0	0.00174184
187140	Metazoa-SRP-ENSG00000275978	LGG	0	-5.55919e-05	1.31392e+09	0.499976	0.503994	0.582481	0	0.00487715
187141	AL079304.1	LGG	0	-2.28609e-05	1313953065	0.499988	0.636575	0.688058	0	0.00243857
187142	AL352977.2	LGG	0	-4.48263e-05	1.31393e+09	0.499979	0.536149	0.608983	0	0.00418041
187143	LINC02302	LGG	0	-2.41207e-05	1313953065	0.499988	0.636575	0.688058	0	0.00243857
187144	AL121809.1	LGG	0	-1.98635e-05	1313953065	0.499988	0.636575	0.688058	0	0.00243857
187145	AL118556.1	LGG	0	-2.32409e-05	1313962220	0.499991	0.689654	0.715811	0	0.00174184
187146	AL139316.1	LGG	0	-2.46129e-05	1313962220	0.499991	0.689654	0.715811	0	0.00174184
187147	AL158801.3	LGG	0	-3.09103e-05	1313953065	0.499988	0.636575	0.688058	0	0.00243857
187148	AL157911.1	LGG	0	-2.34051e-05	1313953065	0.499988	0.636575	0.688058	0	0.00243857
187149	AL137129.1	LGG	0	-2.97569e-05	1.31395e+09	0.499986	0.613476	0.67117	0	0.00278694
187150	AL161756.3	LGG	0	-2.62978e-05	1.31396e+09	0.49999	0.661792	0.703312	0	0.00209021
187151	Y-RNA-ENSG00000201529	LGG	0	-2.77295e-05	1313953065	0.499988	0.636575	0.688058	0	0.00243857
187152	AC005225.1	LGG	0	-1.95216e-05	1313962220	0.499991	0.689654	0.715811	0	0.00174184
187153	AC006146.1	LGG	0	-1.90504e-05	1313962220	0.499991	0.689654	0.715811	0	0.00174184
187154	Y-RNA-ENSG00000199472	LGG	0	-3.56349e-05	1.31394e+09	0.499983	0.572249	0.637908	0	0.00348368
187155	SNORA7-ENSG00000222604	LGG	0	-3.06279e-05	1.31396e+09	0.49999	0.661792	0.703312	0	0.00209021
187156	RNU6-689P	LGG	0	-2.52176e-05	1.31396e+09	0.49999	0.661792	0.703312	0	0.00209021
187157	AL691403.1	LGG	0	-2.58132e-05	1.31396e+09	0.49999	0.661792	0.703312	0	0.00209021
187158	AF111167.1	LGG	0	-1.74008e-05	1313962220	0.499991	0.689654	0.715811	0	0.00174184
187159	SNORA46-ENSG00000212371	LGG	0	-1.76133e-05	1313962220	0.499991	0.689654	0.715811	0	0.00174184
187160	AL138478.1	LGG	0	-4.56612e-05	1.31393e+09	0.499979	0.536149	0.608983	0	0.00418041
187161	AL357093.1	LGG	0	-2.92881e-05	1313943910	0.499984	0.592125	0.654095	0	0.00313531
187162	AL512791.1	LGG	0	-1.56505e-05	1.31397e+09	0.499993	0.720969	0.742948	0	0.00139347
187163	LINC02317	LGG	0	-9.42648e-05	1.31389e+09	0.499965	0.424474	0.511795	0	0.00696735
187164	AL359399.1	LGG	0	-2.01707e-05	1313962220	0.499991	0.689654	0.715811	0	0.00174184
187165	AL928654.3	LGG	0	-8.50284e-05	1313898135	0.499967	0.436299	0.522163	0	0.00661899
187166	GOLGA6L6	LGG	0	-1.94167e-05	1313962220	0.499991	0.689654	0.715811	0	0.00174184
187167	AC012414.3	LGG	0	-3.68686e-05	1313943910	0.499984	0.592125	0.654095	0	0.00313531
187168	GOLGA6L1	LGG	0	-2.67965e-05	1.31395e+09	0.499986	0.613476	0.67117	0	0.00278694
187169	PWRN1	LGG	0	-1.86101e-05	1.31396e+09	0.49999	0.661792	0.703312	0	0.00209021
187170	AC100774.1	LGG	0	-1.69801e-05	1313962220	0.499991	0.689654	0.715811	0	0.00174184
187171	ULK4P3	LGG	0	-2.24802e-05	1313962220	0.499991	0.689654	0.715811	0	0.00174184
187172	GOLGA8O	LGG	0	-0.00196131	1311902345	0.499207	0.000137682	0.000351837	0	0.158507
187173	AC123768.2	LGG	0	-4.70778e-05	1.31393e+09	0.499979	0.536149	0.608983	0	0.00418041
187174	AC079203.2	LGG	0	-2.7335e-05	1313953065	0.499988	0.636575	0.688058	0	0.00243857
187175	AC116158.1	LGG	0	-1.91417e-05	1313962220	0.499991	0.689654	0.715811	0	0.00174184
187176	AC116158.2	LGG	0	-4.43753e-05	1.31393e+09	0.499979	0.536149	0.608983	0	0.00418041
187177	AC087721.1	LGG	0	-5.7761e-05	1.31392e+09	0.499976	0.503994	0.582481	0	0.00487715
187178	RN7SL487P	LGG	0	-3.21609e-05	1313953065	0.499988	0.636575	0.688058	0	0.00243857
187179	AC025043.1	LGG	0	-1.87687e-05	1313962220	0.499991	0.689654	0.715811	0	0.00174184
187180	AC025430.1	LGG	0	-2.757e-05	1313953065	0.499988	0.636575	0.688058	0	0.00243857
187181	AC051619.4	LGG	0	-2.38207e-05	1.31396e+09	0.49999	0.661792	0.703312	0	0.00209021
187182	AC068722.1	LGG	0	-2.50633e-05	1313962220	0.499991	0.689654	0.715811	0	0.00174184
187183	AC084757.2	LGG	0	-1.51272e-05	1.31396e+09	0.49999	0.661792	0.703312	0	0.00209021
187184	Y-RNA-ENSG00000207105	LGG	0	-2.50145e-05	1313962220	0.499991	0.689654	0.715811	0	0.00174184
187185	AC090970.2	LGG	0	-2.32505e-05	1.31396e+09	0.49999	0.661792	0.703312	0	0.00209021
187186	AC090970.1	LGG	0	-2.01131e-05	1313962220	0.499991	0.689654	0.715811	0	0.00174184
187187	AC023906.5	LGG	0	-6.37697e-05	1313907290	0.49997	0.461521	0.544995	0	0.00592225
187188	AC023906.3	LGG	0	-3.68953e-05	1.31395e+09	0.499986	0.613476	0.67117	0	0.00278694
187189	AC018926.1	LGG	0	-4.28706e-05	1313934755	0.499981	0.553644	0.623244	0	0.00383204
187190	AC025271.2	LGG	0	-0.000599405	1313330525	0.499751	0.0326719	0.0574152	0	0.0498166
187191	AC022898.2	LGG	0	-2.20781e-05	1.31396e+09	0.49999	0.661792	0.703312	0	0.00209021
187192	AC079328.2	LGG	0	-4.94796e-05	1.31392e+09	0.499976	0.503994	0.582481	0	0.00487715
187193	AC073167.1	LGG	0	-2.00836e-05	1313962220	0.499991	0.689654	0.715811	0	0.00174184
187194	Y-RNA-ENSG00000223271	LGG	0	-3.66496e-05	1.31395e+09	0.499986	0.613476	0.67117	0	0.00278694
187195	AC009690.2	LGG	0	-4.77577e-05	1.31393e+09	0.499979	0.536149	0.608983	0	0.00418041
187196	RN7SL510P	LGG	0	-1.85346e-05	1313962220	0.499991	0.689654	0.715811	0	0.00174184
187197	AC090260.1	LGG	0	-2.15518e-05	1313953065	0.499988	0.636575	0.688058	0	0.00243857
187198	AC027228.1	LGG	0	-2.74558e-05	1.31396e+09	0.49999	0.661792	0.703312	0	0.00209021
187199	AC021483.2	LGG	0	-5.67671e-05	1313916445	0.499974	0.489143	0.569825	0	0.00522552
187200	AC108451.1	LGG	0	-6.06833e-05	1.31392e+09	0.499976	0.503994	0.582481	0	0.00487715
187201	AC105339.1	LGG	0	-7.17199e-05	1.31389e+09	0.499965	0.424474	0.511795	0	0.00696735
187202	AC022558.2	LGG	0	-3.21746e-05	1313953065	0.499988	0.636575	0.688058	0	0.00243857
187203	AC024270.4	LGG	0	-1.68391e-05	1313962220	0.499991	0.689654	0.715811	0	0.00174184
187204	AC022558.3	LGG	0	-2.15369e-05	1.31396e+09	0.49999	0.661792	0.703312	0	0.00209021
187205	AC013391.2	LGG	0	-1.78005e-05	1313962220	0.499991	0.689654	0.715811	0	0.00174184
187206	AC091167.6	LGG	0	-2.61739e-05	1313953065	0.499988	0.636575	0.688058	0	0.00243857
187207	AC116903.2	LGG	0	-2.41843e-05	1.31396e+09	0.49999	0.661792	0.703312	0	0.00209021
187208	AC106028.2	LGG	0	-3.73713e-05	1313943910	0.499984	0.592125	0.654095	0	0.00313531
187209	AC015574.1	LGG	0	-2.66979e-05	1313953065	0.499988	0.636575	0.688058	0	0.00243857
187210	FAM169B	LGG	0	-9.35705e-05	1.31387e+09	0.499955	0.36248	0.452288	0	0.00905756
187211	AC118658.1	LGG	0	-2.99168e-05	1.31395e+09	0.499986	0.613476	0.67117	0	0.00278694
187212	AC015660.4	LGG	0	-1.91562e-05	1313962220	0.499991	0.689654	0.715811	0	0.00174184
187213	AC084855.1	LGG	0	-2.27543e-05	1.31396e+09	0.49999	0.661792	0.703312	0	0.00209021
187214	LMF1-AS1	LGG	0	-1.31549e-05	1.31397e+09	0.499993	0.720969	0.742948	0	0.00139347
187215	AL031600.2	LGG	0	-2.15657e-05	1.31396e+09	0.49999	0.661792	0.703312	0	0.00209021
187216	AL031722.1	LGG	0	-2.14089e-05	1313962220	0.499991	0.689654	0.715811	0	0.00174184
187217	AC005606.2	LGG	0	-1.85664e-05	1313962220	0.499991	0.689654	0.715811	0	0.00174184
187218	AC093525.3	LGG	0	-2.14454e-05	1313962220	0.499991	0.689654	0.715811	0	0.00174184
187219	AC006111.3	LGG	0	-2.09154e-05	1313962220	0.499991	0.689654	0.715811	0	0.00174184
187220	AC005736.2	LGG	0	-4.61258e-05	1.31393e+09	0.499979	0.536149	0.608983	0	0.00418041
187221	AC009121.2	LGG	0	-1.55963e-05	1.31397e+09	0.499993	0.720969	0.742948	0	0.00139347
187222	AC007601.1	LGG	0	-3.7092e-05	1313943910	0.499984	0.592125	0.654095	0	0.00313531
187223	AC010333.3	LGG	0	-2.40044e-05	1.31396e+09	0.49999	0.661792	0.703312	0	0.00209021
187224	AC136624.3	LGG	0	-4.74859e-05	1.31394e+09	0.499983	0.572249	0.637908	0	0.00348368
187225	GP2	LGG	0	-6.78743e-05	1.31391e+09	0.499972	0.475006	0.557319	0	0.00557388
187226	AC009034.1	LGG	0	-7.07998e-05	1313898135	0.499967	0.436299	0.522163	0	0.00661899
187227	AC009021.2	LGG	0	-4.81392e-05	1.31392e+09	0.499976	0.503994	0.582481	0	0.00487715
187228	ZG16	LGG	0	-2.24196e-05	1313962220	0.499991	0.689654	0.715811	0	0.00174184
187229	SLX1A-SULT1A3	LGG	0	-2.01227e-05	1313962220	0.499991	0.689654	0.715811	0	0.00174184
187230	AC009088.2	LGG	0	-3.69965e-05	1.31395e+09	0.499986	0.613476	0.67117	0	0.00278694
187231	AC007608.2	LGG	0	-4.59735e-05	1.31393e+09	0.499979	0.536149	0.608983	0	0.00418041
187232	AC007608.1	LGG	0	-8.56836e-05	1313888980	0.499963	0.413124	0.501191	0	0.00731572
187233	AC007728.3	LGG	0	-1.85955e-05	1313962220	0.499991	0.689654	0.715811	0	0.00174184
187234	AC007728.1	LGG	0	-3.44539e-05	1313943910	0.499984	0.592125	0.654095	0	0.00313531
187235	AC012181.3	LGG	0	-1.90648e-05	1313962220	0.499991	0.689654	0.715811	0	0.00174184
187236	BEAN1-AS1	LGG	0	-2.6646e-05	1313943910	0.499984	0.592125	0.654095	0	0.00313531
187237	AC027682.3	LGG	0	-7.18431e-05	1313916445	0.499974	0.489143	0.569825	0	0.00522552
187238	AC009095.1	LGG	0	-2.44345e-05	1.31396e+09	0.49999	0.661792	0.703312	0	0.00209021
187239	AC009060.1	LGG	0	-2.20935e-05	1313962220	0.499991	0.689654	0.715811	0	0.00174184
187240	VAC14-AS1	LGG	0	-2.62975e-05	1313962220	0.499991	0.689654	0.715811	0	0.00174184
187241	AC010547.4	LGG	0	-6.51961e-05	1.31392e+09	0.499976	0.503994	0.582481	0	0.00487715
187242	SNORD71	LGG	0	-3.39453e-05	1.31394e+09	0.499983	0.572249	0.637908	0	0.00348368
187243	AC004943.1	LGG	0	-2.70702e-05	1.31396e+09	0.49999	0.661792	0.703312	0	0.00209021
187244	AC009120.3	LGG	0	-2.07718e-05	1313962220	0.499991	0.689654	0.715811	0	0.00174184
187245	CHST5	LGG	0	-6.81165e-05	1313907290	0.49997	0.461521	0.544995	0	0.00592225
187246	AC108125.1	LGG	0	-3.92776e-05	1.31394e+09	0.499983	0.572249	0.637908	0	0.00348368
187247	LINC02125	LGG	0	-2.60494e-05	1313953065	0.499988	0.636575	0.688058	0	0.00243857
187248	AC106729.1	LGG	0	-3.04225e-05	1313953065	0.499988	0.636575	0.688058	0	0.00243857
187249	AC027279.2	LGG	0	-2.63488e-05	1313953065	0.499988	0.636575	0.688058	0	0.00243857
187250	RN7SL381P	LGG	0	-1.77589e-05	1313962220	0.499991	0.689654	0.715811	0	0.00174184
187251	AC010531.5	LGG	0	-3.72551e-05	1313943910	0.499984	0.592125	0.654095	0	0.00313531
187252	AC134312.1	LGG	0	-5.50556e-05	1313925600	0.499977	0.519634	0.595257	0	0.00452878
187253	AC138028.2	LGG	0	-2.48457e-05	1.31395e+09	0.499986	0.613476	0.67117	0	0.00278694
187254	AC092143.3	LGG	0	-2.05835e-05	1313962220	0.499991	0.689654	0.715811	0	0.00174184
187255	URAHP	LGG	0	-2.22361e-05	1.31396e+09	0.49999	0.661792	0.703312	0	0.00209021
187256	AC006435.2	LGG	0	-7.39458e-05	1313898135	0.499967	0.436299	0.522163	0	0.00661899
187257	AC005696.2	LGG	0	-1.87826e-05	1313962220	0.499991	0.689654	0.715811	0	0.00174184
187258	RN7SL774P	LGG	0	-2.38415e-05	1313953065	0.499988	0.636575	0.688058	0	0.00243857
187259	AC004771.2	LGG	0	-2.24037e-05	1.31396e+09	0.49999	0.661792	0.703312	0	0.00209021
187260	TMEM95	LGG	0	-3.69818e-05	1.31394e+09	0.499983	0.572249	0.637908	0	0.00348368
187261	AC129492.7	LGG	0	-3.48084e-05	1313953065	0.499988	0.636575	0.688058	0	0.00243857
187262	AC005410.2	LGG	0	-2.73544e-05	1.31395e+09	0.499986	0.613476	0.67117	0	0.00278694
187263	RPL21P122	LGG	0	-2.11053e-05	1.31396e+09	0.49999	0.661792	0.703312	0	0.00209021
187264	AC127540.1	LGG	0	-2.88948e-05	1.31395e+09	0.499986	0.613476	0.67117	0	0.00278694
187265	AC104024.2	LGG	0	-3.88813e-05	1313934755	0.499981	0.553644	0.623244	0	0.00383204
187266	AC055811.1	LGG	0	-2.77136e-05	1313953065	0.499988	0.636575	0.688058	0	0.00243857
187267	SMCR2	LGG	0	-2.34603e-05	1313953065	0.499988	0.636575	0.688058	0	0.00243857
187268	AC127537.3	LGG	0	-4.59303e-05	1.31393e+09	0.499979	0.536149	0.608983	0	0.00418041
187269	AC007952.6	LGG	0	-3.66653e-05	1.31395e+09	0.499986	0.613476	0.67117	0	0.00278694
187270	AC005730.3	LGG	0	-2.50005e-05	1313953065	0.499988	0.636575	0.688058	0	0.00243857
187271	AC008088.1	LGG	0	-2.97698e-05	1313943910	0.499984	0.592125	0.654095	0	0.00313531
187272	AC061975.1	LGG	0	-2.09117e-05	1313962220	0.499991	0.689654	0.715811	0	0.00174184
187273	AC024267.1	LGG	0	-4.7332e-05	1.31393e+09	0.499979	0.536149	0.608983	0	0.00418041
187274	SMURF2P1	LGG	0	-1.8811e-05	1313962220	0.499991	0.689654	0.715811	0	0.00174184
187275	AC005899.3	LGG	0	-4.31759e-05	1313934755	0.499981	0.553644	0.623244	0	0.00383204
187276	AC005899.1	LGG	0	-3.44274e-05	1313943910	0.499984	0.592125	0.654095	0	0.00313531
187277	AC084809.1	LGG	0	-1.67456e-05	1313962220	0.499991	0.689654	0.715811	0	0.00174184
187278	AC015911.6	LGG	0	-5.19822e-05	1313916445	0.499974	0.489143	0.569825	0	0.00522552
187279	AC243654.1	LGG	0	-4.23398e-05	1.31393e+09	0.499979	0.536149	0.608983	0	0.00418041
187280	AC243571.2	LGG	0	-1.67618e-05	1313962220	0.499991	0.689654	0.715811	0	0.00174184
187281	AC243585.1	LGG	0	-2.10628e-05	1313962220	0.499991	0.689654	0.715811	0	0.00174184
187282	LRRC37A11P	LGG	0	-4.78094e-05	1313925600	0.499977	0.519634	0.595257	0	0.00452878
187283	FAM215A	LGG	0	-1.76508e-05	1313962220	0.499991	0.689654	0.715811	0	0.00174184
187284	AC007993.2	LGG	0	-2.22716e-05	1.31396e+09	0.49999	0.661792	0.703312	0	0.00209021
187285	RN7SL405P	LGG	0	-4.62087e-05	1.31394e+09	0.499983	0.572249	0.637908	0	0.00348368
187286	LRRC37A17P	LGG	0	-1.52521e-05	1.31397e+09	0.499993	0.720969	0.742948	0	0.00139347
187287	AC018521.7	LGG	0	-1.72012e-05	1313962220	0.499991	0.689654	0.715811	0	0.00174184
187288	AC027801.2	LGG	0	-2.43961e-05	1.31396e+09	0.49999	0.661792	0.703312	0	0.00209021
187289	AC021491.4	LGG	0	-3.78923e-05	1313943910	0.499984	0.592125	0.654095	0	0.00313531
187290	AC021491.2	LGG	0	-3.26044e-05	1.31394e+09	0.499983	0.572249	0.637908	0	0.00348368
187291	AC005920.2	LGG	0	-3.31619e-05	1313943910	0.499984	0.592125	0.654095	0	0.00313531
187292	AC004584.1	LGG	0	-3.29801e-05	1313943910	0.499984	0.592125	0.654095	0	0.00313531
187293	AC015845.1	LGG	0	-1.76934e-05	1313962220	0.499991	0.689654	0.715811	0	0.00174184
187294	AC005884.1	LGG	0	-4.84403e-05	1313934755	0.499981	0.553644	0.623244	0	0.00383204
187295	Y-RNA-ENSG00000202361	LGG	0	-2.0617e-05	1.31396e+09	0.49999	0.661792	0.703312	0	0.00209021
187296	AC087301.1	LGG	0	-1.96622e-05	1313962220	0.499991	0.689654	0.715811	0	0.00174184
187297	C17orf77	LGG	0	-3.84064e-05	1313943910	0.499984	0.592125	0.654095	0	0.00313531
187298	CD300E	LGG	0	-1.51727e-05	1313971375	0.499995	0.757085	0.776889	0	0.0010451
187299	MIR3615	LGG	0	-2.30991e-05	1.31396e+09	0.49999	0.661792	0.703312	0	0.00209021
187300	AC022211.1	LGG	0	-1.7273e-05	1313962220	0.499991	0.689654	0.715811	0	0.00174184
187301	AC087289.2	LGG	0	-4.05514e-05	1.31394e+09	0.499983	0.572249	0.637908	0	0.00348368
187302	AC087289.4	LGG	0	-5.6607e-05	1313916445	0.499974	0.489143	0.569825	0	0.00522552
187303	LINC00868	LGG	0	-4.54703e-05	1.31393e+09	0.499979	0.536149	0.608983	0	0.00418041
187304	Y-RNA-ENSG00000200651	LGG	0	-3.39664e-05	1313953065	0.499988	0.636575	0.688058	0	0.00243857
187305	AC145207.7	LGG	0	-1.98704e-05	1.31396e+09	0.49999	0.661792	0.703312	0	0.00209021
187306	AC132938.1	LGG	0	-2.63758e-05	1.31395e+09	0.499986	0.613476	0.67117	0	0.00278694
187307	AC124283.2	LGG	0	-1.30801e-05	1313962220	0.499991	0.689654	0.715811	0	0.00174184
187308	AP000919.4	LGG	0	-5.56362e-05	1313907290	0.49997	0.461521	0.544995	0	0.00592225
187309	AP005432.2	LGG	0	-5.52614e-05	1.31392e+09	0.499976	0.503994	0.582481	0	0.00487715
187310	AP001099.1	LGG	0	-4.06998e-05	1.31393e+09	0.499979	0.536149	0.608983	0	0.00418041
187311	MIR133A1HG	LGG	0	-3.1328e-05	1313953065	0.499988	0.636575	0.688058	0	0.00243857
187312	RN7SL745P	LGG	0	-3.38072e-05	1313943910	0.499984	0.592125	0.654095	0	0.00313531
187313	AC116447.1	LGG	0	-5.02016e-05	1.31391e+09	0.499972	0.475006	0.557319	0	0.00557388
187314	AC012254.3	LGG	0	-1.53951e-05	1313962220	0.499991	0.689654	0.715811	0	0.00174184
187315	SNORA37	LGG	0	-5.09751e-05	1313925600	0.499977	0.519634	0.595257	0	0.00452878
187316	TCF4-AS1	LGG	0	-3.22014e-05	1313953065	0.499988	0.636575	0.688058	0	0.00243857
187317	U3-ENSG00000212539	LGG	0	-7.0364e-05	1.3139e+09	0.499969	0.448634	0.533387	0	0.00627062
187318	AC104365.3	LGG	0	-2.62737e-05	1.31396e+09	0.49999	0.661792	0.703312	0	0.00209021
187319	AC009704.1	LGG	0	-1.06347e-05	1313971375	0.499995	0.757085	0.776889	0	0.0010451
187320	AC093330.1	LGG	0	-3.12904e-05	1313953065	0.499988	0.636575	0.688058	0	0.00243857
187321	AC124254.1	LGG	0	-6.9021e-05	1.31391e+09	0.499972	0.475006	0.557319	0	0.00557388
187322	AC139100.1	LGG	0	-3.94994e-05	1313934755	0.499981	0.553644	0.623244	0	0.00383204
187323	AL049712.1	LGG	0	-1.9217e-05	1.31396e+09	0.49999	0.661792	0.703312	0	0.00209021
187324	AL121890.2	LGG	0	-1.93639e-05	1313962220	0.499991	0.689654	0.715811	0	0.00174184
187325	SNORA26-ENSG00000212517	LGG	0	-3.16106e-05	1313953065	0.499988	0.636575	0.688058	0	0.00243857
187326	AL121757.1	LGG	0	-3.30532e-05	1313953065	0.499988	0.636575	0.688058	0	0.00243857
187327	RN7SL498P	LGG	0	-1.95465e-05	1.31396e+09	0.49999	0.661792	0.703312	0	0.00209021
187328	AL021396.1	LGG	0	-2.45304e-05	1.31396e+09	0.49999	0.661792	0.703312	0	0.00209021
187329	RNU105B	LGG	0	-2.07022e-05	1313962220	0.499991	0.689654	0.715811	0	0.00174184
187330	AL158042.1	LGG	0	-2.04654e-05	1.31396e+09	0.49999	0.661792	0.703312	0	0.00209021
187331	AL121782.1	LGG	0	-3.92981e-05	1.31394e+09	0.499983	0.572249	0.637908	0	0.00348368
187332	RN7SL594P	LGG	0	-2.61593e-05	1313953065	0.499988	0.636575	0.688058	0	0.00243857
187333	BPIFB9P	LGG	0	-7.57162e-05	1.31389e+09	0.499965	0.424474	0.511795	0	0.00696735
187334	Y-RNA-ENSG00000201498	LGG	0	-3.39323e-05	1.31395e+09	0.499986	0.613476	0.67117	0	0.00278694
187335	RNU6-407P	LGG	0	-3.3199e-05	1313943910	0.499984	0.592125	0.654095	0	0.00313531
187336	AL356652.1	LGG	0	-6.59183e-05	1.31391e+09	0.499972	0.475006	0.557319	0	0.00557388
187337	RN7SKP185	LGG	0	-2.44794e-05	1.31396e+09	0.49999	0.661792	0.703312	0	0.00209021
187338	AL359555.1	LGG	0	-2.49593e-05	1.31396e+09	0.49999	0.661792	0.703312	0	0.00209021
187339	Metazoa-SRP-ENSG00000277965	LGG	0	-6.14372e-05	1313916445	0.499974	0.489143	0.569825	0	0.00522552
187340	RN7SKP173	LGG	0	-2.18142e-05	1313953065	0.499988	0.636575	0.688058	0	0.00243857
187341	LINC01620	LGG	0	-1.71323e-05	1313962220	0.499991	0.689654	0.715811	0	0.00174184
187342	Y-RNA-ENSG00000252021	LGG	0	-3.191e-05	1313943910	0.499984	0.592125	0.654095	0	0.00313531
187343	MKRN7P	LGG	0	-1.68469e-05	1313962220	0.499991	0.689654	0.715811	0	0.00174184
187344	RNU6-147P	LGG	0	-5.16875e-05	1313916445	0.499974	0.489143	0.569825	0	0.00522552
187345	AL035541.1	LGG	0	-2.62105e-05	1.31396e+09	0.49999	0.661792	0.703312	0	0.00209021
187346	LINC01711	LGG	0	-2.35425e-05	1.31396e+09	0.49999	0.661792	0.703312	0	0.00209021
187347	C20orf166-AS1	LGG	0	-4.17775e-05	1313934755	0.499981	0.553644	0.623244	0	0.00383204
187348	SLCO4A1-AS1	LGG	0	-6.37026e-05	1313907290	0.49997	0.461521	0.544995	0	0.00592225
187349	AC016588.1	LGG	0	-5.26039e-05	1313916445	0.499974	0.489143	0.569825	0	0.00522552
187350	AC004449.1	LGG	0	-1.62377e-05	1313962220	0.499991	0.689654	0.715811	0	0.00174184
187351	AC004528.2	LGG	0	-2.26421e-05	1313953065	0.499988	0.636575	0.688058	0	0.00243857
187352	HMGB2P1	LGG	0	-2.94719e-05	1.31396e+09	0.49999	0.661792	0.703312	0	0.00209021
187353	AC012615.6	LGG	0	-4.37406e-05	1313934755	0.499981	0.553644	0.623244	0	0.00383204
187354	AC005786.2	LGG	0	-2.06482e-05	1.31396e+09	0.49999	0.661792	0.703312	0	0.00209021
187355	AC016586.1	LGG	0	-1.87099e-05	1313962220	0.499991	0.689654	0.715811	0	0.00174184
187356	DPP9-AS1	LGG	0	-2.3637e-05	1.31396e+09	0.49999	0.661792	0.703312	0	0.00209021
187357	Metazoa-SRP-ENSG00000276568	LGG	0	-3.11888e-05	1.31395e+09	0.499986	0.613476	0.67117	0	0.00278694
187358	AC010336.6	LGG	0	-1.89053e-05	1.31397e+09	0.499993	0.720969	0.742948	0	0.00139347
187359	AC020931.1	LGG	0	-2.68897e-05	1.31396e+09	0.49999	0.661792	0.703312	0	0.00209021
187360	AC011511.2	LGG	0	-2.14637e-05	1313962220	0.499991	0.689654	0.715811	0	0.00174184
187361	TSPAN16	LGG	0	-2.60398e-05	1313953065	0.499988	0.636575	0.688058	0	0.00243857
187362	AC010422.1	LGG	0	-4.80986e-05	1313925600	0.499977	0.519634	0.595257	0	0.00452878
187363	AC022098.3	LGG	0	-5.14648e-05	1313934755	0.499981	0.553644	0.623244	0	0.00383204
187364	AC008894.2	LGG	0	-5.93781e-05	1313916445	0.499974	0.489143	0.569825	0	0.00522552
187365	AC020917.2	LGG	0	-4.11868e-05	1.31394e+09	0.499983	0.572249	0.637908	0	0.00348368
187366	AC008764.3	LGG	0	-4.33533e-05	1313943910	0.499984	0.592125	0.654095	0	0.00313531
187367	AC008764.2	LGG	0	-5.73069e-05	1.31392e+09	0.499976	0.503994	0.582481	0	0.00487715
187368	AC020913.1	LGG	0	-6.9764e-05	1.3139e+09	0.499969	0.448634	0.533387	0	0.00627062
187369	AC010463.3	LGG	0	-1.83314e-05	1.31396e+09	0.49999	0.661792	0.703312	0	0.00209021
187370	RN7SL513P	LGG	0	-2.14503e-05	1.31396e+09	0.49999	0.661792	0.703312	0	0.00209021
187371	AC005253.2	LGG	0	-1.63167e-05	1313962220	0.499991	0.689654	0.715811	0	0.00174184
187372	AC138430.1	LGG	0	-2.63802e-05	1.31396e+09	0.49999	0.661792	0.703312	0	0.00209021
187373	AC010636.2	LGG	0	-2.05126e-05	1313962220	0.499991	0.689654	0.715811	0	0.00174184
187374	AC123912.2	LGG	0	-2.90226e-05	1313953065	0.499988	0.636575	0.688058	0	0.00243857
187375	AC073539.1	LGG	0	-3.31022e-05	1313943910	0.499984	0.592125	0.654095	0	0.00313531
187376	ZNF30-AS1	LGG	0	-2.67322e-05	1313953065	0.499988	0.636575	0.688058	0	0.00243857
187377	AC020907.4	LGG	0	-3.94125e-05	1.31394e+09	0.499983	0.572249	0.637908	0	0.00348368
187378	AC002128.2	LGG	0	-8.07693e-05	1.31389e+09	0.499965	0.424474	0.511795	0	0.00696735
187379	KRTDAP	LGG	0	-9.36052e-05	1313870670	0.499956	0.371877	0.461333	0	0.00870919
187380	RN7SL402P	LGG	0	-3.55142e-05	1.31394e+09	0.499983	0.572249	0.637908	0	0.00348368
187381	AD001527.1	LGG	0	-2.91597e-05	1.31396e+09	0.49999	0.661792	0.703312	0	0.00209021
187382	AC074138.1	LGG	0	-3.31772e-05	1.31395e+09	0.499986	0.613476	0.67117	0	0.00278694
187383	AC012309.1	LGG	0	-2.9372e-05	1.31395e+09	0.499986	0.613476	0.67117	0	0.00278694
187384	AC016590.2	LGG	0	-2.55153e-05	1.31396e+09	0.49999	0.661792	0.703312	0	0.00209021
187385	AC022148.2	LGG	0	-2.52503e-05	1313953065	0.499988	0.636575	0.688058	0	0.00243857
187386	AC011479.3	LGG	0	-2.07565e-05	1.31396e+09	0.49999	0.661792	0.703312	0	0.00209021
187387	AC011443.1	LGG	0	-6.66858e-05	1313898135	0.499967	0.436299	0.522163	0	0.00661899
187388	RNU6-945P	LGG	0	-2.21474e-05	1313953065	0.499988	0.636575	0.688058	0	0.00243857
187389	AC243960.3	LGG	0	-5.52106e-05	1.31392e+09	0.499976	0.503994	0.582481	0	0.00487715
187390	RNU4-60P	LGG	0	-3.99953e-05	1313943910	0.499984	0.592125	0.654095	0	0.00313531
187391	AC004784.1	LGG	0	-6.34506e-05	1.31391e+09	0.499972	0.475006	0.557319	0	0.00557388
187392	AC005779.1	LGG	0	-2.17463e-05	1.31396e+09	0.49999	0.661792	0.703312	0	0.00209021
187393	PLA2G4C-AS1	LGG	0	-2.81414e-05	1313953065	0.499988	0.636575	0.688058	0	0.00243857
187394	AC008403.2	LGG	0	-1.88677e-05	1313962220	0.499991	0.689654	0.715811	0	0.00174184
187395	AC011495.2	LGG	0	-1.9022e-05	1313962220	0.499991	0.689654	0.715811	0	0.00174184
187396	PTOV1-AS2	LGG	0	-3.05357e-05	1.31395e+09	0.499986	0.613476	0.67117	0	0.00278694
187397	Metazoa-SRP-ENSG00000276002	LGG	0	-2.14916e-05	1313953065	0.499988	0.636575	0.688058	0	0.00243857
187398	KLK2	LGG	0	-6.1629e-05	1313925600	0.499977	0.519634	0.595257	0	0.00452878
187399	LINC01872	LGG	0	-3.7221e-05	1313943910	0.499984	0.592125	0.654095	0	0.00313531
187400	AC008750.4	LGG	0	-2.43458e-05	1313953065	0.499988	0.636575	0.688058	0	0.00243857
187401	AC010320.2	LGG	0	-3.50613e-05	1313943910	0.499984	0.592125	0.654095	0	0.00313531
187402	VN1R2	LGG	0	-3.49459e-05	1.31393e+09	0.499979	0.536149	0.608983	0	0.00418041
187403	AC008735.4	LGG	0	-1.45259e-05	1313962220	0.499991	0.689654	0.715811	0	0.00174184
187404	AC006116.5	LGG	0	-1.3779e-05	1313962220	0.499991	0.689654	0.715811	0	0.00174184
187405	AC006116.6	LGG	0	-4.02636e-05	1.31394e+09	0.499983	0.572249	0.637908	0	0.00348368
187406	AC006116.9	LGG	0	-3.38275e-05	1313943910	0.499984	0.592125	0.654095	0	0.00313531
187407	AC005498.1	LGG	0	-1.45051e-05	1.31397e+09	0.499993	0.720969	0.742948	0	0.00139347
187408	AC007228.1	LGG	0	-2.86153e-05	1313953065	0.499988	0.636575	0.688058	0	0.00243857
187409	AC012313.7	LGG	0	-1.48821e-05	1313962220	0.499991	0.689654	0.715811	0	0.00174184
187410	RN7SL693P	LGG	0	-5.4194e-05	1.31392e+09	0.499976	0.503994	0.582481	0	0.00487715
187411	LINC00278	LGG	0	-0.000122182	1313843205	0.499946	0.320041	0.409273	0	0.0107994
187412	AC011297.1	LGG	0	-2.73787e-05	1.31396e+09	0.49999	0.661792	0.703312	0	0.00209021
187413	Y-RNA-ENSG00000251996	LGG	0	-3.04614e-05	1.31395e+09	0.499986	0.613476	0.67117	0	0.00278694
187414	AP000542.3	LGG	0	-2.024e-05	1313962220	0.499991	0.689654	0.715811	0	0.00174184
187415	AC016027.3	LGG	0	-3.28311e-05	1.31395e+09	0.499986	0.613476	0.67117	0	0.00278694
187416	AC007326.5	LGG	0	-2.61957e-05	1.31395e+09	0.499986	0.613476	0.67117	0	0.00278694
187417	RN7SL168P	LGG	0	-2.41344e-05	1313962220	0.499991	0.689654	0.715811	0	0.00174184
187418	AC006547.1	LGG	0	-1.78333e-05	1313962220	0.499991	0.689654	0.715811	0	0.00174184
187419	RN7SL812P	LGG	0	-4.40927e-05	1313943910	0.499984	0.592125	0.654095	0	0.00313531
187420	Metazoa-SRP-ENSG00000275840	LGG	0	-2.69428e-05	1313953065	0.499988	0.636575	0.688058	0	0.00243857
187421	AC253536.3	LGG	0	-1.26187e-05	1313962220	0.499991	0.689654	0.715811	0	0.00174184
187422	AL022323.5	LGG	0	-4.27712e-05	1.31394e+09	0.499983	0.572249	0.637908	0	0.00348368
187423	LINC01422-ENSG00000235271	LGG	0	-1.65001e-05	1313962220	0.499991	0.689654	0.715811	0	0.00174184
187424	AL008638.5	LGG	0	-1.64789e-05	1313962220	0.499991	0.689654	0.715811	0	0.00174184
187425	AC004832.4	LGG	0	-2.48151e-05	1.31396e+09	0.49999	0.661792	0.703312	0	0.00209021
187426	Y-RNA-ENSG00000202019	LGG	0	-2.09577e-05	1313962220	0.499991	0.689654	0.715811	0	0.00174184
187427	C22orf24	LGG	0	-2.19878e-05	1.31396e+09	0.49999	0.661792	0.703312	0	0.00209021
187428	AL008723.1	LGG	0	-3.73167e-05	1313943910	0.499984	0.592125	0.654095	0	0.00313531
187429	AL008723.3	LGG	0	-0.000116917	1313861515	0.499953	0.353408	0.443108	0	0.00940593
187430	AL021937.1	LGG	0	-3.38564e-05	1313943910	0.499984	0.592125	0.654095	0	0.00313531
187431	Z82173.1	LGG	0	-4.33688e-05	1.31394e+09	0.499983	0.572249	0.637908	0	0.00348368
187432	RN7SL385P	LGG	0	-4.20602e-05	1.31394e+09	0.499983	0.572249	0.637908	0	0.00348368
187433	AL031587.1	LGG	0	-2.24558e-05	1313962220	0.499991	0.689654	0.715811	0	0.00174184
187434	AL031587.4	LGG	0	-2.41439e-05	1.31396e+09	0.49999	0.661792	0.703312	0	0.00209021
187435	AC254562.2	LGG	0	-2.48637e-05	1313962220	0.499991	0.689654	0.715811	0	0.00174184
187436	Z83851.2	LGG	0	-1.57723e-05	1313962220	0.499991	0.689654	0.715811	0	0.00174184
187437	BX324167.1	LGG	0	-4.03323e-05	1.31394e+09	0.499983	0.572249	0.637908	0	0.00348368
187438	TBC1D22A-AS1	LGG	0	-1.86184e-05	1313962220	0.499991	0.689654	0.715811	0	0.00174184
187439	U62317.4	LGG	0	-2.2773e-05	1313962220	0.499991	0.689654	0.715811	0	0.00174184
187440	CU634019.1	LGG	0	-1.83263e-05	1.31397e+09	0.499993	0.720969	0.742948	0	0.00139347
187441	FP236383.1	LGG	0	-2.88049e-05	1313953065	0.499988	0.636575	0.688058	0	0.00243857
187442	AP001439.1	LGG	0	-2.44091e-05	1.31395e+09	0.499986	0.613476	0.67117	0	0.00278694
187443	AP001596.1	LGG	0	-1.89708e-05	1.31396e+09	0.49999	0.661792	0.703312	0	0.00209021
187444	AP000255.1	LGG	0	-2.31004e-05	1313953065	0.499988	0.636575	0.688058	0	0.00243857
187445	AP000302.1	LGG	0	-2.21647e-05	1313962220	0.499991	0.689654	0.715811	0	0.00174184
187446	AP000688.1	LGG	0	-2.88408e-05	1313953065	0.499988	0.636575	0.688058	0	0.00243857
187447	AP001429.1	LGG	0	-3.51251e-05	1.31394e+09	0.499983	0.572249	0.637908	0	0.00348368
187448	LINC00114	LGG	0	-5.91714e-05	1313925600	0.499977	0.519634	0.595257	0	0.00452878
187449	AF064858.3	LGG	0	-2.50425e-05	1.31396e+09	0.49999	0.661792	0.703312	0	0.00209021
187450	AP001610.1	LGG	0	-2.5803e-05	1313953065	0.499988	0.636575	0.688058	0	0.00243857
187451	LINC01668	LGG	0	-0.000255721	1.31371e+09	0.499895	0.166524	0.238248	0	0.0209021
187452	AP001628.2	LGG	0	-0.000123557	1.31385e+09	0.499948	0.327975	0.417353	0	0.010451
187453	AP001048.1	LGG	0	-2.01428e-05	1.31396e+09	0.49999	0.661792	0.703312	0	0.00209021
187454	LRRC3-AS1	LGG	0	-3.23347e-05	1313943910	0.499984	0.592125	0.654095	0	0.00313531
187455	LINC01424	LGG	0	-3.20857e-05	1.31394e+09	0.499983	0.572249	0.637908	0	0.00348368
187456	BX322559.1	LGG	0	-0.000457305	1313486160	0.49981	0.0622047	0.101631	0	0.0379721
187457	AP001469.1	LGG	0	-1.76808e-05	1313962220	0.499991	0.689654	0.715811	0	0.00174184
187458	AC012442.1	LGG	0	-3.05173e-05	1313962220	0.499991	0.689654	0.715811	0	0.00174184
187459	AC087380.1	LGG	0	-2.74319e-05	1313962220	0.499991	0.689654	0.715811	0	0.00174184
187460	AL451069.3	LGG	0	-3.41827e-05	1313962220	0.499991	0.689654	0.715811	0	0.00174184
187461	AC020663.2	LGG	0	-2.61904e-05	1313962220	0.499991	0.689654	0.715811	0	0.00174184
187462	AC109597.1	LGG	0	-3.38127e-05	1313962220	0.499991	0.689654	0.715811	0	0.00174184
187463	AP000320.1	LGG	0	-4.01604e-05	1.31396e+09	0.49999	0.661792	0.703312	0	0.00209021
187464	UMODL1-AS1	LGG	0	-8.70947e-05	1.31392e+09	0.499976	0.503994	0.582481	0	0.00487715
187465	RNA5SP21	LGG	0	-5.74393e-06	1.31398e+09	0.499997	0.800619	0.817379	0	0.000696735
187466	RHBG	LGG	0	-4.51984e-05	1.31393e+09	0.499979	0.536149	0.608983	0	0.00418041
187467	PRSS42	LGG	0	0	1.31399e+09	0.5	1	1	0	0
187468	GYPB	LGG	0	-0.000928828	1313193200	0.499699	0.0187928	0.0348016	0	0.0602676
187469	SPINK7	LGG	0	-2.65284e-05	1.31395e+09	0.499986	0.613476	0.67117	0	0.00278694
187470	TRIM10	LGG	0	-7.49557e-05	1.31391e+09	0.499972	0.475006	0.557319	0	0.00557388
187471	PACSIN1	LGG	0	-5.63533e-05	1313925600	0.499977	0.519634	0.595257	0	0.00452878
187472	CTAGE4	LGG	0	-6.67719e-06	1.31398e+09	0.499997	0.800619	0.817379	0	0.000696735
187473	CT45A5	LGG	0	0	1.31399e+09	0.5	1	1	0	0
187474	KCNU1	LGG	0	-1.72421e-05	1313953065	0.499988	0.636575	0.688058	0	0.00243857
187475	FBP2	LGG	0	-5.68453e-05	1.3139e+09	0.499969	0.448634	0.533387	0	0.00627062
187476	INS-IGF2	LGG	0	-4.49411e-06	1313980530	0.499998	0.858278	0.871324	0	0.000348368
187477	PNLIPRP2	LGG	0	-2.04089e-05	1.31396e+09	0.49999	0.661792	0.703312	0	0.00209021
187478	HIGD1C	LGG	0	-2.46324e-05	1.31395e+09	0.499986	0.613476	0.67117	0	0.00278694
187479	MT1B	LGG	0	-1.35096e-05	1.31397e+09	0.499993	0.720969	0.742948	0	0.00139347
187480	LGALS9C	LGG	0	0	1.31399e+09	0.5	1	1	0	0
187481	HORMAD2	LGG	0	-3.57058e-05	1313934755	0.499981	0.553644	0.623244	0	0.00383204
187482	EEF1E1-BLOC1S5	LGG	0	-1.59607e-05	1313962220	0.499991	0.689654	0.715811	0	0.00174184
187483	CYP4A11	LGG	0	-3.86633e-05	1.31393e+09	0.499979	0.536149	0.608983	0	0.00418041
187484	SMCP	LGG	0	-2.20829e-05	1313953065	0.499988	0.636575	0.688058	0	0.00243857
187485	APCS	LGG	0	-2.03169e-06	1313980530	0.499998	0.858278	0.871324	0	0.000348368
187486	AGXT	LGG	0	-6.43518e-06	1.31398e+09	0.499997	0.800619	0.817379	0	0.000696735
187487	ITIH1	LGG	0	-3.95432e-06	1313980530	0.499998	0.858278	0.871324	0	0.000348368
187488	HRG	LGG	0	-3.90857e-05	1313953065	0.499988	0.636575	0.688058	0	0.00243857
187489	KNG1	LGG	0	-0.000126046	1.31388e+09	0.499962	0.402216	0.490928	0	0.00766409
187490	GC	LGG	0	-5.16237e-05	1313925600	0.499977	0.519634	0.595257	0	0.00452878
187491	ADH1C	LGG	0	-0.000148145	1.31385e+09	0.499948	0.327975	0.417353	0	0.010451
187492	FGB	LGG	0	-8.89991e-06	1313980530	0.499998	0.858278	0.871324	0	0.000348368
187493	CTAGE8	LGG	0	-1.925e-05	1.31396e+09	0.49999	0.661792	0.703312	0	0.00209021
187494	TMEM252	LGG	0	-8.27347e-05	1.31386e+09	0.499951	0.344644	0.43441	0	0.0097543
187495	C9orf135	LGG	0	-2.27245e-05	1313953065	0.499988	0.636575	0.688058	0	0.00243857
187496	AMBP	LGG	0	-9.86245e-06	1.31398e+09	0.499997	0.800619	0.817379	0	0.000696735
187497	AC117503.5	LGG	0	-2.23857e-05	1.31396e+09	0.49999	0.661792	0.703312	0	0.00209021
187498	CEBPE	LGG	0	-9.59283e-05	1313861515	0.499953	0.353408	0.443108	0	0.00940593
187499	SERPINA6	LGG	0	0	1.31399e+09	0.5	1	1	0	0
187500	AC092326.2	LGG	0	-2.22654e-05	1313962220	0.499991	0.689654	0.715811	0	0.00174184
187501	SPEM1	LGG	0	-1.4001e-05	1313962220	0.499991	0.689654	0.715811	0	0.00174184
187502	ANKUB1	LGG	0	-9.73703e-05	1.31391e+09	0.499972	0.475006	0.557319	0	0.00557388
187503	AL139246.2	LGG	0	-7.28219e-05	1.31391e+09	0.499972	0.475006	0.557319	0	0.00557388
187504	C1orf158	LGG	0	-2.51171e-05	1.31396e+09	0.49999	0.661792	0.703312	0	0.00209021
187505	CPLANE2	LGG	0	-0.00146377	1.31198e+09	0.499237	0.000183807	0.000463361	0	0.152585
187506	PAX7	LGG	0	-5.20495e-05	1313943910	0.499984	0.592125	0.654095	0	0.00313531
187507	TENT5B	LGG	0	-0.00023846	1313696725	0.49989	0.156299	0.225587	0	0.0219472
187508	ARMH1	LGG	0	-0.000344366	1.31356e+09	0.49984	0.0866756	0.135705	0	0.0320498
187509	LEXM	LGG	0	-2.23528e-05	1.31396e+09	0.49999	0.661792	0.703312	0	0.00209021
187510	INSL5	LGG	0	-2.08963e-05	1313962220	0.499991	0.689654	0.715811	0	0.00174184
187511	TLCD4	LGG	0	-0.00103373	1.31276e+09	0.499533	0.00344566	0.00731805	0	0.0933625
187512	TLCD4-RWDD3	LGG	0	-0.000270149	1313623485	0.499862	0.112396	0.169972	0	0.0275211
187513	INKA2	LGG	0	-0.0152266	1294919820	0.492745	3.80253e-31	3.06311e-30	0	1.45095
187514	SYCP1	LGG	0	-0.000140242	1.31383e+09	0.499941	0.297698	0.385488	0	0.0118445
187515	NOTCH2NLA	LGG	0	-0.00279493	1310483320	0.498667	7.58204e-07	2.38418e-06	0	0.266501
187516	AC245100.7	LGG	0	-0.000120545	1.31382e+09	0.499937	0.28391	0.37076	0	0.0125412
187517	NUDT4B	LGG	0	-0.000430543	1.3134e+09	0.499777	0.0432896	0.0737868	0	0.0445911
187518	NOTCH2NLC	LGG	0	-0.00139902	1.31225e+09	0.499342	0.000512142	0.00122206	0	0.131683
187519	AC242842.3	LGG	0	-0.000383556	1.31352e+09	0.499822	0.0712409	0.114576	0	0.0355335
187520	FLG	LGG	0	-5.33102e-05	1.31392e+09	0.499976	0.503994	0.582481	0	0.00487715
187521	AL358472.6	LGG	0	-0.000527293	1.31333e+09	0.499749	0.0320689	0.0564847	0	0.050165
187522	C1orf189	LGG	0	-6.85698e-05	1313898135	0.499967	0.436299	0.522163	0	0.00661899
187523	PKLR	LGG	0	-0.000120849	1.31381e+09	0.499934	0.27092	0.356972	0	0.013238
187524	AL590560.4	LGG	0	-0.000153154	1.31381e+09	0.499934	0.27092	0.356972	0	0.013238
187525	AL139142.2	LGG	0	-0.000265355	1.31365e+09	0.499871	0.124429	0.18557	0	0.0257792
187526	AL136454.1	LGG	0	-0.000745201	1.31299e+09	0.49962	0.00834557	0.0165819	0	0.0759442
187527	BLACAT1	LGG	0	-0.00014437	1.31383e+09	0.499941	0.297698	0.385488	0	0.0118445
187528	IL19	LGG	0	-0.00015936	1313797430	0.499929	0.252796	0.336923	0	0.0142831
187529	KCNK2	LGG	0	-0.000424707	1.31342e+09	0.499784	0.0466941	0.0789985	0	0.0431976
187530	TRIM67	LGG	0	-0.000254286	1313650950	0.499873	0.127004	0.188917	0	0.0254308
187531	GCSAML	LGG	0	-6.91136e-05	1313888980	0.499963	0.413124	0.501191	0	0.00731572
187532	OR13G1	LGG	0	-2.29974e-05	1.31396e+09	0.49999	0.661792	0.703312	0	0.00209021
187533	OR2G6	LGG	0	-0.000103195	1313870670	0.499956	0.371877	0.461333	0	0.00870919
187534	C2orf91	LGG	0	-8.84257e-05	1.31388e+09	0.499962	0.402216	0.490928	0	0.00766409
187535	ABCG8	LGG	0	-0.000221573	1313724190	0.499901	0.177523	0.251971	0	0.019857
187536	AC013717.1	LGG	0	-0.000208019	1313724190	0.499901	0.177523	0.251971	0	0.019857
187537	NAT8	LGG	0	-0.00124332	1.31248e+09	0.499429	0.00121166	0.00275404	0	0.114265
187538	ECRG4	LGG	0	-0.0351535	1.27451e+09	0.484978	1.4997e-63	2.03543e-62	0	3.00432
187539	LINC01101	LGG	0	-4.73076e-05	1313925600	0.499977	0.519634	0.595257	0	0.00452878
187540	TUBA3D	LGG	0	-2.57155e-05	1.31396e+09	0.49999	0.661792	0.703312	0	0.00209021
187541	ANKRD30BL	LGG	0	-0.000114557	1.31386e+09	0.499951	0.344644	0.43441	0	0.0097543
187542	AC011755.1	LGG	0	-0.000113429	1313852360	0.499949	0.336171	0.425767	0	0.0101027
187543	AC009951.4	LGG	0	-0.00688453	1.30623e+09	0.497049	1.68907e-13	7.74448e-13	0	0.590135
187544	ABCB11	LGG	0	-0.000346414	1313605175	0.499855	0.10369	0.15861	0	0.0289145
187545	FLACC1	LGG	0	-0.000749169	1313110805	0.499667	0.0135528	0.0258192	0	0.0665382
187546	SCYGR4	LGG	0	-0.000238387	1.31371e+09	0.499895	0.166524	0.238248	0	0.0209021
187547	CHRNG	LGG	0	-0.000109471	1313861515	0.499953	0.353408	0.443108	0	0.00940593
187548	SNORC	LGG	0	-0.000338751	1313559400	0.499838	0.0849809	0.133362	0	0.0323982
187549	CROCC2	LGG	0	-2.79134e-05	1313953065	0.499988	0.636575	0.688058	0	0.00243857
187550	SLC22A13	LGG	0	-0.000127375	1.31385e+09	0.499948	0.327975	0.417353	0	0.010451
187551	AC006059.2	LGG	0	-6.47864e-05	1.3139e+09	0.499969	0.448634	0.533387	0	0.00627062
187552	GASK1A	LGG	0	-0.000582172	1.31328e+09	0.499732	0.0266389	0.047734	0	0.0536486
187553	STIMATE-MUSTN1	LGG	0	-0.00025168	1.31369e+09	0.499889	0.15305	0.221733	0	0.0222955
187554	FEZF2	LGG	0	-8.74836e-05	1.3139e+09	0.499969	0.448634	0.533387	0	0.00627062
187555	TAFA1	LGG	0	-0.000210087	1.3138e+09	0.49993	0.258666	0.343618	0	0.0139347
187556	AC112128.1	LGG	0	-0.00160248	1.31222e+09	0.499328	0.000446518	0.00107597	0	0.13447
187557	ARGFX	LGG	0	-0.000172123	1313797430	0.499929	0.252796	0.336923	0	0.0142831
187558	GPR149	LGG	0	-2.56444e-05	1313962220	0.499991	0.689654	0.715811	0	0.00174184
187559	AC104472.3	LGG	0	-0.000266281	1313715035	0.499897	0.170101	0.242809	0	0.0205537
187560	AC026316.4	LGG	0	-2.00723e-05	1313962220	0.499991	0.689654	0.715811	0	0.00174184
187561	MAP6D1	LGG	0	-2.65781e-05	1313953065	0.499988	0.636575	0.688058	0	0.00243857
187562	AC072022.2	LGG	0	-0.000513439	1313376300	0.499768	0.0393971	0.0679014	0	0.0463329
187563	AC022498.2	LGG	0	-0.00763618	1304862150	0.496529	1.24909e-15	6.24151e-15	0	0.694297
187564	PLAAT1	LGG	0	-0.00355202	1.30936e+09	0.498241	1.30628e-08	4.63722e-08	0	0.351851
187565	STAP1	LGG	0	-7.89812e-05	1313879825	0.49996	0.391723	0.481048	0	0.00801246
187566	TMPRSS11D	LGG	0	-8.96828e-05	1.31388e+09	0.499962	0.402216	0.490928	0	0.00766409
187567	SMR3B	LGG	0	-1.83732e-05	1313962220	0.499991	0.689654	0.715811	0	0.00174184
187568	CFAP299	LGG	0	-9.07608e-05	1313898135	0.499967	0.436299	0.522163	0	0.00661899
187569	AC098582.1	LGG	0	-4.56889e-05	1313925600	0.499977	0.519634	0.595257	0	0.00452878
187570	NEUROG2	LGG	0	-0.000179276	1313806585	0.499932	0.264705	0.349949	0	0.0135863
187571	AC098588.2	LGG	0	-0.00108419	1312634745	0.499486	0.0021489	0.00471408	0	0.102768
187572	AC097372.2	LGG	0	-0.000294548	1313660105	0.499876	0.132332	0.195737	0	0.0247341
187573	AC092608.3	LGG	0	-2.86844e-05	1313953065	0.499988	0.636575	0.688058	0	0.00243857
187574	C4orf45	LGG	0	-7.33031e-05	1.31389e+09	0.499965	0.424474	0.511795	0	0.00696735
187575	AC080188.2	LGG	0	-0.000155631	1313806585	0.499932	0.264705	0.349949	0	0.0135863
187576	ADAM29	LGG	0	-5.31776e-05	1.31393e+09	0.499979	0.536149	0.608983	0	0.00418041
187577	AC110771.1	LGG	0	-4.91646e-05	1313916445	0.499974	0.489143	0.569825	0	0.00522552
187578	AHRR-ENSG00000286169	LGG	0	-0.000516843	1.3133e+09	0.499739	0.028686	0.0510617	0	0.0522552
187579	AHRR-ENSG00000063438	LGG	0	-8.8698e-05	1.31388e+09	0.499962	0.402216	0.490928	0	0.00766409
187580	AGXT2	LGG	0	-4.70559e-05	1.31394e+09	0.499983	0.572249	0.637908	0	0.00348368
187581	AC008581.2	LGG	0	-7.5087e-05	1.31389e+09	0.499965	0.424474	0.511795	0	0.00696735
187582	AC022414.1	LGG	0	-0.000516003	1.31335e+09	0.49976	0.03587	0.0623907	0	0.0480747
187583	SLCO4C1	LGG	0	-0.00419284	1308844575	0.498044	2.02248e-09	7.54442e-09	0	0.391217
187584	MINAR2	LGG	0	-0.000214546	1.31375e+09	0.499909	0.197777	0.275681	0	0.0181151
187585	SLC25A2	LGG	0	-0.000112855	1313861515	0.499953	0.353408	0.443108	0	0.00940593
187586	AC008533.1	LGG	0	-0.00227683	1.31138e+09	0.499007	1.97422e-05	5.52522e-05	0	0.19857
187587	SLC36A3	LGG	0	-1.99147e-05	1313962220	0.499991	0.689654	0.715811	0	0.00174184
187588	AC008676.3	LGG	0	-0.000109683	1.31386e+09	0.499951	0.344644	0.43441	0	0.0097543
187589	AC134043.3	LGG	0	-0.0101922	1300779020	0.494975	5.46391e-22	3.44271e-21	0	1.00504
187590	INSYN2B	LGG	0	-0.00428596	1.3091e+09	0.49814	5.01194e-09	1.82724e-08	0	0.372057
187591	GMCL2	LGG	0	-5.66438e-05	1313925600	0.499977	0.519634	0.595257	0	0.00452878
187592	AL021997.3	LGG	0	-0.000119822	1313843205	0.499946	0.320041	0.409273	0	0.0107994
187593	OR2I1P	LGG	0	-3.12536e-05	1.31395e+09	0.499986	0.613476	0.67117	0	0.00278694
187594	MUCL3	LGG	0	-0.000831192	1313156580	0.499685	0.0162451	0.0304814	0	0.0630546
187595	ATP6V1G2-DDX39B	LGG	0	-0.000103354	1.31387e+09	0.499955	0.36248	0.452288	0	0.00905756
187596	TSBP1	LGG	0	-9.28783e-05	1.31388e+09	0.499958	0.381617	0.470984	0	0.00836083
187597	RPS10-NUDT3	LGG	0	-0.000496661	1313312215	0.499744	0.0303283	0.0537005	0	0.0512101
187598	TSPO2	LGG	0	-0.000160839	1.31382e+09	0.499937	0.28391	0.37076	0	0.0125412
187599	RHAG	LGG	0	-0.000242967	1.31377e+09	0.499916	0.215947	0.296396	0	0.0167217
187600	TFAP2D	LGG	0	-3.6407e-05	1.31395e+09	0.499986	0.613476	0.67117	0	0.00278694
187601	SIM1	LGG	0	-0.000788967	1.31316e+09	0.499686	0.016543	0.0309777	0	0.0627062
187602	LIN28B	LGG	0	-0.000932333	1312982635	0.499619	0.00819793	0.0163067	0	0.0762925
187603	CCN6	LGG	0	-0.000176686	1.31378e+09	0.499923	0.23614	0.318628	0	0.0153282
187604	CLVS2	LGG	0	-0.000635462	1.31338e+09	0.49977	0.0401451	0.0690445	0	0.0459845
187605	ARG1	LGG	0	-0.000120981	1313852360	0.499949	0.336171	0.425767	0	0.0101027
187606	SMIM28	LGG	0	-2.21679e-05	1313962220	0.499991	0.689654	0.715811	0	0.00174184
187607	GRM1	LGG	0	-5.78344e-05	1313916445	0.499974	0.489143	0.569825	0	0.00522552
187608	SOD2-ENSG00000112096	LGG	0	-0.0761761	1.24744e+09	0.474677	5.85474e-108	1.22726e-106	0	5.06457
187609	SOD2-ENSG00000285441	LGG	0	-0.000248666	1.31368e+09	0.499885	0.14678	0.21401	0	0.0229923
187610	TCP10L2	LGG	0	-1.9421e-05	1313962220	0.499991	0.689654	0.715811	0	0.00174184
187611	AL513210.2	LGG	0	-0.000174524	1.31377e+09	0.49992	0.225773	0.307044	0	0.0160249
187612	AL031315.1	LGG	0	-0.00076706	1.31307e+09	0.499652	0.0115225	0.0222782	0	0.0696735
187613	UNCX	LGG	0	-0.00143692	1312543195	0.499451	0.00151773	0.00340337	0	0.109736
187614	AC069288.1	LGG	0	-0.000476376	1.3134e+09	0.499777	0.0432896	0.0737868	0	0.0445911
187615	AC004593.3	LGG	0	-5.8652e-05	1.31392e+09	0.499976	0.503994	0.582481	0	0.00487715
187616	AC005154.5	LGG	0	-0.000189289	1313788275	0.499925	0.241539	0.324641	0	0.0149798
187617	NEUROD6	LGG	0	-0.00078058	1.31335e+09	0.49976	0.03587	0.0623907	0	0.0480747
187618	ITPRID1	LGG	0	-3.37502e-05	1.31395e+09	0.499986	0.613476	0.67117	0	0.00278694
187619	AC008267.8	LGG	0	-0.000385938	1.31353e+09	0.499826	0.0740734	0.118508	0	0.0348368
187620	SPDYE21P	LGG	0	-0.000170682	1.31377e+09	0.49992	0.225773	0.307044	0	0.0160249
187621	SPDYE9P	LGG	0	-0.000528034	1313303060	0.49974	0.0292229	0.0518971	0	0.0519068
187622	TRIM50	LGG	0	-3.10454e-05	1.31395e+09	0.499986	0.613476	0.67117	0	0.00278694
187623	AC002451.2	LGG	0	-2.35406e-05	1.31396e+09	0.49999	0.661792	0.703312	0	0.00209021
187624	TAC1	LGG	0	-0.000362958	1313632640	0.499866	0.117048	0.176066	0	0.0268243
187625	ATP5MF-PTCD1	LGG	0	-0.00016796	1313788275	0.499925	0.241539	0.324641	0	0.0149798
187626	SPDYE6	LGG	0	-0.0006536	1313193200	0.499699	0.0187928	0.0348016	0	0.0602676
187627	UPK3BL2	LGG	0	-0.000152134	1.31384e+09	0.499944	0.312358	0.401109	0	0.0111478
187628	ATP6V1FNB	LGG	0	-0.000510323	1.31334e+09	0.499756	0.0345532	0.0603385	0	0.0487715
187629	TRPV5	LGG	0	-2.23747e-05	1313962220	0.499991	0.689654	0.715811	0	0.00174184
187630	CLCN1	LGG	0	-4.33277e-05	1313934755	0.499981	0.553644	0.623244	0	0.00383204
187631	OR2F1	LGG	0	-3.51242e-05	1.31394e+09	0.499983	0.572249	0.637908	0	0.00348368
187632	OR2A14	LGG	0	-3.33555e-05	1.31395e+09	0.499986	0.613476	0.67117	0	0.00278694
187633	GBX1	LGG	0	-1.95287e-05	1313962220	0.499991	0.689654	0.715811	0	0.00174184
187634	ABCF2-ENSG00000285292	LGG	0	-4.24167e-05	1313925600	0.499977	0.519634	0.595257	0	0.00452878
187635	ABCF2-ENSG00000033050	LGG	0	-0.012918	1.29772e+09	0.49381	9.07013e-27	6.56808e-26	0	1.2381
187636	AC006372.4	LGG	0	-6.10987e-05	1.31393e+09	0.499979	0.536149	0.608983	0	0.00418041
187637	PINX1-ENSG00000254093	LGG	0	-0.0202038	1289207100	0.490571	3.94385e-40	3.82058e-39	0	1.88571
187638	SGCZ	LGG	0	-0.000272187	1313650950	0.499873	0.127004	0.188917	0	0.0254308
187639	AC107959.5	LGG	0	-2.16813e-05	1.31396e+09	0.49999	0.661792	0.703312	0	0.00209021
187640	AC144573.1	LGG	0	-0.000390385	1313541090	0.499831	0.0785513	0.124707	0	0.0337917
187641	AC041040.1	LGG	0	-0.000318997	1.31361e+09	0.499857	0.105795	0.161444	0	0.0285662
187642	AC009879.3	LGG	0	-0.00010052	1.31388e+09	0.499958	0.381617	0.470984	0	0.00836083
187643	CCN4	LGG	0	-0.0026965	1310840365	0.498803	2.78197e-06	8.38208e-06	0	0.239329
187644	AC083843.4	LGG	0	-0.00337989	1.30978e+09	0.498401	5.98378e-08	2.03727e-07	0	0.319802
187645	AC067931.2	LGG	0	-0.000239742	1313724190	0.499901	0.177523	0.251971	0	0.019857
187646	SPATC1	LGG	0	-3.49544e-05	1313943910	0.499984	0.592125	0.654095	0	0.00313531
187647	CER1	LGG	0	-0.00029998	1313705880	0.499894	0.163033	0.233976	0	0.0212504
187648	IFNK	LGG	0	-5.02487e-05	1313925600	0.499977	0.519634	0.595257	0	0.00452878
187649	DNAI1	LGG	0	-3.49237e-05	1.31395e+09	0.499986	0.613476	0.67117	0	0.00278694
187650	AL845472.2	LGG	0	-0.000261355	1.31364e+09	0.499868	0.119453	0.179153	0	0.0264759
187651	CNTNAP3C	LGG	0	-0.000166139	1313788275	0.499925	0.241539	0.324641	0	0.0149798
187652	AL627230.1	LGG	0	-0.000193145	1.31377e+09	0.499916	0.215947	0.296396	0	0.0167217
187653	AL358113.1	LGG	0	-0.00171958	1311948120	0.499225	0.000163178	0.000413492	0	0.155024
187654	SPATA31E1	LGG	0	-4.57088e-05	1.31393e+09	0.499979	0.536149	0.608983	0	0.00418041
187655	C9orf129	LGG	0	-6.70851e-05	1.31392e+09	0.499976	0.503994	0.582481	0	0.00487715
187656	MUSK	LGG	0	-5.72023e-05	1.31392e+09	0.499976	0.503994	0.582481	0	0.00487715
187657	SHOC1	LGG	0	-0.00155244	1312195305	0.499319	0.000409878	0.000992133	0	0.136212
187658	SLC46A2	LGG	0	-1.8326e-05	1313962220	0.499991	0.689654	0.715811	0	0.00174184
187659	AL160272.2	LGG	0	-0.000183473	1313760810	0.499915	0.211226	0.291001	0	0.01707
187660	B3GNT10	LGG	0	-0.00118371	1.31247e+09	0.499422	0.00113067	0.00257846	0	0.115658
187661	AL441992.2	LGG	0	-0.00135095	1312296010	0.499357	0.000597687	0.00141338	0	0.128548
187662	LHX3	LGG	0	-0.000101025	1313888980	0.499963	0.413124	0.501191	0	0.00731572
187663	AJM1	LGG	0	-0.00140171	1312131220	0.499295	0.000322613	0.000790731	0	0.141089
187664	AL139125.1	LGG	0	-9.36333e-05	1.31387e+09	0.499955	0.36248	0.452288	0	0.00905756
187665	TMEM72	LGG	0	-0.000163316	1313815740	0.499936	0.277319	0.363869	0	0.0128896
187666	MTRNR2L5	LGG	0	-0.00014235	1313815740	0.499936	0.277319	0.363869	0	0.0128896
187667	AL356095.2	LGG	0	-1.87176e-05	1313962220	0.499991	0.689654	0.715811	0	0.00174184
187668	IFIT1B	LGG	0	-4.42939e-05	1.31394e+09	0.499983	0.572249	0.637908	0	0.00348368
187669	AL133353.2	LGG	0	-0.000817518	1312946015	0.499605	0.0071089	0.0143035	0	0.0790795
187670	AS3MT	LGG	0	-0.000164246	1313779120	0.499922	0.230886	0.31259	0	0.0156765
187671	VAX1	LGG	0	-4.68563e-05	1313943910	0.499984	0.592125	0.654095	0	0.00313531
187672	HMX3	LGG	0	-4.74744e-05	1313925600	0.499977	0.519634	0.595257	0	0.00452878
187673	GPR26	LGG	0	-4.99227e-05	1313934755	0.499981	0.553644	0.623244	0	0.00383204
187674	INSYN2A	LGG	0	-0.00163885	1311938965	0.499221	0.000157724	0.000400465	0	0.15572
187675	AC104389.6	LGG	0	-0.000184322	1313742500	0.499908	0.193519	0.270771	0	0.0184635
187676	AC104389.5	LGG	0	-0.00335863	1.31003e+09	0.498495	1.46425e-07	4.84472e-07	0	0.30099
187677	OR51B5	LGG	0	-0.000199582	1313760810	0.499915	0.211226	0.291001	0	0.01707
187678	NLRP10	LGG	0	-2.34553e-05	1.31396e+09	0.49999	0.661792	0.703312	0	0.00209021
187679	KCNA4	LGG	0	-3.40374e-05	1313953065	0.499988	0.636575	0.688058	0	0.00243857
187680	AL049629.2	LGG	0	-6.94919e-05	1313888980	0.499963	0.413124	0.501191	0	0.00731572
187681	OR9Q2	LGG	0	-4.73081e-05	1313925600	0.499977	0.519634	0.595257	0	0.00452878
187682	GLYATL1	LGG	0	-0.000120368	1313879825	0.49996	0.391723	0.481048	0	0.00801246
187683	CBLIF	LGG	0	-2.36535e-05	1.31396e+09	0.49999	0.661792	0.703312	0	0.00209021
187684	OOSP3	LGG	0	-4.67366e-05	1.31393e+09	0.499979	0.536149	0.608983	0	0.00418041
187685	MS4A4E	LGG	0	-0.000121333	1313843205	0.499946	0.320041	0.409273	0	0.0107994
187686	SLC22A24	LGG	0	-4.00312e-05	1.31394e+09	0.499983	0.572249	0.637908	0	0.00348368
187687	SLC22A25	LGG	0	-9.46939e-05	1313879825	0.49996	0.391723	0.481048	0	0.00801246
187688	PLAAT2	LGG	0	-5.15126e-05	1313925600	0.499977	0.519634	0.595257	0	0.00452878
187689	AP000944.5	LGG	0	-0.00177098	1311829105	0.49918	0.000104951	0.000271657	0	0.164081
187690	TSGA10IP	LGG	0	-2.41407e-05	1.31396e+09	0.49999	0.661792	0.703312	0	0.00209021
187691	NPAS4	LGG	0	-0.000143684	1313852360	0.499949	0.336171	0.425767	0	0.0101027
187692	AP000577.2	LGG	0	-0.000494689	1.31343e+09	0.499787	0.0485011	0.0816341	0	0.0425009
187693	NDUFC2-KCTD14	LGG	0	-6.15727e-05	1.3139e+09	0.499969	0.448634	0.533387	0	0.00627062
187694	THRSP	LGG	0	-8.1608e-05	1.31388e+09	0.499962	0.402216	0.490928	0	0.00766409
187695	AP000648.4	LGG	0	-0.00309821	1.31018e+09	0.498551	2.49003e-07	8.11183e-07	0	0.289842
187696	AP002782.1	LGG	0	-0.00014399	1.31383e+09	0.499941	0.297698	0.385488	0	0.0118445
187697	AP003072.5	LGG	0	-1.91778e-05	1313962220	0.499991	0.689654	0.715811	0	0.00174184
187698	AP000943.3	LGG	0	-0.000509696	1313403765	0.499779	0.0441155	0.0750421	0	0.0442427
187699	CFAP300	LGG	0	-0.000416255	1313477005	0.499807	0.0598535	0.0982676	0	0.0386688
187700	HTR3B	LGG	0	-0.00115394	1.31262e+09	0.499481	0.00203948	0.00449053	0	0.103814
187701	AP000646.1	LGG	0	-0.000134965	1313843205	0.499946	0.320041	0.409273	0	0.0107994
187702	AP002833.3	LGG	0	-7.93083e-05	1313907290	0.49997	0.461521	0.544995	0	0.00592225
187703	AP003972.1	LGG	0	-5.06145e-05	1.31392e+09	0.499976	0.503994	0.582481	0	0.00487715
187704	AC005833.1	LGG	0	-0.00119626	1312634745	0.499486	0.0021489	0.00471408	0	0.102768
187705	EIF2S3B	LGG	0	-0.000559973	1313257285	0.499723	0.0242915	0.0439587	0	0.0553905
187706	AC018630.2	LGG	0	-4.69439e-05	1313925600	0.499977	0.519634	0.595257	0	0.00452878
187707	PRH2	LGG	0	-0.000234762	1313724190	0.499901	0.177523	0.251971	0	0.019857
187708	GPRC5D	LGG	0	-1.90931e-05	1313962220	0.499991	0.689654	0.715811	0	0.00174184
187709	PIK3C2G	LGG	0	-0.000683567	1313303060	0.49974	0.0292229	0.0518971	0	0.0519068
187710	AC010197.2	LGG	0	-6.76822e-05	1313907290	0.49997	0.461521	0.544995	0	0.00592225
187711	MUC19	LGG	0	-9.98908e-05	1.31387e+09	0.499955	0.36248	0.452288	0	0.00905756
187712	AC073610.2	LGG	0	-0.000834244	1.31297e+09	0.499613	0.00777085	0.0155146	0	0.0773376
187713	C1QL4	LGG	0	-1.95921e-05	1313962220	0.499991	0.689654	0.715811	0	0.00174184
187714	C12orf81	LGG	0	-0.000373002	1313486160	0.49981	0.0622047	0.101631	0	0.0379721
187715	TAC3	LGG	0	-0.000919304	1.31289e+09	0.499582	0.00564426	0.0115626	0	0.0836083
187716	TAFA2	LGG	0	-0.00326916	1309815005	0.498413	6.71929e-08	2.28306e-07	0	0.317363
187717	AC073530.2	LGG	0	-0.000144515	1313834050	0.499943	0.304914	0.393128	0	0.0114961
187718	TRHDE	LGG	0	-0.000302848	1.31367e+09	0.499882	0.140798	0.206431	0	0.023689
187719	PTPRQ	LGG	0	-0.000344801	1.31374e+09	0.499906	0.189368	0.265863	0	0.0188119
187720	FAM71C	LGG	0	-5.92521e-05	1313925600	0.499977	0.519634	0.595257	0	0.00452878
187721	CUX2	LGG	0	-0.000682733	1313321370	0.499747	0.0314774	0.0555448	0	0.0505133
187722	AC061709.3	LGG	0	-5.37922e-05	1313925600	0.499977	0.519634	0.595257	0	0.00452878
187723	AC138466.5	LGG	0	-2.02158e-05	1313962220	0.499991	0.689654	0.715811	0	0.00174184
187724	P2RX2	LGG	0	-2.92139e-05	1313953065	0.499988	0.636575	0.688058	0	0.00243857
187725	STOML3	LGG	0	-5.38154e-05	1313916445	0.499974	0.489143	0.569825	0	0.00522552
187726	AL162377.3	LGG	0	-0.00103055	1312817845	0.499556	0.00433064	0.00905307	0	0.0888338
187727	AL138713.1	LGG	0	-0.00029763	1.31364e+09	0.499868	0.119453	0.179153	0	0.0264759
187728	SLITRK1	LGG	0	-0.000153184	1.31382e+09	0.499937	0.28391	0.37076	0	0.0125412
187729	RNF113B	LGG	0	-0.000200572	1313760810	0.499915	0.211226	0.291001	0	0.01707
187730	C13orf46	LGG	0	-4.64955e-05	1313925600	0.499977	0.519634	0.595257	0	0.00452878
187731	MYH6	LGG	0	-0.000112279	1.31384e+09	0.499944	0.312358	0.401109	0	0.0111478
187732	OTX2	LGG	0	-6.49742e-05	1.31393e+09	0.499979	0.536149	0.608983	0	0.00418041
187733	SLC35F4	LGG	0	-7.46788e-05	1313916445	0.499974	0.489143	0.569825	0	0.00522552
187734	CCDC177	LGG	0	-6.13308e-05	1313925600	0.499977	0.519634	0.595257	0	0.00452878
187735	AC005225.4	LGG	0	-0.00121143	1.31255e+09	0.499453	0.00154429	0.00346004	0	0.109387
187736	RTL1	LGG	0	-9.50845e-05	1313870670	0.499956	0.371877	0.461333	0	0.00870919
187737	GOLGA6L2	LGG	0	-2.37694e-05	1313962220	0.499991	0.689654	0.715811	0	0.00174184
187738	AC091057.6	LGG	0	-0.00790625	1304706515	0.496469	7.15023e-16	3.61384e-15	0	0.706141
187739	AC087632.2	LGG	0	-0.000280267	1.31366e+09	0.499878	0.135089	0.199245	0	0.0243857
187740	INSYN1	LGG	0	-0.000239082	1313678415	0.499883	0.143754	0.210111	0	0.0233406
187741	GOLGA6D	LGG	0	-2.39225e-05	1.31396e+09	0.49999	0.661792	0.703312	0	0.00209021
187742	MINAR1	LGG	0	-0.000437179	1.31349e+09	0.499812	0.063417	0.103362	0	0.0376237
187743	ST20-MTHFS	LGG	0	-2.6562e-05	1313953065	0.499988	0.636575	0.688058	0	0.00243857
187744	AC015871.5	LGG	0	-0.000465775	1313449540	0.499796	0.0533493	0.0887823	0	0.040759
187745	TMC3	LGG	0	-2.28918e-05	1.31396e+09	0.49999	0.661792	0.703312	0	0.00209021
187746	ARPIN-AP3S2	LGG	0	-0.000121865	1313824895	0.499939	0.2907	0.378066	0	0.0121929
187747	AC018946.2	LGG	0	-8.21644e-05	1.31389e+09	0.499965	0.424474	0.511795	0	0.00696735
187748	PRSS33	LGG	0	-3.74436e-05	1.31393e+09	0.499979	0.536149	0.608983	0	0.00418041
187749	AC007012.2	LGG	0	-0.000119535	1.31388e+09	0.499962	0.402216	0.490928	0	0.00766409
187750	NPIPA8	LGG	0	-8.99665e-05	1.31388e+09	0.499958	0.381617	0.470984	0	0.00836083
187751	NPIPA9	LGG	0	-4.73762e-05	1.31394e+09	0.499983	0.572249	0.637908	0	0.00348368
187752	ZP2	LGG	0	-9.30697e-05	1313852360	0.499949	0.336171	0.425767	0	0.0101027
187753	AC130454.1	LGG	0	-6.64821e-05	1313907290	0.49997	0.461521	0.544995	0	0.00592225
187754	NPIPB7	LGG	0	-5.8435e-05	1.31392e+09	0.499976	0.503994	0.582481	0	0.00487715
187755	AC009086.2	LGG	0	-0.00150346	1312350940	0.499378	0.000734634	0.00171698	0	0.124367
187756	TLCD3B	LGG	0	-0.000491041	1313422075	0.499786	0.0475886	0.0802943	0	0.0428492
187757	AC093512.2	LGG	0	-0.000114206	1.31386e+09	0.499951	0.344644	0.43441	0	0.0097543
187758	SEPTIN1	LGG	0	-0.00269611	1.31041e+09	0.498638	5.71449e-07	1.81434e-06	0	0.272424
187759	AC002310.5	LGG	0	-0.00012165	1313843205	0.499946	0.320041	0.409273	0	0.0107994
187760	AC023824.6	LGG	0	-3.25284e-05	1.31395e+09	0.499986	0.613476	0.67117	0	0.00278694
187761	AC023818.1	LGG	0	-0.00286778	1310483320	0.498667	7.58204e-07	2.38418e-06	0	0.266501
187762	AC079416.4	LGG	0	-0.00218246	1311343890	0.498995	1.75511e-05	4.93721e-05	0	0.201008
187763	AC009102.3	LGG	0	-8.37679e-05	1.3139e+09	0.499969	0.448634	0.533387	0	0.00627062
187764	AC138305.3	LGG	0	-0.000104271	1313852360	0.499949	0.336171	0.425767	0	0.0101027
187765	DPEP2NB	LGG	0	-2.89281e-05	1313953065	0.499988	0.636575	0.688058	0	0.00243857
187766	AC099521.2	LGG	0	-0.000105968	1313870670	0.499956	0.371877	0.461333	0	0.00870919
187767	DERPC	LGG	0	-0.00021391	1.31368e+09	0.499885	0.14678	0.21401	0	0.0229923
187768	CTRB1	LGG	0	-3.0828e-05	1.31395e+09	0.499986	0.613476	0.67117	0	0.00278694
187769	AC009163.5	LGG	0	-7.97843e-05	1313879825	0.49996	0.391723	0.481048	0	0.00801246
187770	AC009070.1	LGG	0	-0.000149885	1.31379e+09	0.499927	0.247089	0.330712	0	0.0146314
187771	AC090617.9	LGG	0	-7.35718e-05	1.31389e+09	0.499965	0.424474	0.511795	0	0.00696735
187772	AC055839.2	LGG	0	-0.000704381	1.31307e+09	0.499652	0.0115225	0.0222782	0	0.0696735
187773	AC120057.3	LGG	0	-0.00054592	1.31325e+09	0.499721	0.0238484	0.0432237	0	0.0557388
187774	AC129492.3	LGG	0	-0.000183034	1313769965	0.499918	0.220795	0.301709	0	0.0163733
187775	FOXO3B	LGG	0	-0.00674458	1305695255	0.496846	2.47522e-14	1.17541e-13	0	0.630894
187776	AC116407.3	LGG	0	-3.43096e-05	1313943910	0.499984	0.592125	0.654095	0	0.00313531
187777	C17orf78	LGG	0	-6.01235e-05	1.31391e+09	0.499972	0.475006	0.557319	0	0.00557388
187778	GJD3	LGG	0	-0.0059879	1306711460	0.497232	9.47134e-13	4.19452e-12	0	0.553556
187779	AC067852.4	LGG	0	-2.03889e-05	1313962220	0.499991	0.689654	0.715811	0	0.00174184
187780	CCDC200	LGG	0	-0.000214324	1313733345	0.499904	0.185321	0.260999	0	0.0191602
187781	CFAP97D1	LGG	0	-9.02565e-05	1.31389e+09	0.499965	0.424474	0.511795	0	0.00696735
187782	AC091132.3	LGG	0	-0.00396576	1.30914e+09	0.498157	5.91159e-09	2.14591e-08	0	0.368573
187783	AC126544.1	LGG	0	-0.000241086	1313687570	0.499887	0.149878	0.217783	0	0.0226439
187784	STH	LGG	0	-3.79255e-05	1.31395e+09	0.499986	0.613476	0.67117	0	0.00278694
187785	ANKRD40CL	LGG	0	-0.000103533	1.31388e+09	0.499958	0.381617	0.470984	0	0.00836083
187786	SEPTIN4	LGG	0	-0.00814426	1303781860	0.496117	2.59969e-17	1.39222e-16	0	0.776512
187787	AC005495.1	LGG	0	-0.000654913	1313211510	0.499706	0.0202179	0.0371727	0	0.0588741
187788	AC132938.5	LGG	0	-0.00316375	1.31031e+09	0.498603	4.09821e-07	1.31343e-06	0	0.279391
187789	AC104985.3	LGG	0	-4.33382e-05	1.31395e+09	0.499986	0.613476	0.67117	0	0.00278694
187790	AC015959.1	LGG	0	-0.000116732	1313870670	0.499956	0.371877	0.461333	0	0.00870919
187791	AC120349.3	LGG	0	-3.77505e-05	1.31394e+09	0.499983	0.572249	0.637908	0	0.00348368
187792	DIPK1C	LGG	0	-7.9088e-05	1313888980	0.499963	0.413124	0.501191	0	0.00731572
187793	PLK5	LGG	0	-0.000169523	1313779120	0.499922	0.230886	0.31259	0	0.0156765
187794	AC006538.2	LGG	0	-0.000249632	1313650950	0.499873	0.127004	0.188917	0	0.0254308
187795	AC104532.1	LGG	0	-5.25961e-05	1.31392e+09	0.499976	0.503994	0.582481	0	0.00487715
187796	ZNF560	LGG	0	-0.000249438	1313650950	0.499873	0.127004	0.188917	0	0.0254308
187797	PPAN-P2RY11	LGG	0	-0.000116473	1313843205	0.499946	0.320041	0.409273	0	0.0107994
187798	AC022415.2	LGG	0	-0.00166266	1311948120	0.499225	0.000163178	0.000413492	0	0.155024
187799	AC008758.5	LGG	0	-0.000443471	1.31344e+09	0.499791	0.050382	0.0844245	0	0.0418041
187800	AC010422.8	LGG	0	-0.00446388	1308450910	0.497894	4.90077e-10	1.89467e-09	0	0.421177
187801	KLF1	LGG	0	-0.000247282	1.31377e+09	0.499916	0.215947	0.296396	0	0.0167217
187802	SLC1A6	LGG	0	-0.00014927	1313806585	0.499932	0.264705	0.349949	0	0.0135863
187803	CASP14	LGG	0	-2.04449e-05	1313962220	0.499991	0.689654	0.715811	0	0.00174184
187804	NIBAN3	LGG	0	-0.00087093	1312955170	0.499608	0.00736648	0.0147753	0	0.0783827
187805	AC008397.2	LGG	0	-5.20442e-05	1.31393e+09	0.499979	0.536149	0.608983	0	0.00418041
187806	AC008397.1	LGG	0	-6.1442e-05	1313925600	0.499977	0.519634	0.595257	0	0.00452878
187807	AC011504.1	LGG	0	-2.64484e-05	1.31396e+09	0.49999	0.661792	0.703312	0	0.00209021
187808	CEACAM5	LGG	0	-8.51483e-05	1.31391e+09	0.499972	0.475006	0.557319	0	0.00557388
187809	AC006486.1	LGG	0	-0.00105224	1.31265e+09	0.499491	0.00226428	0.00495304	0	0.101723
187810	PSG2	LGG	0	-0.000375216	1313550245	0.499835	0.0816979	0.12894	0	0.0330949
187811	CCDC155	LGG	0	-0.000385141	1313504470	0.499817	0.0672074	0.108884	0	0.0365786
187812	KLK3	LGG	0	-3.03964e-05	1313953065	0.499988	0.636575	0.688058	0	0.00243857
187813	SIGLEC6	LGG	0	-0.000101482	1313870670	0.499956	0.371877	0.461333	0	0.00870919
187814	AC022137.3	LGG	0	-0.0023059	1.31103e+09	0.498875	5.51994e-06	1.62064e-05	0	0.225046
187815	TMEM190	LGG	0	-5.90738e-05	1.31393e+09	0.499979	0.536149	0.608983	0	0.00418041
187816	SCRT2	LGG	0	-0.000423502	1313568555	0.499841	0.088407	0.138037	0	0.0317015
187817	AL121899.2	LGG	0	-5.85179e-05	1313916445	0.499974	0.489143	0.569825	0	0.00522552
187818	TMC2	LGG	0	-3.08785e-05	1313953065	0.499988	0.636575	0.688058	0	0.00243857
187819	FO393400.1	LGG	0	-3.40196e-05	1.31395e+09	0.499986	0.613476	0.67117	0	0.00278694
187820	SLC32A1	LGG	0	-0.000258674	1.31367e+09	0.499882	0.140798	0.206431	0	0.023689
187821	CCN5	LGG	0	-0.000128542	1.31385e+09	0.499948	0.327975	0.417353	0	0.010451
187822	C20orf85	LGG	0	-2.24359e-05	1313962220	0.499991	0.689654	0.715811	0	0.00174184
187823	CHRNA4	LGG	0	-8.91877e-05	1313879825	0.49996	0.391723	0.481048	0	0.00801246
187824	FAM243B	LGG	0	-0.000111182	1.31386e+09	0.499951	0.344644	0.43441	0	0.0097543
187825	C21orf59-TCP10L	LGG	0	-1.80661e-05	1313962220	0.499991	0.689654	0.715811	0	0.00174184
187826	WRB-SH3BGR	LGG	0	-4.7303e-05	1.31392e+09	0.499976	0.503994	0.582481	0	0.00487715
187827	AC000095.3	LGG	0	-6.4536e-05	1313907290	0.49997	0.461521	0.544995	0	0.00592225
187828	SEPTIN5	LGG	0	-0.000244747	1.31368e+09	0.499885	0.14678	0.21401	0	0.0229923
187829	AC000093.1	LGG	0	-4.26357e-05	1.31394e+09	0.499983	0.572249	0.637908	0	0.00348368
187830	GSTT4	LGG	0	-4.64378e-05	1.31393e+09	0.499979	0.536149	0.608983	0	0.00418041
187831	GGT1-ENSG00000286070	LGG	0	-3.11047e-05	1.31395e+09	0.499986	0.613476	0.67117	0	0.00278694
187832	CACNG2	LGG	0	-8.77095e-05	1.31388e+09	0.499958	0.381617	0.470984	0	0.00836083
187833	SEPTIN3	LGG	0	-0.00106281	1.31297e+09	0.499613	0.00777085	0.0155146	0	0.0773376
187834	ATP5MGL	LGG	0	-0.00151238	1312057980	0.499267	0.000245525	0.000609515	0	0.146663
187835	SHISAL1	LGG	0	-0.00339684	1.30973e+09	0.49838	4.90553e-08	1.67932e-07	0	0.323982
187836	PPP2R3B-ENSG00000167393	LGG	0	-5.70597e-05	1313916445	0.499974	0.489143	0.569825	0	0.00522552
187837	CSF2RA-ENSG00000198223	LGG	0	-2.33319e-05	1.31396e+09	0.49999	0.661792	0.703312	0	0.00209021
187838	IL3RA-ENSG00000185291	LGG	0	-1.95014e-05	1313962220	0.499991	0.689654	0.715811	0	0.00174184
187839	SLC25A6-ENSG00000169100	LGG	0	-0.000123242	1.31382e+09	0.499937	0.28391	0.37076	0	0.0125412
187840	CD99-ENSG00000002586	LGG	0	-0.00270973	1.31023e+09	0.498572	3.03903e-07	9.82292e-07	0	0.285662
187841	FRMPD4	LGG	0	-0.000347028	1313559400	0.499838	0.0849809	0.133362	0	0.0323982
187842	CLTRN	LGG	0	-0.000620401	1.31316e+09	0.499686	0.016543	0.0309777	0	0.0627062
187843	AF196969.1	LGG	0	-2.39615e-05	1.31396e+09	0.49999	0.661792	0.703312	0	0.00209021
187844	GATA1	LGG	0	-0.000186426	1313806585	0.499932	0.264705	0.349949	0	0.0135863
187845	ITIH6	LGG	0	-0.000202177	1.31376e+09	0.499913	0.206626	0.285587	0	0.0174184
187846	P2RY4	LGG	0	-1.84273e-05	1313962220	0.499991	0.689654	0.715811	0	0.00174184
187847	SLC7A3	LGG	0	-0.000253177	1313687570	0.499887	0.149878	0.217783	0	0.0226439
187848	FGF16	LGG	0	-0.000228848	1313678415	0.499883	0.143754	0.210111	0	0.0233406
187849	GPR174	LGG	0	-0.00153024	1.31225e+09	0.499342	0.000512142	0.00122206	0	0.131683
187850	SATL1	LGG	0	-0.000630328	1313238975	0.499716	0.0225686	0.0410787	0	0.0567839
187851	H2BFM	LGG	0	-0.00011108	1313861515	0.499953	0.353408	0.443108	0	0.00940593
187852	PWWP3B	LGG	0	-0.00489677	1308890350	0.498061	2.38515e-09	8.85429e-09	0	0.387733
187853	RADX	LGG	0	-0.000165474	1.3138e+09	0.49993	0.258666	0.343618	0	0.0139347
187854	LHFPL1	LGG	0	-6.28254e-05	1.3139e+09	0.499969	0.448634	0.533387	0	0.00627062
187855	PLAC1	LGG	0	-0.000124938	1313824895	0.499939	0.2907	0.378066	0	0.0121929
187856	PLCXD1-ENSG00000182378-PAR-Y	LGG	0	-0.000197026	1313760810	0.499915	0.211226	0.291001	0	0.01707
187857	SLC25A6-ENSG00000169100-PAR-Y	LGG	0	-0.00026471	1313623485	0.499862	0.112396	0.169972	0	0.0275211
187858	CD99-ENSG00000002586-PAR-Y	LGG	0	-0.00051464	1.31327e+09	0.499728	0.0256729	0.0461724	0	0.0543454
187859	RGS8	LGG	0	-2.67943e-05	1.31395e+09	0.499986	0.613476	0.67117	0	0.00278694
187860	PDE11A	LGG	0	-0.00268296	1310703040	0.498751	1.6865e-06	5.16422e-06	0	0.24978
187861	PAX4	LGG	0	-5.1067e-05	1.3139e+09	0.499969	0.448634	0.533387	0	0.00627062
187862	DRGX	LGG	0	-2.41807e-05	1.31396e+09	0.49999	0.661792	0.703312	0	0.00209021
187863	SLC6A5	LGG	0	-0.000144496	1313852360	0.499949	0.336171	0.425767	0	0.0101027
187864	SPDYE4	LGG	0	-1.3401e-05	1.31396e+09	0.49999	0.661792	0.703312	0	0.00209021
187865	SKOR2	LGG	0	-2.73333e-05	1.31395e+09	0.499986	0.613476	0.67117	0	0.00278694
187866	TNNI1	LGG	0	-0.00243947	1.31168e+09	0.499122	6.00389e-05	0.000159666	0	0.175577
187867	UGT2B7	LGG	0	-8.01551e-05	1.3139e+09	0.499969	0.448634	0.533387	0	0.00627062
187868	APELA	LGG	0	-3.99864e-05	1.31394e+09	0.499983	0.572249	0.637908	0	0.00348368
187869	UGT3A1	LGG	0	-0.000231072	1.31379e+09	0.499927	0.247089	0.330712	0	0.0146314
187870	SMIM32	LGG	0	-0.000269645	1313614330	0.499859	0.107947	0.164261	0	0.0282178
187871	SLC5A12	LGG	0	-0.00444978	1309604440	0.498333	3.13781e-08	1.08915e-07	0	0.333388
187872	CLEC18C	LGG	0	-3.43533e-05	1313943910	0.499984	0.592125	0.654095	0	0.00313531
187873	CA6	LGG	0	-1.54195e-05	1313962220	0.499991	0.689654	0.715811	0	0.00174184
187874	SLC2A7	LGG	0	-2.47139e-05	1.31395e+09	0.499986	0.613476	0.67117	0	0.00278694
187875	NPPB	LGG	0	-2.41218e-05	1313953065	0.499988	0.636575	0.688058	0	0.00243857
187876	TMEM275	LGG	0	-2.08168e-05	1313962220	0.499991	0.689654	0.715811	0	0.00174184
187877	CDCP2	LGG	0	-0.000169037	1.31382e+09	0.499937	0.28391	0.37076	0	0.0125412
187878	AL138899.3	LGG	0	-1.9747e-05	1313962220	0.499991	0.689654	0.715811	0	0.00174184
187879	ITLN2	LGG	0	-9.18078e-05	1313843205	0.499946	0.320041	0.409273	0	0.0107994
187880	GPA33	LGG	0	-5.56219e-05	1313925600	0.499977	0.519634	0.595257	0	0.00452878
187881	DUSP27	LGG	0	-4.2579e-05	1313925600	0.499977	0.519634	0.595257	0	0.00452878
187882	AL139288.2	LGG	0	-5.00529e-05	1313925600	0.499977	0.519634	0.595257	0	0.00452878
187883	CAPN9	LGG	0	-9.61514e-05	1313852360	0.499949	0.336171	0.425767	0	0.0101027
187884	FAM166C	LGG	0	-1.50599e-05	1313962220	0.499991	0.689654	0.715811	0	0.00174184
187885	SMYD1	LGG	0	-0.000108453	1.31384e+09	0.499944	0.312358	0.401109	0	0.0111478
187886	SULT1C3	LGG	0	-5.012e-05	1.31391e+09	0.499972	0.475006	0.557319	0	0.00557388
187887	ASDURF	LGG	0	-2.75662e-05	1313943910	0.499984	0.592125	0.654095	0	0.00313531
187888	FAM240C	LGG	0	-3.56283e-05	1.31394e+09	0.499983	0.572249	0.637908	0	0.00348368
187889	RTP3	LGG	0	-2.78524e-05	1313943910	0.499984	0.592125	0.654095	0	0.00313531
187890	SYNPR	LGG	0	-3.68164e-05	1313934755	0.499981	0.553644	0.623244	0	0.00383204
187891	AC097634.4	LGG	0	-9.12195e-05	1.31388e+09	0.499958	0.381617	0.470984	0	0.00836083
187892	GCSAM	LGG	0	-4.75915e-05	1313925600	0.499977	0.519634	0.595257	0	0.00452878
187893	STRIT1	LGG	0	-0.000123668	1313824895	0.499939	0.2907	0.378066	0	0.0121929
187894	SLC66A1L	LGG	0	-2.8557e-05	1.31395e+09	0.499986	0.613476	0.67117	0	0.00278694
187895	GABRA4	LGG	0	-1.23976e-05	1.31397e+09	0.499993	0.720969	0.742948	0	0.00139347
187896	TECRL	LGG	0	-0.000130409	1.31382e+09	0.499937	0.28391	0.37076	0	0.0125412
187897	GNRHR	LGG	0	-5.53498e-05	1.31392e+09	0.499976	0.503994	0.582481	0	0.00487715
187898	ASB5	LGG	0	-6.23952e-05	1.31389e+09	0.499965	0.424474	0.511795	0	0.00696735
187899	HSPB3	LGG	0	-0.000112811	1313852360	0.499949	0.336171	0.425767	0	0.0101027
187900	TSSK1B	LGG	0	-1.49984e-05	1313962220	0.499991	0.689654	0.715811	0	0.00174184
187901	AC104109.3	LGG	0	-1.86183e-05	1.31396e+09	0.49999	0.661792	0.703312	0	0.00209021
187902	LECT2	LGG	0	-1.48861e-05	1313962220	0.499991	0.689654	0.715811	0	0.00174184
187903	PPP1R2B	LGG	0	-3.03047e-05	1.31394e+09	0.499983	0.572249	0.637908	0	0.00348368
187904	CDHR2	LGG	0	-4.1956e-05	1.31394e+09	0.499983	0.572249	0.637908	0	0.00348368
187905	ZFP57	LGG	0	-4.38741e-05	1313916445	0.499974	0.489143	0.569825	0	0.00522552
187906	AL662899.2	LGG	0	-1.83877e-05	1.31396e+09	0.49999	0.661792	0.703312	0	0.00209021
187907	SAPCD1	LGG	0	-2.52144e-05	1.31395e+09	0.499986	0.613476	0.67117	0	0.00278694
187908	GSTA3	LGG	0	-3.33283e-05	1.31395e+09	0.499986	0.613476	0.67117	0	0.00278694
187909	HCRTR2	LGG	0	-1.60873e-05	1313962220	0.499991	0.689654	0.715811	0	0.00174184
187910	GFRAL	LGG	0	-6.10675e-05	1.31389e+09	0.499965	0.424474	0.511795	0	0.00696735
187911	SLC22A16	LGG	0	-4.56404e-05	1313925600	0.499977	0.519634	0.595257	0	0.00452878
187912	C6orf58	LGG	0	-2.74261e-05	1313943910	0.499984	0.592125	0.654095	0	0.00313531
187913	NMBR	LGG	0	-2.44649e-05	1.31395e+09	0.499986	0.613476	0.67117	0	0.00278694
187914	AC145676.1	LGG	0	-1.57794e-05	1313962220	0.499991	0.689654	0.715811	0	0.00174184
187915	AC019117.3	LGG	0	-6.88813e-05	1313888980	0.499963	0.413124	0.501191	0	0.00731572
187916	TBX20	LGG	0	-0.000221394	1.31369e+09	0.499889	0.15305	0.221733	0	0.0222955
187917	MYL7	LGG	0	-0.00494157	1308441755	0.497891	4.74194e-10	1.83538e-09	0	0.421873
187918	SEPTIN14	LGG	0	-2.05147e-05	1.31396e+09	0.49999	0.661792	0.703312	0	0.00209021
187919	AC068533.4	LGG	0	-4.61431e-05	1313916445	0.499974	0.489143	0.569825	0	0.00522552
187920	AC027644.4	LGG	0	-2.14683e-05	1313953065	0.499988	0.636575	0.688058	0	0.00243857
187921	GNAT3	LGG	0	-4.83616e-05	1.31392e+09	0.499976	0.503994	0.582481	0	0.00487715
187922	AC000120.3	LGG	0	-2.3953e-05	1.31395e+09	0.499986	0.613476	0.67117	0	0.00278694
187923	CALCR	LGG	0	-0.000459683	1313568555	0.499841	0.088407	0.138037	0	0.0317015
187924	KLF14	LGG	0	-5.81897e-05	1.3139e+09	0.499969	0.448634	0.533387	0	0.00627062
187925	CHRM2	LGG	0	-7.0306e-05	1313916445	0.499974	0.489143	0.569825	0	0.00522552
187926	CLEC2L	LGG	0	-1.99243e-05	1313953065	0.499988	0.636575	0.688058	0	0.00243857
187927	AC019257.8	LGG	0	-1.50376e-05	1313962220	0.499991	0.689654	0.715811	0	0.00174184
187928	GATA4	LGG	0	-0.00818641	1304495950	0.496389	3.36156e-16	1.72593e-15	0	0.722166
187929	DEFB135	LGG	0	-1.46793e-05	1313962220	0.499991	0.689654	0.715811	0	0.00174184
187930	MBOAT4	LGG	0	-5.28773e-05	1.3139e+09	0.499969	0.448634	0.533387	0	0.00627062
187931	ADRB3	LGG	0	-0.00139142	1.31204e+09	0.499258	0.00022547	0.000562533	0	0.148405
187932	FABP9	LGG	0	-1.4828e-05	1313962220	0.499991	0.689654	0.715811	0	0.00174184
187933	PPP3R2	LGG	0	-6.41961e-05	1313916445	0.499974	0.489143	0.569825	0	0.00522552
187934	AL162727.3	LGG	0	-1.81404e-05	1.31396e+09	0.49999	0.661792	0.703312	0	0.00209021
187935	AKR1C8P	LGG	0	-3.11954e-05	1.31394e+09	0.499983	0.572249	0.637908	0	0.00348368
187936	AKR1C4	LGG	0	-7.03748e-05	1313907290	0.49997	0.461521	0.544995	0	0.00592225
187937	UCMA	LGG	0	-6.04392e-05	1.31389e+09	0.499965	0.424474	0.511795	0	0.00696735
187938	C10orf67	LGG	0	-4.59105e-05	1313925600	0.499977	0.519634	0.595257	0	0.00452878
187939	OR13A1	LGG	0	-1.5265e-05	1313962220	0.499991	0.689654	0.715811	0	0.00174184
187940	PLA2G12B	LGG	0	-4.86294e-05	1313916445	0.499974	0.489143	0.569825	0	0.00522552
187941	NRAP	LGG	0	-1.7958e-05	1.31396e+09	0.49999	0.661792	0.703312	0	0.00209021
187942	KRTAP5-2	LGG	0	-4.34102e-05	1.31393e+09	0.499979	0.536149	0.608983	0	0.00418041
187943	KRTAP5-5	LGG	0	-5.85152e-05	1313898135	0.499967	0.436299	0.522163	0	0.00661899
187944	OR10A2	LGG	0	-6.73594e-05	1.31391e+09	0.499972	0.475006	0.557319	0	0.00557388
187945	NLRP14	LGG	0	-4.88134e-05	1.31391e+09	0.499972	0.475006	0.557319	0	0.00557388
187946	RBMXL2	LGG	0	-1.48701e-05	1313962220	0.499991	0.689654	0.715811	0	0.00174184
187947	CSRP3	LGG	0	-0.000491558	1313440385	0.499793	0.0513512	0.0858239	0	0.0414558
187948	OR5G3	LGG	0	-0.000121335	1313834050	0.499943	0.304914	0.393128	0	0.0114961
187949	PLAAT5	LGG	0	-3.78459e-05	1313934755	0.499981	0.553644	0.623244	0	0.00383204
187950	LGALS12	LGG	0	-3.67217e-05	1.31393e+09	0.499979	0.536149	0.608983	0	0.00418041
187951	MOGAT2	LGG	0	-3.0628e-05	1.31395e+09	0.499986	0.613476	0.67117	0	0.00278694
187952	MMP3	LGG	0	-1.53678e-05	1313962220	0.499991	0.689654	0.715811	0	0.00174184
187953	CARD18	LGG	0	-2.15937e-05	1313953065	0.499988	0.636575	0.688058	0	0.00243857
187954	NXPE1	LGG	0	-6.94003e-05	1313916445	0.499974	0.489143	0.569825	0	0.00522552
187955	OR10G4	LGG	0	-0.000101169	1313843205	0.499946	0.320041	0.409273	0	0.0107994
187956	OR8B8	LGG	0	-2.99169e-05	1313943910	0.499984	0.592125	0.654095	0	0.00313531
187957	ACRV1	LGG	0	-4.51263e-05	1313925600	0.499977	0.519634	0.595257	0	0.00452878
187958	SMIM41	LGG	0	-4.4487e-05	1313934755	0.499981	0.553644	0.623244	0	0.00383204
187959	KRT74	LGG	0	-1.79583e-05	1.31396e+09	0.49999	0.661792	0.703312	0	0.00209021
187960	LRRC10	LGG	0	-3.29506e-05	1.31394e+09	0.499983	0.572249	0.637908	0	0.00348368
187961	ATP12A	LGG	0	-5.69079e-05	1313925600	0.499977	0.519634	0.595257	0	0.00452878
187962	KCTD4	LGG	0	-8.6373e-05	1313888980	0.499963	0.413124	0.501191	0	0.00731572
187963	CPB2	LGG	0	-1.52093e-05	1313962220	0.499991	0.689654	0.715811	0	0.00174184
187964	AL121594.1	LGG	0	-4.003e-05	1313934755	0.499981	0.553644	0.623244	0	0.00383204
187965	TBPL2	LGG	0	-3.38761e-05	1313934755	0.499981	0.553644	0.623244	0	0.00383204
187966	ASB2	LGG	0	-4.92481e-05	1.31393e+09	0.499979	0.536149	0.608983	0	0.00418041
187967	RD3L	LGG	0	-5.45535e-05	1.31393e+09	0.499979	0.536149	0.608983	0	0.00418041
187968	NUTM1	LGG	0	-1.82066e-05	1.31396e+09	0.49999	0.661792	0.703312	0	0.00209021
187969	AC013489.1	LGG	0	-1.50381e-05	1313962220	0.499991	0.689654	0.715811	0	0.00174184
187970	AC027176.3	LGG	0	-2.08044e-05	1313953065	0.499988	0.636575	0.688058	0	0.00243857
187971	OR2C1	LGG	0	-2.42946e-05	1.31395e+09	0.499986	0.613476	0.67117	0	0.00278694
187972	ABCC12	LGG	0	-0.000139933	1313779120	0.499922	0.230886	0.31259	0	0.0156765
187973	AC009166.2	LGG	0	-1.48894e-05	1313962220	0.499991	0.689654	0.715811	0	0.00174184
187974	CCL11	LGG	0	-3.75463e-05	1313943910	0.499984	0.592125	0.654095	0	0.00313531
187975	KRT23	LGG	0	-4.83868e-05	1313934755	0.499981	0.553644	0.623244	0	0.00383204
187976	CA10	LGG	0	-0.000120139	1.31385e+09	0.499948	0.327975	0.417353	0	0.010451
187977	NMRK2	LGG	0	-0.000116584	1.31383e+09	0.499941	0.297698	0.385488	0	0.0118445
187978	THSD8	LGG	0	-3.08889e-05	1.31395e+09	0.499986	0.613476	0.67117	0	0.00278694
187979	AC007787.2	LGG	0	-5.61461e-05	1313925600	0.499977	0.519634	0.595257	0	0.00452878
187980	AC011448.1	LGG	0	-1.50805e-05	1313962220	0.499991	0.689654	0.715811	0	0.00174184
187981	AC003973.2	LGG	0	-0.000160815	1.31377e+09	0.499916	0.215947	0.296396	0	0.0167217
187982	ZNF723	LGG	0	-3.92478e-05	1.31394e+09	0.499983	0.572249	0.637908	0	0.00348368
187983	ZBTB32	LGG	0	-1.73044e-05	1313962220	0.499991	0.689654	0.715811	0	0.00174184
187984	ERFL	LGG	0	-2.40973e-05	1313953065	0.499988	0.636575	0.688058	0	0.00243857
187985	BHMG1	LGG	0	-1.92768e-05	1.31396e+09	0.49999	0.661792	0.703312	0	0.00209021
187986	PGLYRP1	LGG	0	-1.4826e-05	1313962220	0.499991	0.689654	0.715811	0	0.00174184
187987	DPRX	LGG	0	-0.000165111	1313751655	0.499911	0.202144	0.28059	0	0.0177668
187988	CACNG6	LGG	0	-4.03039e-05	1313934755	0.499981	0.553644	0.623244	0	0.00383204
187989	ZSCAN5B	LGG	0	-2.32715e-05	1.31395e+09	0.499986	0.613476	0.67117	0	0.00278694
187990	GNRH2	LGG	0	-5.23628e-05	1.3139e+09	0.499969	0.448634	0.533387	0	0.00627062
187991	DEFB124	LGG	0	-5.97393e-05	1313898135	0.499967	0.436299	0.522163	0	0.00661899
187992	TMEM189-UBE2V1	LGG	0	-1.51439e-05	1313962220	0.499991	0.689654	0.715811	0	0.00174184
187993	TMEM211	LGG	0	-2.50376e-05	1.31395e+09	0.499986	0.613476	0.67117	0	0.00278694
187994	MYO18B	LGG	0	-3.27881e-05	1313934755	0.499981	0.553644	0.623244	0	0.00383204
187995	AC097625.2	LGG	0	-1.65729e-05	1313962220	0.499991	0.689654	0.715811	0	0.00174184
187996	SMPX	LGG	0	-0.000237689	1313705880	0.499894	0.163033	0.233976	0	0.0212504
187997	PAGE4	LGG	0	-0.000350111	1313696725	0.49989	0.156299	0.225587	0	0.0219472
187998	CENPVL3	LGG	0	-3.70865e-05	1.31393e+09	0.499979	0.536149	0.608983	0	0.00418041
187999	XAGE3	LGG	0	-0.00011739	1.3139e+09	0.499969	0.448634	0.533387	0	0.00627062
188000	TEX11	LGG	0	-1.75942e-05	1.31396e+09	0.49999	0.661792	0.703312	0	0.00209021
188001	CDX4	LGG	0	-4.9912e-05	1.31391e+09	0.499972	0.475006	0.557319	0	0.00557388
188002	MAGEE2	LGG	0	-8.44067e-05	1313861515	0.499953	0.353408	0.443108	0	0.00940593
188003	GLRA4	LGG	0	-2.39783e-05	1.31395e+09	0.499986	0.613476	0.67117	0	0.00278694
188004	AGTR2	LGG	0	-0.00162172	1.31212e+09	0.499289	0.000306498	0.000753364	0	0.142134
188005	AC006963.1	LGG	0	-5.83836e-05	1313898135	0.499967	0.436299	0.522163	0	0.00661899
188006	VGLL1	LGG	0	-7.66839e-05	1.31391e+09	0.499972	0.475006	0.557319	0	0.00557388
188007	GPR101	LGG	0	-1.90637e-05	1.31396e+09	0.49999	0.661792	0.703312	0	0.00209021
188008	SPANXN3	LGG	0	-3.84264e-05	1313925600	0.499977	0.519634	0.595257	0	0.00452878
188009	SPANXN2	LGG	0	-2.66549e-05	1313943910	0.499984	0.592125	0.654095	0	0.00313531
188010	MAGEA8	LGG	0	-1.8993e-05	1.31396e+09	0.49999	0.661792	0.703312	0	0.00209021
188011	NPHS2	LGG	0	-0.00196462	1.31287e+09	0.499575	0.0052586	0.0108328	0	0.0850017
188012	HTR6	LGG	0	-7.59196e-06	1313980530	0.499998	0.858278	0.871324	0	0.000348368
188013	RSPO1	LGG	0	-4.5529e-05	1.31394e+09	0.499983	0.572249	0.637908	0	0.00348368
188014	BSND	LGG	0	-3.32014e-05	1.31396e+09	0.49999	0.661792	0.703312	0	0.00209021
188015	CLCA1	LGG	0	-4.32079e-05	1313953065	0.499988	0.636575	0.688058	0	0.00243857
188016	EPS8L3	LGG	0	-2.73403e-05	1.31396e+09	0.49999	0.661792	0.703312	0	0.00209021
188017	HAO2	LGG	0	-3.44466e-05	1313953065	0.499988	0.636575	0.688058	0	0.00243857
188018	HMGCS2	LGG	0	-0.000121896	1.31388e+09	0.499958	0.381617	0.470984	0	0.00836083
188019	KCNH1	LGG	0	-1.84026e-05	1.31397e+09	0.499993	0.720969	0.742948	0	0.00139347
188020	OR6F1	LGG	0	-2.19943e-05	1313962220	0.499991	0.689654	0.715811	0	0.00174184
188021	OR14K1	LGG	0	-3.72115e-05	1.31395e+09	0.499986	0.613476	0.67117	0	0.00278694
188022	OR1C1	LGG	0	-3.9839e-05	1.31395e+09	0.499986	0.613476	0.67117	0	0.00278694
188023	STPG4	LGG	0	-1.84428e-05	1.31397e+09	0.499993	0.720969	0.742948	0	0.00139347
188024	REG3G	LGG	0	-2.30535e-05	1313962220	0.499991	0.689654	0.715811	0	0.00174184
188025	MYL1	LGG	0	-6.27615e-05	1.31393e+09	0.499979	0.536149	0.608983	0	0.00418041
188026	TUBA4B	LGG	0	-1.40764e-05	1313971375	0.499995	0.757085	0.776889	0	0.0010451
188027	AQP12B	LGG	0	-2.56278e-05	1313962220	0.499991	0.689654	0.715811	0	0.00174184
188028	MAB21L4	LGG	0	-2.24252e-05	1.31397e+09	0.499993	0.720969	0.742948	0	0.00139347
188029	C3orf85	LGG	0	-2.86421e-05	1313962220	0.499991	0.689654	0.715811	0	0.00174184
188030	CPB1	LGG	0	-0.000161691	1313834050	0.499943	0.304914	0.393128	0	0.0114961
188031	P2RY12	LGG	0	-3.58952e-05	1313953065	0.499988	0.636575	0.688058	0	0.00243857
188032	LRRC31	LGG	0	-1.4655e-05	1313971375	0.499995	0.757085	0.776889	0	0.0010451
188033	CPZ	LGG	0	-1.85873e-05	1.31397e+09	0.499993	0.720969	0.742948	0	0.00139347
188034	PHOX2B	LGG	0	-4.29599e-05	1313953065	0.499988	0.636575	0.688058	0	0.00243857
188035	UGT2A3	LGG	0	-0.000109777	1.31389e+09	0.499965	0.424474	0.511795	0	0.00696735
188036	AFP	LGG	0	-8.89245e-05	1313916445	0.499974	0.489143	0.569825	0	0.00522552
188037	SOWAHB	LGG	0	-1.77161e-05	1.31397e+09	0.499993	0.720969	0.742948	0	0.00139347
188038	C4orf54	LGG	0	-4.45267e-05	1313943910	0.499984	0.592125	0.654095	0	0.00313531
188039	TACR3	LGG	0	-9.23396e-05	1313898135	0.499967	0.436299	0.522163	0	0.00661899
188040	F11	LGG	0	-2.41388e-05	1313962220	0.499991	0.689654	0.715811	0	0.00174184
188041	AC021087.5	LGG	0	-4.31315e-05	1313943910	0.499984	0.592125	0.654095	0	0.00313531
188042	SLC6A19	LGG	0	-2.34354e-05	1313962220	0.499991	0.689654	0.715811	0	0.00174184
188043	TERT	LGG	0	-1.47313e-05	1313971375	0.499995	0.757085	0.776889	0	0.0010451
188044	CAPSL	LGG	0	-4.51013e-06	1313980530	0.499998	0.858278	0.871324	0	0.000348368
188045	CARTPT	LGG	0	-3.35019e-05	1.31396e+09	0.49999	0.661792	0.703312	0	0.00209021
188046	TMEM174	LGG	0	-1.80044e-05	1.31397e+09	0.499993	0.720969	0.742948	0	0.00139347
188047	IL4	LGG	0	-1.76539e-05	1.31397e+09	0.499993	0.720969	0.742948	0	0.00139347
188048	WNT8A	LGG	0	-2.48172e-05	1313962220	0.499991	0.689654	0.715811	0	0.00174184
188049	FAT2	LGG	0	-5.17631e-05	1313925600	0.499977	0.519634	0.595257	0	0.00452878
188050	HAVCR1	LGG	0	-6.40303e-06	1313980530	0.499998	0.858278	0.871324	0	0.000348368
188051	IL12B	LGG	0	-1.90126e-05	1.31397e+09	0.499993	0.720969	0.742948	0	0.00139347
188052	SLC34A1	LGG	0	-8.53275e-06	1.31398e+09	0.499997	0.800619	0.817379	0	0.000696735
188053	5S-rRNA-ENSG00000277411	LGG	0	-3.51929e-05	1.31396e+09	0.49999	0.661792	0.703312	0	0.00209021
188054	KAAG1	LGG	0	-2.15567e-05	1313962220	0.499991	0.689654	0.715811	0	0.00174184
188055	SLC17A4	LGG	0	-1.92781e-05	1.31397e+09	0.499993	0.720969	0.742948	0	0.00139347
188056	SLC17A1	LGG	0	-1.69697e-05	1.31397e+09	0.499993	0.720969	0.742948	0	0.00139347
188057	TINAG	LGG	0	-1.59082e-05	1313971375	0.499995	0.757085	0.776889	0	0.0010451
188058	RFX6	LGG	0	-2.77955e-05	1.31396e+09	0.49999	0.661792	0.703312	0	0.00209021
188059	AL355312.6	LGG	0	-4.18713e-05	1.31395e+09	0.499986	0.613476	0.67117	0	0.00278694
188060	SLC22A2	LGG	0	-9.84164e-06	1.31398e+09	0.499997	0.800619	0.817379	0	0.000696735
188061	ASZ1	LGG	0	-3.44465e-05	1.31396e+09	0.49999	0.661792	0.703312	0	0.00209021
188062	SLC13A1	LGG	0	-6.52478e-05	1.31394e+09	0.499983	0.572249	0.637908	0	0.00348368
188063	TCAF2C	LGG	0	-3.14272e-05	1313953065	0.499988	0.636575	0.688058	0	0.00243857
188064	TCF24	LGG	0	-2.72058e-05	1.31396e+09	0.49999	0.661792	0.703312	0	0.00209021
188065	GLYAT	LGG	0	-3.24993e-05	1.31396e+09	0.49999	0.661792	0.703312	0	0.00209021
188066	SPDYC	LGG	0	-2.33803e-05	1313962220	0.499991	0.689654	0.715811	0	0.00174184
188067	SMIM38	LGG	0	-4.0899e-05	1.31395e+09	0.499986	0.613476	0.67117	0	0.00278694
188068	NXPE4	LGG	0	-1.82812e-05	1.31397e+09	0.499993	0.720969	0.742948	0	0.00139347
188069	SMIM35	LGG	0	-5.59545e-05	1313934755	0.499981	0.553644	0.623244	0	0.00383204
188070	KLRK1	LGG	0	-5.11579e-05	1313934755	0.499981	0.553644	0.623244	0	0.00383204
188071	AQP2	LGG	0	-4.4481e-05	1.31395e+09	0.499986	0.613476	0.67117	0	0.00278694
188072	SDR9C7	LGG	0	-6.36561e-05	1313925600	0.499977	0.519634	0.595257	0	0.00452878
188073	MYF5	LGG	0	-2.52209e-05	1313962220	0.499991	0.689654	0.715811	0	0.00174184
188074	SLC5A8	LGG	0	-7.49368e-05	1.31393e+09	0.499979	0.536149	0.608983	0	0.00418041
188075	AC127071.1	LGG	0	-2.88524e-05	1.31396e+09	0.49999	0.661792	0.703312	0	0.00209021
188076	CDX2	LGG	0	-3.39306e-05	1313953065	0.499988	0.636575	0.688058	0	0.00243857
188077	OLFM4	LGG	0	-5.06462e-05	1313943910	0.499984	0.592125	0.654095	0	0.00313531
188078	AL157815.1	LGG	0	-3.95372e-05	1.31395e+09	0.499986	0.613476	0.67117	0	0.00278694
188079	METTL21C	LGG	0	-1.7551e-05	1.31397e+09	0.499993	0.720969	0.742948	0	0.00139347
188080	TPPP2	LGG	0	-1.82729e-05	1.31397e+09	0.499993	0.720969	0.742948	0	0.00139347
188081	PLA2G4F	LGG	0	-2.40614e-05	1313962220	0.499991	0.689654	0.715811	0	0.00174184
188082	PRR35	LGG	0	-3.29896e-05	1313953065	0.499988	0.636575	0.688058	0	0.00243857
188083	HS3ST6	LGG	0	-8.65655e-06	1.31398e+09	0.499997	0.800619	0.817379	0	0.000696735
188084	UMOD	LGG	0	-7.87231e-05	1313925600	0.499977	0.519634	0.595257	0	0.00452878
188085	AC137056.2	LGG	0	-3.25265e-05	1313953065	0.499988	0.636575	0.688058	0	0.00243857
188086	CHP2	LGG	0	-3.53332e-05	1313953065	0.499988	0.636575	0.688058	0	0.00243857
188087	DUXB	LGG	0	-1.87166e-05	1.31397e+09	0.499993	0.720969	0.742948	0	0.00139347
188088	AC009108.4	LGG	0	-1.87773e-05	1.31397e+09	0.499993	0.720969	0.742948	0	0.00139347
188089	MYH8	LGG	0	-2.58448e-05	1.31396e+09	0.49999	0.661792	0.703312	0	0.00209021
188090	AC087163.3	LGG	0	-2.35673e-05	1313962220	0.499991	0.689654	0.715811	0	0.00174184
188091	SLC13A2	LGG	0	-2.29722e-05	1313962220	0.499991	0.689654	0.715811	0	0.00174184
188092	AC008133.2	LGG	0	-0.000137529	1.31386e+09	0.499951	0.344644	0.43441	0	0.0097543
188093	CCL3L1	LGG	0	-7.1419e-05	1.31394e+09	0.499983	0.572249	0.637908	0	0.00348368
188094	PRAC1	LGG	0	-9.35785e-05	1313907290	0.49997	0.461521	0.544995	0	0.00592225
188095	PRODH2	LGG	0	-6.9811e-05	1.31392e+09	0.499976	0.503994	0.582481	0	0.00487715
188096	CYP2B6	LGG	0	-3.12803e-05	1313953065	0.499988	0.636575	0.688058	0	0.00243857
188097	CFAP61	LGG	0	-1.79534e-05	1.31397e+09	0.499993	0.720969	0.742948	0	0.00139347
188098	AL118508.2	LGG	0	-2.98821e-05	1313962220	0.499991	0.689654	0.715811	0	0.00174184
188099	EFCAB8	LGG	0	-2.96539e-05	1313962220	0.499991	0.689654	0.715811	0	0.00174184
188100	TFF1	LGG	0	-8.80654e-06	1.31398e+09	0.499997	0.800619	0.817379	0	0.000696735
188101	TSPEAR	LGG	0	-2.00163e-05	1.31397e+09	0.499993	0.720969	0.742948	0	0.00139347
188102	GGT1-ENSG00000100031	LGG	0	-8.98046e-06	1.31398e+09	0.499997	0.800619	0.817379	0	0.000696735
188103	RFPL1	LGG	0	-1.74937e-05	1.31397e+09	0.499993	0.720969	0.742948	0	0.00139347
188104	AMELX	LGG	0	-3.44593e-05	1313953065	0.499988	0.636575	0.688058	0	0.00243857
188105	DGKK	LGG	0	-4.34649e-05	1.31394e+09	0.499983	0.572249	0.637908	0	0.00348368
188106	RIPPLY1	LGG	0	-2.6847e-05	1313962220	0.499991	0.689654	0.715811	0	0.00174184
188107	SERTM2	LGG	0	-3.02465e-05	1313953065	0.499988	0.636575	0.688058	0	0.00243857
188108	DCAF12L1	LGG	0	-3.77903e-05	1.31395e+09	0.499986	0.613476	0.67117	0	0.00278694
188109	MAGEA10	LGG	0	-3.62054e-05	1313953065	0.499988	0.636575	0.688058	0	0.00243857
188110	AC007244.1	LGG	0	-0.000604623	1313138270	0.499678	0.0151076	0.0285164	0	0.064448
188111	AC004556.3	LGG	0	-0.00285128	1309970640	0.498472	1.18032e-07	3.93339e-07	0	0.305518
188112	LINC01128	MEN	0.0391589	0.019523	4530298274	0.504998	3.89791e-38	9.80425e-38	2.7128	1.7365
188113	LINC00115	MEN	0.00720498	0.00260055	4.49045e+09	0.500556	0.0024648	0.0034843	0.508103	0.397766
188114	AL645608.1	MEN	0.000558586	0.000473294	4487169326	0.50019	4.56371e-11	8.37252e-11	0.043802	0.005726
188115	SAMD11	MEN	0.0101228	-0.00607231	4458873098	0.497036	1.93824e-19	4.05058e-19	0.800117	1.39524
188116	NOC2L	MEN	0.138275	-0.0652942	4.11016e+09	0.458164	9.84998e-301	1.07645e-299	10.676	19.7684
188117	HES4	MEN	0.507384	0.0838638	4.61513e+09	0.514454	3.34737e-26	7.55725e-26	31.079	31.4392
188118	ISG15	MEN	0.634699	-0.349501	3.62448e+09	0.404026	0	0	38.7852	56.6068
188119	AGRN	MEN	0.333138	-0.126508	3970936622	0.442645	0	0	24.0999	37.5538
188120	C1orf159	MEN	0.0245747	-0.0032707	4.44455e+09	0.495439	3.15591e-22	6.8147e-22	1.93021	2.86414
188121	TNFRSF4	MEN	0.291291	0.00964755	4.40505e+09	0.491036	1.07033e-13	2.06157e-13	19.4364	22.5387
188122	SDF4	MEN	0.428223	-0.0341168	4264385305	0.475356	1.40607e-64	4.33218e-64	30.5358	39.4582
188123	B3GALT6	MEN	0.0733101	-0.0391617	4.22959e+09	0.471478	1.07079e-213	7.82792e-213	6.106	12.0548
188124	UBE2J2	MEN	0.161895	-0.0485867	4167570176	0.464564	4.9326e-205	3.44653e-204	12.9683	20.9678
188125	ACAP3	MEN	0.0661226	-0.0133695	4.36886e+09	0.487002	5.82427e-65	1.80007e-64	5.20952	7.94998
188126	PUSL1	MEN	0.0328593	-0.0120446	4380590737	0.48831	1.27176e-80	4.3911e-80	2.6836	5.08316
188127	INTS11	MEN	0.170849	-0.0247939	4253626235	0.474157	2.27434e-116	9.75554e-116	13.2808	19.3489
188128	CPTP	MEN	0.130776	0.0156533	4438543263	0.49477	1.27466e-08	2.21007e-08	10.1708	11.6864
188129	DVL1	MEN	0.0799043	-0.0172932	4.33966e+09	0.483747	5.29818e-81	1.83358e-80	6.67835	10.1205
188130	AURKAIP1	MEN	0.543451	-0.105044	4.09486e+09	0.456459	2.65923e-173	1.57093e-172	37.7661	51.568
188131	CCNL2	MEN	0.355625	-0.186545	3.79426e+09	0.422951	0	0	25.5424	42.9473
188132	AL391244.1	MEN	0.0493766	0.0344768	4576456556	0.510143	2.60481e-177	1.57372e-176	3.34355	1.33912
188133	MRPL20	MEN	0.567281	-0.0905994	4.14523e+09	0.462074	1.88245e-132	8.83925e-132	38.4465	51.0015
188134	ANKRD65	MEN	0.134874	0.0354081	4524166872	0.504315	7.80646e-07	1.28725e-06	10.638	10.2064
188135	VWA1	MEN	1.28056	0.254235	5060875475	0.564142	0	0	61.0191	55.9209
188136	ATAD3C	MEN	0.0321384	-0.0350201	4304332900	0.479809	5.53227e-182	3.42949e-181	2.74785	6.83684
188137	ATAD3B	MEN	0.0408316	-0.0243395	4.33469e+09	0.483193	8.92092e-126	4.03657e-125	3.3786	6.81318
188138	AL645728.2	MEN	0.00398504	0.00121218	4486483902	0.500114	0.425883	0.445738	0.268652	0.246218
188139	ATAD3A	MEN	0.0517573	-0.0248226	4.31326e+09	0.480804	1.08955e-135	5.21082e-135	4.36268	8.32255
188140	SSU72	MEN	0.464528	-0.0757675	4.13995e+09	0.461485	2.008e-145	1.00918e-144	32.4427	44.7002
188141	AL645728.1	MEN	0.00912239	0.00514591	4.49702e+09	0.501288	9.00177e-13	1.70716e-12	0.621989	0.3657
188142	AL691432.2	MEN	0.0154965	0.0076931	4502665145	0.501918	6.44252e-15	1.26575e-14	1.07461	0.694755
188143	MIB2	MEN	0.0779708	-0.0360488	4259475364	0.474809	1.2811e-172	7.53821e-172	6.29873	11.565
188144	CDK11B	MEN	0.203559	-0.0357225	4.22019e+09	0.47043	1.06024e-133	5.01703e-133	15.6928	22.786
188145	SLC35E2B	MEN	0.112534	-0.046506	4.2066e+09	0.468915	2.18236e-202	1.5053e-201	8.93853	15.5449
188146	CDK11A	MEN	0.119311	-0.0848325	4.07376e+09	0.454107	0	0	10.1299	19.5944
188147	AL031282.1	MEN	0.00471165	0.00255647	4491243128	0.500644	6.88952e-07	1.13787e-06	0.318295	0.189721
188148	NADK	MEN	0.13196	0.00385666	4.37529e+09	0.487719	1.27117e-37	3.18865e-37	10.0015	12.9969
188149	GNB1	MEN	0.643443	-0.296799	3610370688	0.402453	0	0	41.647	64.4667
188150	CFAP74	MEN	0.0143173	-0.0050904	4449598580	0.496002	1.14567e-22	2.48809e-22	1.34618	2.15183
188151	AL590822.2	MEN	0.00147405	0.000680861	4486811428	0.50015	0.0567363	0.07142	0.102205	0.0721476
188152	FAAP20	MEN	0.33296	-0.000358341	4320218851	0.48158	6.9096e-43	1.80712e-42	23.9159	30.5887
188153	SKI	MEN	0.240727	-0.0771273	4070993741	0.453799	3.58937e-274	3.47218e-273	17.9588	28.8086
188154	RER1	MEN	0.32397	-0.0971222	4013511000	0.447391	2.43218e-299	2.63548e-298	23.986	37.3591
188155	PEX10	MEN	0.0716072	-0.0178712	4.32905e+09	0.482564	4.19001e-98	1.61825e-97	5.88115	9.57158
188156	PANK4	MEN	0.0254609	-0.0122707	4400337806	0.490511	5.52145e-66	1.71734e-65	2.14922	4.07424
188157	AL139246.5	MEN	0.0212847	0.0159563	4.52827e+09	0.504772	7.08779e-99	2.75166e-98	1.46299	0.513431
188158	TNFRSF14-AS1	MEN	0.0222248	0.012578	4.51813e+09	0.503642	5.25677e-42	1.36633e-41	1.51847	0.79515
188159	TNFRSF14	MEN	0.229026	-0.0822808	4062972275	0.452905	1.83915e-290	1.90972e-289	17.2551	28.036
188160	FAM213B	MEN	0.0774923	0.00896426	4435514571	0.494432	9.13761e-14	1.76151e-13	6.10892	7.43044
188161	MEGF6	MEN	0.0124956	-0.0982506	4110210920	0.45817	0	0	0.925683	9.31277
188162	TPRG1L	MEN	0.112057	-0.0115776	4335216346	0.483252	2.14826e-68	6.8078e-68	9.36779	13.0904
188163	WRAP73	MEN	0.0740991	-0.0173414	4340700476	0.483863	3.17608e-83	1.11613e-82	6.26369	9.6735
188164	TP73-AS1-ENSG00000227372	MEN	0.0166828	0.00858346	4503211553	0.501979	6.58656e-15	1.29377e-14	1.13301	0.74209
188165	LRRC47	MEN	0.114307	-0.0348177	4.23899e+09	0.472526	2.96396e-161	1.62485e-160	9.21302	15.175
188166	CEP104	MEN	0.105815	-0.0418653	4231270141	0.471665	6.6941e-176	4.01452e-175	8.75164	14.7364
188167	C1orf174	MEN	0.0899398	-0.0172328	4.3423e+09	0.484042	3.22774e-74	1.06769e-73	7.25361	10.7145
188168	AJAP1	MEN	0.0137624	-0.0240951	4.36415e+09	0.486478	8.64767e-142	4.25231e-141	1.17097	3.88681
188169	NPHP4	MEN	0.0173688	-0.00785928	4431413185	0.493975	1.36933e-40	3.51831e-40	1.46007	2.67557
188170	RPL22	MEN	2.35573	0.211634	5217523733	0.581604	0	0	94.2065	91.1239
188171	ICMT	MEN	0.125165	-0.0101579	4.32943e+09	0.482607	2.05869e-69	6.572e-69	10.0715	14.0367
188172	ACOT7	MEN	0.0767447	-0.0171638	4330824444	0.482762	1.01804e-90	3.75485e-90	6.50898	10.164
188173	HES2	MEN	0.00611355	-0.00290443	4463739514	0.497579	2.6674e-17	5.42053e-17	0.572346	1.05855
188174	TNFRSF25	MEN	0.090237	-0.0774298	4.11709e+09	0.458937	0	0	7.02	15.5114
188175	PLEKHG5	MEN	0.0659867	-0.0540136	4196117616	0.467746	9.89579e-273	9.52811e-272	5.53365	12.1269
188176	NOL9	MEN	0.0827417	-0.0541585	4194922122	0.467613	1.0207e-246	8.72428e-246	6.97912	13.65
188177	ZBTB48	MEN	0.0406033	-0.0116152	4394732345	0.489886	1.57128e-56	4.57475e-56	3.36691	5.44275
188178	KLHL21	MEN	0.0294025	-0.0156685	4378237757	0.488048	2.36508e-88	8.59922e-88	2.41203	4.84458
188179	PHF13	MEN	0.0429579	-0.0211905	4351761405	0.485096	1.57431e-100	6.16622e-100	3.64433	6.68339
188180	THAP3	MEN	0.0756545	0.0078772	4442394287	0.495199	6.6047e-11	1.20798e-10	6.033	7.16246
188181	DNAJC11	MEN	0.047331	-0.0361438	4285104862	0.477666	3.80444e-178	2.31148e-177	4.09403	8.62297
188182	CAMTA1	MEN	0.740976	-0.0449399	4.34672e+09	0.484535	1.76254e-22	3.81973e-22	47.7238	56.8263
188183	VAMP3	MEN	0.469419	-0.0170922	4312082565	0.480673	2.01744e-39	5.13153e-39	32.7493	41.218
188184	PER3	MEN	0.156044	0.00411105	4445191169	0.495511	3.22354e-06	5.2175e-06	11.8178	12.9717
188185	TNFRSF9	MEN	0.0019333	-0.00596543	4.45862e+09	0.497008	2.23891e-34	5.44786e-34	0.201489	0.799731
188186	PARK7	MEN	0.948396	-0.0586962	4.3768e+09	0.487888	9.04275e-14	1.7436e-13	57.2054	66.7739
188187	AL034417.3	MEN	0.00854658	0.00701717	4.50622e+09	0.502314	2.11007e-81	7.31852e-81	0.586947	0.124445
188188	ERRFI1	MEN	0.0720363	-0.0252912	4347443147	0.484615	6.02386e-81	2.08339e-80	5.79647	8.98829
188189	RERE	MEN	0.381469	-0.20103	3.74732e+09	0.417718	0	0	26.8682	45.5709
188190	ENO1	MEN	0.676825	-0.0684954	4262686792	0.475167	2.15857e-56	6.27989e-56	43.8604	54.021
188191	GPR157	MEN	0.0189204	-0.00213323	4.46608e+09	0.49784	3.29994e-08	5.65592e-08	1.49803	1.93844
188192	H6PD	MEN	0.0976845	-0.0384504	4.25583e+09	0.474402	7.84656e-159	4.24096e-158	7.72376	13.1332
188193	SPSB1	MEN	0.0494381	-0.0425393	4.26465e+09	0.475386	3.84559e-205	2.68911e-204	4.12907	9.15206
188194	SLC25A33	MEN	0.0562577	-0.0298775	4.29478e+09	0.478745	5.27061e-154	2.77556e-153	4.64885	9.04861
188195	TMEM201	MEN	0.0185083	-0.021624	4.36038e+09	0.486057	3.11037e-135	1.48332e-134	1.51555	4.32771
188196	CLSTN1	MEN	0.335506	-0.0807025	4.07704e+09	0.454473	1.89101e-229	1.49199e-228	24.2809	35.944
188197	CTNNBIP1	MEN	0.137614	-0.14588	3846896908	0.428818	0	0	11.1491	25.9227
188198	LZIC	MEN	0.143925	-0.0792594	4067249374	0.453381	0	0	11.4703	21.4198
188199	NMNAT1	MEN	0.0630083	-0.00436941	4.40512e+09	0.491044	9.29843e-35	2.27161e-34	5.2066	7.10826
188200	RBP7	MEN	1.84145	1.5529	7.4071e+09	0.825679	0	0	75.8154	19.5146
188201	UBE4B	MEN	0.104946	-0.0254987	4.29379e+09	0.478634	4.7034e-112	1.96692e-111	8.35158	12.9347
188202	KIF1B	MEN	0.202565	-0.173403	3.78189e+09	0.421573	0	0	15.6665	32.095
188203	AL139424.3	MEN	0.0020168	0.00129973	4488857122	0.500379	1.12014e-06	1.83883e-06	0.140166	0.0645129
188204	PGD	MEN	0.0549641	-0.0661648	4131543965	0.460548	0	0	4.56417	12.6304
188205	DFFA	MEN	0.165059	-0.0965243	4008871951	0.446874	0	0	13.2486	24.6928
188206	PEX14	MEN	0.0468624	-0.00923255	4394754977	0.489889	2.32743e-51	6.52597e-51	3.91882	6.01917
188207	CASZ1	MEN	0.0156537	-0.00655527	4443526345	0.495325	7.24431e-30	1.69254e-29	1.26442	2.2068
188208	TARDBP	MEN	0.230582	-0.046569	4171437174	0.464995	2.41008e-170	1.39642e-169	17.2755	25.8235
188209	SRM	MEN	0.225531	-0.0771716	4.06519e+09	0.453152	4.24941e-287	4.3387e-286	17.112	28.1059
188210	EXOSC10	MEN	0.123228	-0.0334096	4263240522	0.475229	3.01759e-129	1.39022e-128	10.0745	15.3999
188211	MTOR	MEN	0.0755526	-0.0618394	4164489187	0.464221	7.26536e-300	7.89814e-299	6.45058	13.7626
188212	UBIAD1	MEN	0.0403508	-0.0219431	4.33696e+09	0.483446	1.4637e-125	6.61298e-125	3.21799	6.61582
188213	AL031731.1	MEN	0.00145978	0.000889879	4487855128	0.500267	7.49392e-05	0.000114788	0.102205	0.0488619
188214	FBXO44	MEN	0.0146529	-0.00379376	4.45996e+09	0.497157	1.25807e-13	2.4197e-13	1.30822	1.88195
188215	FBXO6	MEN	0.0301917	-0.0124138	4.40441e+09	0.490966	7.4698e-56	2.1652e-55	2.53176	4.37199
188216	MAD2L2	MEN	0.136453	-0.0101592	4.31831e+09	0.481367	2.66304e-76	8.93543e-76	10.3285	14.7494
188217	DRAXIN	MEN	0.00170499	-0.00119238	4480058729	0.499398	1.6944e-05	2.66621e-05	0.131406	0.251944
188218	AGTRAP	MEN	0.220917	-0.00698574	4300104963	0.479338	8.34278e-67	2.61209e-66	16.7674	22.3719
188219	C1orf167	MEN	0.0258578	0.0110647	4.50565e+09	0.502251	1.68492e-10	3.05752e-10	1.91269	1.47693
188220	MTHFR	MEN	0.191711	0.0198552	4432377143	0.494083	2.17248e-08	3.74477e-08	14.1013	16.1859
188221	CLCN6	MEN	0.0431458	-0.0115686	4403288308	0.49084	8.74503e-46	2.34419e-45	3.65893	5.53284
188222	KIAA2013	MEN	0.164547	-0.0273746	4.23785e+09	0.472398	5.27229e-133	2.48565e-132	12.8632	19.2962
188223	PLOD1	MEN	0.156689	-0.0493066	4.19859e+09	0.468022	4.23272e-177	2.55379e-176	12.3931	19.4661
188224	MFN2	MEN	0.0765404	-0.0287082	4.27923e+09	0.477011	4.85439e-151	2.51256e-150	6.1206	10.9416
188225	MIIP	MEN	0.054878	-0.00865056	4381485821	0.48841	7.72912e-61	2.32124e-60	4.24296	6.69637
188226	TNFRSF1B	MEN	0.269577	-0.0386533	4212694158	0.469594	3.07719e-124	1.37891e-123	19.194	27.1015
188227	VPS13D	MEN	0.158663	-0.0520637	4.1926e+09	0.467355	1.30557e-183	8.15541e-183	12.4807	19.5814
188228	DHRS3	MEN	0.575925	0.174402	4.87807e+09	0.543765	2.1465e-225	1.66185e-224	35.468	30.9051
188229	PRDM2	MEN	0.223199	-0.121685	3933837393	0.43851	0	0	16.7966	30.3165
188230	KAZN	MEN	0.0964599	-0.0128831	4370157546	0.487147	4.07695e-51	1.14113e-50	7.32078	10.093
188231	TMEM51	MEN	0.0318485	-0.0370927	4294266073	0.478687	3.49818e-195	2.31715e-194	2.81793	7.12162
188232	EFHD2	MEN	0.235206	0.00911459	4378189945	0.488042	6.729e-24	1.48171e-23	17.8362	21.6809
188233	CASP9	MEN	0.021596	-0.00534618	4.42933e+09	0.493743	4.23258e-38	1.06381e-37	1.80756	3.08059
188234	DNAJC16	MEN	0.0787493	-0.0404477	4.25444e+09	0.474248	1.00296e-177	6.07311e-177	6.40677	11.7559
188235	AGMAT	MEN	0.00207476	-0.00082393	4.47953e+09	0.499338	1.2115e-05	1.91712e-05	0.160607	0.293171
188236	DDI2	MEN	0.107776	-0.0533619	4186244174	0.466646	8.91758e-233	7.11737e-232	8.54723	15.5896
188237	PLEKHM2	MEN	0.129082	-0.0632736	4121340305	0.459411	1.27534e-291	1.32993e-290	10.3723	19.0466
188238	FBLIM1	MEN	0.108972	-0.0121037	4368370057	0.486948	1.99804e-49	5.51097e-49	7.93985	10.8527
188239	UQCRHL	MEN	0.0197403	-0.000595626	4.4622e+09	0.497407	1.21728e-10	2.21535e-10	1.53307	2.06709
188240	FLJ37453	MEN	0.051153	0.0275679	4.55277e+09	0.507503	2.27946e-70	7.322e-70	3.51292	2.048
188241	SPEN	MEN	0.279156	-0.214041	3.68277e+09	0.410523	0	0	20.4293	39.7266
188242	ZBTB17	MEN	0.0631976	-0.0255981	4318543666	0.481393	1.40324e-115	5.99418e-115	5.37597	9.22459
188243	SRARP	MEN	0.181823	-0.621669	2975102411	0.331638	0	0	12.323	44.3845
188244	EPHA2	MEN	0.0944722	-0.0446679	4214157714	0.469757	5.00621e-211	3.62229e-210	7.51935	13.9329
188245	ARHGEF19	MEN	0.0366001	-0.00477891	4422398492	0.49297	3.02321e-33	7.2896e-33	3.04278	4.50178
188246	FBXO42	MEN	0.0673875	-0.0275629	4314890036	0.480986	1.09085e-117	4.70914e-117	5.53949	9.4792
188247	SZRD1	MEN	0.207841	-0.0671384	4079471789	0.454744	1.83819e-280	1.82536e-279	15.8709	26.4026
188248	NECAP2	MEN	0.332767	-0.0490075	4173157419	0.465187	7.72968e-139	3.76167e-138	24.4415	34.1915
188249	NBPF1	MEN	0.05481	-0.0424557	4.27784e+09	0.476857	7.16895e-179	4.37446e-178	4.57877	9.25741
188250	CROCCP2	MEN	0.0654347	0.0474521	4615186244	0.514461	3.09589e-299	3.35196e-298	4.41524	1.55824
188251	CROCC	MEN	0.049616	-0.0149498	4.36337e+09	0.48639	4.45338e-85	1.58532e-84	3.75821	6.58299
188252	BX284668.5	MEN	0.0801708	0.0426794	4.59554e+09	0.512271	1.55135e-125	7.00782e-125	5.43437	3.04432
188253	MFAP2	MEN	0.019562	-0.0881823	4.10495e+09	0.457583	0	0	1.45423	9.99683
188254	ATP13A2	MEN	0.107289	-0.0396197	4.21502e+09	0.469854	7.17252e-198	4.83318e-197	8.39539	14.8742
188255	SDHB	MEN	0.241389	0.00190503	4335865807	0.483324	2.17296e-42	5.66326e-42	18.4815	23.5499
188256	RCC2	MEN	0.125448	-0.098627	3.99935e+09	0.445813	0	0	10.2	21.574
188257	IFFO2	MEN	0.0425325	-0.0184322	4355465885	0.485509	9.89688e-96	3.76392e-95	3.66769	6.63223
188258	UBR4	MEN	0.142681	-0.115889	3955605992	0.440936	0	0	11.5345	23.7763
188259	EMC1	MEN	0.0643843	-0.0381753	4266578376	0.475601	8.09239e-177	4.87703e-176	5.49277	10.5042
188260	MRTO4	MEN	0.0965214	-0.0554427	4.15823e+09	0.463523	2.84786e-280	2.824e-279	7.83472	15.5201
188261	AKR7A2	MEN	0.227017	-0.0115229	4.2819e+09	0.477309	3.82832e-77	1.29244e-76	17.4595	23.5957
188262	PQLC2	MEN	0.0270565	0.0043534	4474251832	0.49875	0.00557516	0.00770368	2.28355	2.55685
188263	CAPZB	MEN	0.613707	-0.0225867	4.36724e+09	0.486822	1.75909e-17	3.58094e-17	41.5097	50.6232
188264	MINOS1	MEN	0.611013	0.118452	4814422850	0.53667	6.77265e-142	3.33153e-141	41.2498	37.3919
188265	NBL1	MEN	0.126446	-0.0429554	4.21562e+09	0.46992	4.94519e-187	3.13943e-186	9.16922	15.795
188266	TMCO4	MEN	0.0245145	0.0049116	4483975020	0.499834	0.68511	0.699957	2.02365	2.07052
188267	OTUD3	MEN	0.0291019	-0.0187668	4382666659	0.488541	5.02156e-82	1.74912e-81	2.47919	4.79075
188268	CAMK2N1	MEN	0.0231115	-0.00472396	4462266109	0.497414	4.89205e-10	8.79358e-10	1.67324	2.19764
188269	MUL1	MEN	0.0757057	-0.0147644	4340631348	0.483856	3.4397e-83	1.20846e-82	6.24617	9.69183
188270	CDA	MEN	0.602073	0.197691	4.95958e+09	0.552851	0	0	37.7982	31.9999
188271	PINK1	MEN	0.723776	0.057473	4611522245	0.514052	4.17667e-20	8.79415e-20	43.7903	47.3949
188272	PINK1-AS	MEN	0.00398453	0.00222609	4490684125	0.500582	7.97007e-07	1.31407e-06	0.271572	0.155365
188273	DDOST	MEN	0.349744	-0.138319	3.91447e+09	0.436351	0	0	26.1965	41.4753
188274	KIF17	MEN	0.109268	0.0202906	4.46803e+09	0.498057	0.0182669	0.0242725	8.36618	9.07876
188275	HP1BP3	MEN	0.72042	-0.232959	3828427817	0.42676	0	0	45.5775	65.213
188276	EIF4G3	MEN	0.334309	-0.128293	3952811949	0.440625	0	0	24.497	38.476
188277	ECE1	MEN	0.575899	-0.17926	3921597353	0.437145	0	0	37.7661	53.887
188278	NBPF3	MEN	0.0157029	-0.000497473	4472345519	0.498538	5.73322e-05	8.82562e-05	1.3637	1.66016
188279	ALPL	MEN	0.29266	-0.023815	4.39196e+09	0.489577	1.22285e-18	2.52995e-18	18.829	21.3713
188280	USP48	MEN	0.236361	-0.0895269	4.03625e+09	0.449925	0	0	17.8187	29.2835
188281	HSPG2	MEN	1.92298	0.565162	5.69463e+09	0.634788	0	0	82.8238	64.4602
188282	LINC00339	MEN	0.0328568	0.0203563	4537102508	0.505756	2.44751e-73	8.04157e-73	2.24558	1.10703
188283	CDC42	MEN	1.21929	-0.204262	4109253732	0.458064	2.39461e-142	1.18139e-141	66.0388	80.5106
188284	ZBTB40	MEN	0.0585026	-0.031896	4314827442	0.480979	4.15524e-122	1.83809e-121	5.25916	9.11159
188285	KDM1A	MEN	0.128314	-0.0991602	4.00502e+09	0.446445	0	0	10.603	21.7485
188286	LUZP1	MEN	0.609142	-0.167208	3953643961	0.440718	0	0	40.365	56.5259
188287	HTR1D	MEN	0.00286192	-0.000505058	4480548537	0.499452	0.00188041	0.00268133	0.280333	0.390131
188288	LINC01355	MEN	0.0173263	0.0114221	4.51429e+09	0.503214	1.4155e-47	3.8454e-47	1.16513	0.525647
188289	AL109936.8	MEN	0.00149206	0.000909387	4487695642	0.500249	0.000452017	0.000667383	0.105125	0.0553513
188290	HNRNPR	MEN	0.535625	-0.263832	3642624470	0.406048	0	0	36.6652	58.3953
188291	ZNF436	MEN	0.0558413	-0.0481243	4241712208	0.472829	4.14208e-229	3.26231e-228	4.54081	10.0625
188292	ZNF436-AS1	MEN	0.00638904	0.00292263	4491980705	0.500727	7.95376e-06	1.26887e-05	0.449701	0.305005
188293	TCEA3	MEN	0.032792	0.00744509	4485562717	0.500011	0.980145	0.98135	2.53468	2.55914
188294	ID3	MEN	1.86166	0.0669459	4693635246	0.523205	8.78255e-45	2.33469e-44	79.2116	80.7866
188295	RPL11	MEN	3.28912	0.312641	5620359613	0.626509	0	0	99.5182	96.2697
188296	ELOA	MEN	0.127605	-0.0728006	4.09405e+09	0.456369	0	0	10.6527	19.8707
188297	PITHD1	MEN	0.209114	-0.0474569	4.16218e+09	0.463964	6.78403e-186	4.27851e-185	16.2272	24.8298
188298	LYPLA2	MEN	0.141109	-0.0455577	4174504745	0.465337	7.12695e-214	5.21292e-213	11.1637	18.8698
188299	GALE	MEN	0.0774139	-0.0157076	4.33252e+09	0.482951	1.61625e-91	5.99081e-91	6.18484	9.83421
188300	HMGCL	MEN	0.143843	0.00401418	4.37528e+09	0.487718	1.01263e-34	2.47272e-34	11.2454	14.3055
188301	FUCA1	MEN	0.132462	0.0461497	4.55608e+09	0.507872	6.74863e-21	1.43319e-20	10.4336	9.25551
188302	PNRC2	MEN	0.430582	-0.132925	3.96443e+09	0.44192	0	0	30.4745	45.4236
188303	SRSF10	MEN	0.508235	-0.252127	3661059169	0.408103	0	0	34.8138	56.2484
188304	STPG1	MEN	0.0505165	0.0204071	4525287897	0.50444	8.78955e-19	1.82184e-18	3.89254	3.04929
188305	NIPAL3	MEN	0.110632	0.028131	4.52833e+09	0.504779	1.67597e-09	2.9611e-09	8.96189	8.19772
188306	RCAN3	MEN	0.0376573	-0.00437114	4420036824	0.492707	1.85898e-38	4.68854e-38	2.64856	4.16357
188307	SRRM1	MEN	0.775782	-0.110147	4170764437	0.46492	2.7231e-105	1.0945e-104	48.9415	62.8291
188308	CLIC4	MEN	0.750325	-0.196006	3.92809e+09	0.437869	0	0	47.0872	64.0178
188309	SYF2	MEN	0.70808	0.0880337	4699264186	0.523833	9.06097e-54	2.58653e-53	45.8432	49.2356
188310	AL031432.4	MEN	0.0116879	0.00542823	4497560826	0.501349	6.55204e-10	1.16953e-09	0.817638	0.550078
188311	RSRP1	MEN	0.939129	-0.0939773	4267583959	0.475713	2.06571e-50	5.75132e-50	55.2577	67.6924
188312	TMEM50A	MEN	0.914069	0.0485026	4.67639e+09	0.521283	5.22123e-40	1.33425e-39	55.2285	61.3976
188313	TMEM57	MEN	0.148879	0.0241267	4471619050	0.498457	0.108826	0.13187	12.0047	12.8839
188314	LDLRAP1	MEN	0.0699362	-0.0461602	4236446713	0.472242	3.54014e-215	2.60713e-214	5.53073	11.2714
188315	SELENON	MEN	0.342417	0.0148625	4360191102	0.486036	1.02636e-25	2.30363e-25	24.0444	29.8496
188316	MTFR1L	MEN	0.095818	-0.0162288	4.33503e+09	0.483231	5.83965e-76	1.95404e-75	8.00993	11.6482
188317	PAQR7	MEN	0.0139116	-0.0156509	4.40952e+09	0.491535	9.23887e-78	3.13124e-77	1.04833	2.75306
188318	STMN1	MEN	0.333362	-0.339605	3608779711	0.402275	0	0	21.8222	40.9146
188319	PAFAH2	MEN	0.0223423	-0.00433505	4.44102e+09	0.495046	4.04955e-26	9.12874e-26	1.8426	2.85117
188320	PDIK1L	MEN	0.0375005	-0.0131251	4.39568e+09	0.489992	5.55368e-57	1.62186e-56	3.24427	5.27975
188321	FAM110D	MEN	0.377232	0.0480186	4496330057	0.501212	0.35243	0.383762	25.2446	27.652
188322	ZNF593	MEN	0.139315	-0.0387414	4204085898	0.468635	4.49159e-184	2.81096e-183	10.6965	17.7621
188323	SH3BGRL3	MEN	1.05932	-0.0828584	4.32977e+09	0.482644	2.72547e-26	6.15683e-26	61.1126	71.0585
188324	UBXN11	MEN	0.018977	-0.00779078	4432456308	0.494091	3.23593e-39	8.21221e-39	1.46883	2.66564
188325	CD52	MEN	0.0272691	-0.0106947	4436611216	0.494555	1.11656e-27	2.55517e-27	2.1463	3.24511
188326	DHDDS	MEN	0.0624839	-0.023946	4316584509	0.481175	6.61285e-120	2.8872e-119	5.18908	9.09709
188327	HMGN2	MEN	0.660127	-0.238459	3.81177e+09	0.424903	0	0	42.5756	60.4963
188328	ARID1A	MEN	0.253473	-0.142213	3871727536	0.431586	0	0	19.0188	34.2613
188329	PIGV	MEN	0.0292313	0.00242127	4.4645e+09	0.497664	1.22728e-06	2.01237e-06	2.45875	2.94927
188330	ZDHHC18	MEN	0.0500782	-0.0370552	4275914052	0.476641	1.07597e-187	6.85505e-187	4.21959	8.98333
188331	GPN2	MEN	0.0619528	-0.0156705	4.35663e+09	0.485639	6.00991e-78	2.03997e-77	5.07811	8.08244
188332	GPATCH3	MEN	0.0294601	-0.00347608	4.436e+09	0.494486	3.50691e-26	7.91412e-26	2.39743	3.53256
188333	NUDC	MEN	0.472263	-0.0682173	4.16413e+09	0.464181	3.33371e-125	1.50238e-124	33.3392	45.248
188334	SLC9A1	MEN	0.057357	-0.0534462	4189516347	0.467011	2.13724e-297	2.29003e-296	4.86494	11.6169
188335	WDTC1	MEN	0.069409	-0.0360069	4271014760	0.476095	2.82335e-166	1.59094e-165	5.79647	10.734
188336	TMEM222	MEN	0.124447	-0.00665909	4.33361e+09	0.483073	3.15582e-68	9.9831e-68	9.52548	13.4687
188337	MAP3K6	MEN	0.240063	0.0959495	4700786473	0.524003	5.1927e-130	2.40261e-129	17.1237	13.1763
188338	FCN3	MEN	0.393966	0.163894	4793466929	0.534334	6.38146e-246	5.43547e-245	20.2891	14.1035
188339	WASF2	MEN	0.977962	-0.300957	3.7534e+09	0.418396	0	0	55.2402	75.3935
188340	AHDC1	MEN	0.149434	-0.0495155	4.19299e+09	0.467398	1.97304e-187	1.25524e-186	11.9229	19.0435
188341	FGR	MEN	0.109975	-0.0458431	4.26467e+09	0.475389	2.33076e-142	1.1501e-141	8.37495	13.5863
188342	IFI6	MEN	0.761707	-0.498478	3388067720	0.377672	0	0	43.4516	62.5371
188343	FAM76A	MEN	0.113765	-0.00812175	4.38172e+09	0.488436	3.93786e-37	9.83659e-37	8.87721	11.5066
188344	STX12	MEN	0.283863	-0.237038	3.60554e+09	0.401914	0	0	21.3199	42.3877
188345	AL020997.2	MEN	0.00431768	0.00036656	4.48318e+09	0.499746	0.134021	0.160154	0.303694	0.355012
188346	PPP1R8	MEN	0.092598	-0.0151547	4.32616e+09	0.482243	3.77465e-88	1.37005e-87	7.33246	11.2062
188347	RPA2	MEN	0.182072	0.00497512	4369302637	0.487052	3.85384e-32	9.19836e-32	14.3233	17.8624
188348	SMPDL3B	MEN	0.00923199	-0.0054161	4.4566e+09	0.496783	6.51418e-20	1.36848e-19	0.954884	1.59984
188349	XKR8	MEN	0.0317227	-0.0130687	4.3812e+09	0.488378	8.13581e-82	2.82948e-81	2.56972	4.94803
188350	EYA3	MEN	0.0843291	-0.0192756	4.32611e+09	0.482236	6.6843e-95	2.52818e-94	6.53526	10.3347
188351	RN7SL559P	MEN	0.00380942	0.00253939	4.49173e+09	0.500699	4.28894e-11	7.87542e-11	0.259892	0.120246
188352	PTAFR	MEN	0.00868492	0.00269048	4489243462	0.500422	0.0625284	0.0783259	0.697912	0.614972
188353	DNAJC8	MEN	0.596896	-0.0473503	4.2749e+09	0.476528	1.0104e-51	2.83844e-51	40.3971	51.1824
188354	ATPIF1	MEN	0.914055	0.289511	5297990845	0.590574	0	0	55.5322	42.8782
188355	SESN2	MEN	0.051253	-0.00596743	4.41424e+09	0.49206	8.12739e-32	1.93435e-31	4.41232	6.07376
188356	MED18	MEN	0.0203795	-0.0055202	4.44201e+09	0.495156	2.27875e-25	5.09755e-25	1.83384	2.80879
188357	PHACTR4	MEN	0.468779	-0.0901031	4096585893	0.456652	1.64533e-184	1.03114e-183	31.7185	44.3582
188358	RCC1	MEN	0.0499553	-0.00871472	4381026986	0.488359	5.58563e-64	1.71546e-63	3.96262	6.40701
188359	SNHG3	MEN	0.105973	0.0520225	4627037967	0.515782	2.85729e-157	1.532e-156	7.13973	4.06317
188360	TRNAU1AP	MEN	0.131554	-0.0250553	4.27649e+09	0.476706	2.41554e-112	1.01205e-111	10.5417	15.7305
188361	SNHG12	MEN	0.0384576	0.0215669	4539556507	0.50603	6.33486e-64	1.94423e-63	2.62228	1.43303
188362	TAF12	MEN	0.199848	0.0237281	4.41405e+09	0.492039	4.55223e-13	8.67604e-13	15.027	17.8857
188363	GMEB1	MEN	0.0705887	-0.0368913	4268656442	0.475832	2.98289e-169	1.7161e-168	5.77019	10.7878
188364	YTHDF2	MEN	0.29261	-0.0882638	4033247894	0.449591	1.86332e-289	1.92366e-288	21.9331	34.3892
188365	EPB41	MEN	0.0196045	-0.0984216	4085318172	0.455396	0	0	1.90977	10.8004
188366	SRSF4	MEN	0.473354	-0.220616	3.73596e+09	0.416452	0	0	33.164	52.9441
188367	MECR	MEN	0.0518862	-0.0126324	4.36767e+09	0.486869	2.23272e-74	7.39736e-74	4.29552	7.03115
188368	LAPTM5	MEN	0.18974	0.0537336	4584363124	0.511025	1.27283e-29	2.96787e-29	14.5247	13.0141
188369	SDC3	MEN	0.128396	-0.147056	3.86795e+09	0.431165	0	0	10.276	24.4573
188370	PUM1	MEN	0.326776	-0.203293	3705520984	0.413059	0	0	23.9042	43.4344
188371	SNRNP40	MEN	0.182889	-0.0425428	4184572000	0.466459	2.76274e-176	1.66092e-175	14.2181	22.0829
188372	ZCCHC17	MEN	0.22033	-0.124397	3908102048	0.435641	0	0	17.0215	31.2426
188373	SERINC2	MEN	0.0134058	-0.0320711	4.30991e+09	0.480431	3.20288e-223	2.44728e-222	1.31114	5.24005
188374	TINAGL1	MEN	0.638811	0.102793	4.69595e+09	0.523464	1.52981e-57	4.48562e-57	39.5182	39.9251
188375	PEF1	MEN	0.288722	-0.0338153	4203224032	0.468539	1.50456e-123	6.71182e-123	21.425	30.1115
188376	COL16A1	MEN	0.011315	0.00186742	4484518175	0.499895	0.704626	0.718994	0.919842	0.943645
188377	PTP4A2	MEN	0.427798	-0.117972	4.00952e+09	0.446946	1.00684e-274	9.76072e-274	30.4599	44.7315
188378	KHDRBS1	MEN	0.513975	-0.155111	3939550019	0.439147	0	0	35.6928	51.9008
188379	AL445248.1	MEN	0.00382234	0.00218449	4491184001	0.500638	1.842e-08	3.18145e-08	0.268652	0.141241
188380	TMEM39B	MEN	0.100368	0.000243172	4379202849	0.488155	8.83911e-42	2.29279e-41	7.86684	10.6076
188381	KPNA6	MEN	0.212313	-0.0827441	4060173504	0.452593	8.5822e-302	9.40577e-301	16.3119	27.1034
188382	TXLNA	MEN	0.118907	-0.0883213	4045987480	0.451011	0	0	9.68025	19.9162
188383	CCDC28B	MEN	0.0657126	-0.0446352	4222479389	0.470685	3.26927e-239	2.69246e-238	5.2504	11.3386
188384	TMEM234	MEN	0.0494174	-0.0121005	4.38102e+09	0.488358	5.12323e-63	1.56185e-62	4.08819	6.50817
188385	EIF3I	MEN	0.502994	-0.139875	3.97934e+09	0.443582	1.93293e-292	2.02272e-291	35.1672	50.6182
188386	MTMR9LP	MEN	0.10895	0.0861375	4.72539e+09	0.526746	0	0	7.19813	1.91325
188387	FAM167B	MEN	0.459616	0.17207	4.88708e+09	0.544768	8.10544e-300	8.80426e-299	28.594	21.5328
188388	HDAC1	MEN	0.268885	-0.0485906	4169881316	0.464822	6.86808e-158	3.6928e-157	20.0584	29.0919
188389	MARCKSL1	MEN	0.92477	-0.123399	4.1719e+09	0.465047	2.08742e-106	8.43791e-106	52.6588	58.4892
188390	BSDC1	MEN	0.174005	-0.0601374	4.15234e+09	0.462867	8.98593e-215	6.59959e-214	14.0575	22.2253
188391	ZBTB8B	MEN	0.0028679	-0.00108767	4479206531	0.499303	3.81164e-05	5.91262e-05	0.22485	0.364555
188392	ZBTB8A	MEN	0.150497	-0.0346405	4268315489	0.475794	7.15079e-115	3.04248e-114	11.4148	16.7611
188393	ZBTB8OS	MEN	0.216485	-0.0148782	4.2845e+09	0.477599	7.75462e-78	2.62986e-77	16.6769	22.5356
188394	RBBP4	MEN	0.356823	-0.10682	4.00667e+09	0.446629	1.30232e-299	1.41289e-298	25.4431	39.1223
188395	SYNC	MEN	0.147101	-0.0426548	4234626535	0.472039	1.86935e-148	9.53771e-148	11.2571	17.4105
188396	KIAA1522	MEN	0.0562465	-0.0315202	4.30518e+09	0.479903	1.2677e-135	6.05956e-135	5.06643	9.17343
188397	YARS	MEN	0.0805642	-0.039079	4235878969	0.472179	8.88743e-196	5.91022e-195	6.72507	12.5529
188398	S100PBP	MEN	0.13241	-0.0312393	4.26815e+09	0.475776	2.37067e-122	1.04971e-121	10.2847	15.593
188399	TMEM54	MEN	0.0522763	0.0262334	4.54062e+09	0.506148	2.61541e-37	6.54536e-37	3.9305	2.7584
188400	RNF19B	MEN	0.0372623	-0.0202498	4362379805	0.48628	8.75894e-94	3.28925e-93	3.25887	6.04704
188401	AK2	MEN	0.222247	-0.0491614	4153561708	0.463003	1.40974e-190	9.13747e-190	16.7879	25.7796
188402	AZIN2	MEN	0.0175985	-0.0033155	4.45245e+09	0.49632	8.41029e-20	1.76446e-19	1.35786	2.1045
188403	TRIM62	MEN	0.0125329	-0.00693253	4439487877	0.494875	3.79206e-37	9.47416e-37	1.08921	2.12091
188404	ZNF362	MEN	0.0940468	-0.0672165	4152324971	0.462865	1.84187e-291	1.91847e-290	7.79968	15.4533
188405	PHC2	MEN	0.303314	-0.0327433	4203973456	0.468622	4.03802e-121	1.77455e-120	22.0149	30.7639
188406	RN7SKP16	MEN	0.00446471	0.00365391	4.49542e+09	0.50111	6.9346e-33	1.66759e-32	0.300774	0.0790188
188407	SMIM12	MEN	0.209741	-0.0310622	4215014968	0.469853	3.76861e-135	1.79595e-134	16.1659	23.6453
188408	GJA4	MEN	0.389882	0.182209	4.89578e+09	0.545739	0	0	21.5448	13.0114
188409	AC114490.2	MEN	0.00438828	8.0712e-05	4.48026e+09	0.49942	0.00233807	0.0033116	0.338736	0.455408
188410	ZMYM6	MEN	0.0507595	-0.00962753	4.39624e+09	0.490055	1.42617e-49	3.93849e-49	3.9743	6.03711
188411	ZMYM1	MEN	0.0657234	-0.032853	4293257814	0.478575	2.05163e-145	1.03092e-144	5.37889	9.7739
188412	SFPQ	MEN	0.694337	-0.508795	3.10037e+09	0.345602	0	0	43.84	73.3062
188413	ZMYM4	MEN	0.178432	-0.119706	3939273972	0.439116	0	0	14.1568	27.0679
188414	KIAA0319L	MEN	0.171913	-0.0701839	4110660576	0.45822	6.00342e-268	5.67264e-267	13.5231	22.6914
188415	NCDN	MEN	0.0264004	-0.00845408	4409873994	0.491574	1.39504e-54	4.00607e-54	2.16674	3.88604
188416	PSMB2	MEN	0.458287	-0.0441591	4.23658e+09	0.472257	6.14692e-78	2.08595e-77	32.7026	42.7717
188417	C1orf216	MEN	0.0477251	-0.00207273	4.42239e+09	0.49297	2.1917e-27	5.00021e-27	4.06191	5.55002
188418	CLSPN	MEN	0.0105632	-0.0277527	4379383068	0.488175	9.49736e-131	4.41791e-130	0.855599	3.22107
188419	AGO4	MEN	0.102131	-0.0615334	4171901448	0.465047	1.37386e-260	1.2545e-259	7.99533	15.2678
188420	AGO1	MEN	0.0811198	-0.05154	4211181159	0.469426	4.80494e-230	3.79774e-229	6.65791	12.964
188421	AGO3	MEN	0.22651	-0.105357	4.01206e+09	0.447229	0	0	16.7616	28.4819
188422	ADPRHL2	MEN	0.100645	-0.0135922	4.32667e+09	0.4823	6.51871e-82	2.26796e-81	8.16762	12.0788
188423	TRAPPC3	MEN	0.276276	-0.00225952	4.31367e+09	0.48085	8.55306e-51	2.38826e-50	20.5256	26.6038
188424	MAP7D1	MEN	0.207343	-0.0657499	4.10087e+09	0.457129	2.20285e-255	1.95694e-254	15.8943	25.8651
188425	THRAP3	MEN	0.455573	-0.1539	3.9266e+09	0.437703	0	0	32.2762	48.2797
188426	EVA1B	MEN	0.535184	-0.234478	3769703342	0.420214	0	0	34.297	52.6727
188427	STK40	MEN	0.0752884	-0.0332151	4262389118	0.475134	2.15487e-171	1.2575e-170	6.12352	11.3291
188428	LSM10	MEN	0.166607	-0.0134132	4283636985	0.477502	5.69057e-92	2.11746e-91	12.8982	18.4427
188429	MRPS15	MEN	0.268321	-0.0561277	4.13018e+09	0.460396	5.27393e-193	3.46012e-192	20.4701	30.6398
188430	LINC01137	MEN	0.0139929	0.0104949	4512973957	0.503067	2.53644e-63	7.74564e-63	0.946124	0.33478
188431	ZC3H12A	MEN	0.0474046	-0.00848049	4.40134e+09	0.490623	1.01054e-47	2.74805e-47	3.60637	5.56376
188432	MEAF6	MEN	0.373297	0.00230909	4343478269	0.484173	2.22327e-30	5.2198e-30	26.766	33.362
188433	SNIP1	MEN	0.0592419	-0.0409416	4259361715	0.474796	3.32813e-195	2.20505e-194	5.00219	10.1381
188434	DNALI1	MEN	0.00993337	-0.0101524	4427358188	0.493523	6.96016e-58	2.04639e-57	0.86728	2.16634
188435	GNL2	MEN	0.0983358	-0.0405605	4.23195e+09	0.471741	4.39995e-182	2.72882e-181	8.12089	14.0886
188436	C1orf109	MEN	0.0595664	-0.0146967	4.36266e+09	0.486311	1.08009e-73	3.5557e-73	4.89122	7.75186
188437	YRDC	MEN	0.0756056	-0.0713716	4092553277	0.456202	0	0	6.34545	15.4155
188438	C1orf122	MEN	0.267797	-0.0962059	4001870207	0.446093	0	0	20.2132	33.0974
188439	MTF1	MEN	0.0720804	-0.0252706	4313433668	0.480824	4.34957e-114	1.84276e-113	5.96875	9.98652
188440	INPP5B	MEN	0.0415531	-0.0130802	4.39801e+09	0.490252	1.62121e-52	4.57825e-52	3.45744	5.44657
188441	SF3A3	MEN	0.191362	-0.0731048	4071544784	0.45386	5.22384e-302	5.73918e-301	14.7321	25.1933
188442	FHL3	MEN	0.0859502	-0.129146	3.90595e+09	0.435401	0	0	7.0346	20.2586
188443	UTP11	MEN	0.245821	-0.0694478	4081777792	0.455001	4.46312e-259	4.04647e-258	18.0669	28.9896
188444	RRAGC	MEN	0.0899138	-0.0652842	4.14747e+09	0.462324	7.49141e-299	8.08176e-298	7.80552	15.5247
188445	MYCBP	MEN	0.0563924	-0.00795278	4382395950	0.488511	4.13387e-57	1.20881e-56	4.59921	7.03
188446	AKIRIN1	MEN	0.218994	-0.133491	3878472381	0.432338	0	0	16.9543	31.8782
188447	NDUFS5	MEN	0.959034	-0.102482	4.24309e+09	0.472982	9.63824e-62	2.91643e-61	57.5821	68.5498
188448	MACF1	MEN	0.838773	-0.566017	3.08224e+09	0.343581	0	0	47.8873	77.6789
188449	AL365277.1	MEN	0.00271451	0.00105394	4487434583	0.50022	0.0508661	0.0644684	0.192729	0.148876
188450	PABPC4	MEN	0.189926	-0.0794672	4046795374	0.451101	0	0	14.186	25.1016
188451	PPIE	MEN	0.146538	-0.0137962	4299738580	0.479297	1.83823e-86	6.59795e-86	11.3973	16.2687
188452	TRIT1	MEN	0.040403	-0.0130642	4.38586e+09	0.488898	2.27093e-66	7.08623e-66	3.30559	5.58361
188453	MFSD2A	MEN	0.08408	-0.889719	2659170421	0.296421	0	0	5.55994	45.0098
188454	CAP1	MEN	0.639894	-0.0631265	4.26742e+09	0.475694	1.50227e-54	4.31354e-54	42.1521	52.98
188455	PPT1	MEN	0.262827	0.0192374	4394552003	0.489866	1.28307e-16	2.58007e-16	19.6262	23.54
188456	RLF	MEN	0.1077	-0.0665973	4.1419e+09	0.461702	2.48722e-291	2.58966e-290	8.629	16.6069
188457	AL050341.2	MEN	0.0287012	0.0175506	4.5303e+09	0.504998	1.07942e-62	3.28582e-62	1.97109	0.981055
188458	ZMPSTE24	MEN	0.163927	-0.0345597	4220096209	0.470419	3.75976e-150	1.93593e-149	12.9099	19.699
188459	SMAP2	MEN	0.102041	-0.037597	4248801397	0.473619	1.36344e-158	7.36031e-158	8.54139	14.0737
188460	AL603839.3	MEN	0.00224509	0.000263924	4.48421e+09	0.49986	0.251163	0.284718	0.154767	0.18285
188461	EXO5	MEN	0.0163312	-0.00565093	4.43919e+09	0.494842	7.95819e-34	1.92858e-33	1.3199	2.36331
188462	NFYC	MEN	0.137916	-0.0297162	4.24594e+09	0.4733	3.8941e-140	1.90162e-139	10.6935	16.7283
188463	CITED4	MEN	0.139418	0.00372471	4399122237	0.490376	1.88809e-23	4.13821e-23	10.7052	13.1297
188464	CTPS1	MEN	0.0271545	-0.0478048	4241300901	0.472783	4.79556e-294	5.05774e-293	2.33319	7.81942
188465	SCMH1	MEN	0.0418988	-0.0166453	4374895016	0.487675	4.56045e-77	1.53884e-76	3.40488	5.93481
188466	HIVEP3	MEN	0.0396657	-0.0167247	4379234900	0.488159	5.48631e-74	1.81189e-73	3.27639	5.69813
188467	FOXJ3	MEN	0.170202	-0.0626456	4.12681e+09	0.460021	1.23053e-252	1.08101e-251	13.0384	21.8615
188468	PPCS	MEN	0.2796	0.000868844	4326236064	0.482251	4.73169e-44	1.2487e-43	20.6483	26.4266
188469	CCDC30	MEN	0.0298653	-0.00697358	4.43448e+09	0.494316	1.39651e-27	3.19336e-27	2.39743	3.55356
188470	PPIH	MEN	0.101443	-0.0147168	4318916455	0.481435	2.43794e-88	8.86173e-88	8.24938	12.3426
188471	YBX1	MEN	1.80671	0.0550283	4825234929	0.537875	1.0252e-115	4.38419e-115	83.2209	86.1778
188472	P3H1	MEN	0.0967155	-0.0491494	4.19598e+09	0.467731	5.57919e-229	4.38904e-228	7.93693	14.7227
188473	C1orf50	MEN	0.0210112	-0.00408393	4.44091e+09	0.495034	1.02824e-27	2.35446e-27	1.682	2.69275
188474	SVBP	MEN	0.238482	-0.010917	4.28968e+09	0.478176	5.21883e-71	1.68646e-70	17.6639	23.8144
188475	ERMAP	MEN	0.0163738	-0.00489638	4447850314	0.495807	7.12499e-24	1.5684e-23	1.39582	2.24116
188476	ZNF691	MEN	0.0296988	0.00374112	4467101412	0.497953	1.01533e-05	1.61212e-05	2.28939	2.72596
188477	SLC2A1	MEN	0.211794	-0.826516	2759272840	0.30758	0	0	12.4748	48.9951
188478	SLC2A1-AS1	MEN	0.0066836	-0.00264627	4.4676e+09	0.498009	6.13993e-15	1.20692e-14	0.44094	0.84134
188479	EBNA1BP2	MEN	0.169429	-0.0529328	4.14324e+09	0.461852	6.15872e-229	4.84353e-228	13.3392	21.9928
188480	TIE1	MEN	0.515505	-0.33689	3464084865	0.386146	0	0	34.3933	58.7526
188481	ELOVL1	MEN	0.200983	-0.0314574	4.21059e+09	0.46936	2.02492e-144	1.01163e-143	15.1351	22.6272
188482	MED8	MEN	0.11486	-0.0225101	4283267546	0.477461	3.09065e-113	1.30078e-112	9.49044	14.4391
188483	SZT2	MEN	0.0643794	-0.0307777	4.31066e+09	0.480515	7.72735e-126	3.50003e-125	5.30004	9.29788
188484	HYI	MEN	0.116131	-0.018394	4312887377	0.480763	5.21766e-90	1.91602e-89	8.78376	13.0965
188485	PTPRF	MEN	0.0209111	-0.00117395	4.46731e+09	0.497977	7.24234e-07	1.19562e-06	1.6966	2.1106
188486	KDM4A	MEN	0.0610203	-0.0162451	4.3688e+09	0.486996	2.38796e-65	7.40157e-65	5.22412	7.89997
188487	KDM4A-AS1	MEN	0.00169151	0.00101789	4487860338	0.500267	0.000414793	0.000613604	0.116805	0.0633677
188488	ST3GAL3	MEN	0.0292927	-0.0223897	4363783087	0.486436	7.40501e-108	3.02011e-107	2.37699	5.12401
188489	IPO13	MEN	0.0276439	-0.00883784	4.41078e+09	0.491675	2.87111e-52	8.09776e-52	2.26602	3.96392
188490	DPH2	MEN	0.0310229	-0.0132518	4.3772e+09	0.487932	1.95122e-88	7.09733e-88	2.46751	4.93772
188491	ATP6V0B	MEN	0.517794	-0.10979	4.07971e+09	0.45477	7.88905e-190	5.08399e-189	36.2856	49.7402
188492	B4GALT2	MEN	0.0462445	-0.0228337	4.32596e+09	0.48222	5.13581e-130	2.3767e-129	3.74945	7.40601
188493	CCDC24	MEN	0.00801818	-0.00761693	4.4433e+09	0.4953	9.90933e-42	2.56866e-41	0.64827	1.59183
188494	DMAP1	MEN	0.128919	-0.0304303	4247179719	0.473438	1.00037e-144	5.00705e-144	10.0073	15.9072
188495	ERI3	MEN	0.13602	-0.0134596	4295937524	0.478874	3.93221e-94	1.48039e-93	10.4979	15.4331
188496	RNF220	MEN	0.106127	-0.0462945	4.20073e+09	0.46826	3.9495e-216	2.92382e-215	8.37203	15.1399
188497	TMEM53	MEN	0.0333874	0.00644061	4470990381	0.498387	0.000914671	0.00132937	2.63396	2.99584
188498	RPS8	MEN	3.45822	0.229192	5.1945e+09	0.579037	0	0	99.6788	96.9389
188499	PLK3	MEN	0.20205	-0.0734021	4104948183	0.457584	9.29258e-259	8.4109e-258	15.0153	24.7035
188500	BTBD19	MEN	0.0409843	-0.0233159	4.34934e+09	0.484827	3.31782e-108	1.35666e-107	3.32895	6.43182
188501	EIF2B3	MEN	0.0788012	-0.0228568	4.30034e+09	0.479365	1.25812e-124	5.65091e-124	6.26369	10.6511
188502	HECTD3	MEN	0.042917	-0.0107403	4.39088e+09	0.489457	2.40212e-58	7.08587e-58	3.5684	5.73936
188503	UROD	MEN	0.175583	-0.0141378	4.29331e+09	0.47858	3.07633e-81	1.06603e-80	13.7889	19.0535
188504	ZSWIM5	MEN	0.00709757	-0.0181567	4396960359	0.490135	9.10693e-110	3.75584e-109	0.692072	2.66679
188505	MUTYH	MEN	0.0552332	0.00592206	4.45115e+09	0.496175	1.1328e-09	2.01068e-09	4.26924	5.12782
188506	TOE1	MEN	0.0428754	-0.00811742	4400041006	0.490478	4.32914e-50	1.2017e-49	3.48372	5.45611
188507	PRDX1	MEN	1.20194	-0.0589831	4411424926	0.491747	4.94098e-07	8.19977e-07	64.754	73.3703
188508	AKR1A1	MEN	0.274261	0.00299114	4.32931e+09	0.482594	8.40538e-43	2.1964e-42	20.4497	26.0899
188509	NASP	MEN	0.645958	-0.137233	4.04215e+09	0.450584	3.59908e-216	2.66514e-215	40.6132	55.4842
188510	CCDC17	MEN	0.0122469	0.00538444	4491547601	0.500678	0.00683504	0.00939049	0.884801	0.752778
188511	GPBP1L1	MEN	0.244871	-0.0411998	4.19028e+09	0.467096	2.70206e-148	1.37758e-147	18.2012	26.3522
188512	TMEM69	MEN	0.0662388	0.00503656	4431448941	0.493979	1.01347e-17	2.07047e-17	5.17156	6.53069
188513	IPP	MEN	0.0598666	-0.0162283	4.35955e+09	0.485964	5.48647e-77	1.85037e-76	4.88538	7.79957
188514	MAST2	MEN	0.0391911	-0.0125071	4394702433	0.489883	9.46652e-58	2.77996e-57	3.25011	5.32671
188515	PIK3R3	MEN	0.733597	0.153804	4.83452e+09	0.53891	2.1309e-153	1.11865e-152	42.9552	40.2988
188516	TSPAN1	MEN	0.00994065	0.00321603	4.48701e+09	0.500172	0.488354	0.506426	0.782596	0.750869
188517	POMGNT1	MEN	0.0706909	-0.0314362	4277354855	0.476802	7.71226e-158	4.14503e-157	5.79647	10.6408
188518	LURAP1	MEN	0.015758	0.000613738	4468797518	0.498142	1.69196e-07	2.84603e-07	1.21478	1.59603
188519	LRRC41	MEN	0.124976	-0.0500045	4164857634	0.464262	1.7978e-239	1.48242e-238	9.98394	17.7453
188520	UQCRH	MEN	0.926843	-0.0604698	4.36019e+09	0.486036	7.45738e-18	1.52676e-17	56.4345	65.9036
188521	NSUN4	MEN	0.0588745	-0.019622	4.33813e+09	0.483577	3.49928e-101	1.3756e-100	4.72186	8.14543
188522	FAAH	MEN	0.00442534	-0.00932966	4.43782e+09	0.494689	1.33734e-59	3.98342e-59	0.365017	1.42883
188523	MKNK1	MEN	0.103534	-0.0218402	4.31044e+09	0.48049	6.62814e-97	2.53802e-96	8.1939	12.4235
188524	MOB3C	MEN	0.05221	-0.0195378	4.34694e+09	0.484558	1.12603e-97	4.33957e-97	4.22543	7.42128
188525	ATPAF1	MEN	0.078364	-0.0116913	4352444588	0.485172	1.15118e-71	3.73573e-71	6.28705	9.48722
188526	EFCAB14	MEN	0.509589	-0.0779909	4161655211	0.463905	2.73637e-127	1.24783e-126	33.8385	45.0426
188527	CYP4B1	MEN	0.0793162	0.0420599	4599335838	0.512694	5.56402e-122	2.45884e-121	5.86071	3.38559
188528	TAL1	MEN	0.136085	-0.0179203	4.32913e+09	0.482573	1.74184e-67	5.48044e-67	10.6585	14.5601
188529	CMPK1	MEN	0.48652	-0.0489675	4.24107e+09	0.472757	9.59434e-74	3.16005e-73	34.37	44.4265
188530	TRABD2B	MEN	0.0106203	0.00219743	4487086426	0.500181	0.498456	0.516362	0.905242	0.871115
188531	SPATA6	MEN	0.137547	0.0227152	4485744165	0.500032	0.972414	0.973936	10.9826	11.3253
188532	BEND5	MEN	0.0438569	-0.014508	4.37706e+09	0.487917	1.82811e-73	6.01161e-73	3.49832	5.98711
188533	FAF1	MEN	0.112777	-0.0160687	4321831421	0.48176	1.11922e-79	3.84073e-79	9.31231	13.3309
188534	CDKN2C	MEN	0.142302	0.0991538	4.7692e+09	0.531628	0	0	10.6468	4.56439
188535	RNF11	MEN	0.268609	-0.0410166	4.18924e+09	0.46698	2.90064e-140	1.41725e-139	20.1226	28.7831
188536	TTC39A	MEN	0.00261411	-0.0029549	4467961463	0.498049	1.27261e-19	2.66429e-19	0.21901	0.609628
188537	EPS15	MEN	0.222878	-0.0475116	4189380764	0.466996	1.24698e-156	6.65675e-156	16.8229	24.6661
188538	OSBPL9	MEN	0.176627	-0.0662535	4110177171	0.458167	2.4749e-263	2.28628e-262	14.0108	23.2785
188539	NRDC	MEN	0.286994	-0.108588	3980694708	0.443733	0	0	21.6119	34.8152
188540	RAB3B	MEN	0.00504914	-0.00199283	4.47274e+09	0.498581	3.44074e-10	6.20516e-10	0.370857	0.655436
188541	TXNDC12	MEN	0.382782	0.107044	4716832839	0.525791	1.46928e-90	5.41544e-90	27.8581	25.6792
188542	KTI12	MEN	0.0353289	-0.00844078	4.40149e+09	0.490639	1.47965e-53	4.21483e-53	2.98146	4.91138
188543	BTF3L4	MEN	0.271118	-0.0341656	4.21104e+09	0.46941	3.52756e-121	1.55073e-120	20.2599	28.5693
188544	ZFYVE9	MEN	0.0751518	-0.0482695	4.23545e+09	0.472131	2.40873e-205	1.68524e-204	6.25201	11.9479
188545	CC2D1B	MEN	0.0355255	-0.0208999	4.36371e+09	0.486429	9.13363e-96	3.47414e-95	3.03402	5.78708
188546	PRPF38A	MEN	0.232858	-0.10068	3.9913e+09	0.444915	0	0	17.4303	30.0604
188547	ZCCHC11	MEN	0.324321	0.0453182	4.532e+09	0.505188	3.07623e-05	4.79454e-05	23.5363	24.1927
188548	GPX7	MEN	0.0676284	-0.0844739	4.06594e+09	0.453235	0	0	5.96875	15.4613
188549	FAM159A	MEN	0.0103526	-0.00149099	4.47451e+09	0.498779	0.000122779	0.000186209	1.02205	1.26735
188550	COA7	MEN	0.0372923	-0.00779683	4401482731	0.490639	1.99893e-53	5.68495e-53	2.99022	4.92512
188551	ZYG11B	MEN	0.151812	-0.0851889	4051262275	0.451599	0	0	11.8937	22.2703
188552	ECHDC2	MEN	0.0449377	-0.103126	4.06709e+09	0.453363	0	0	3.89838	13.2614
188553	SCP2	MEN	0.699046	-0.066609	4276402459	0.476696	2.69548e-49	7.42778e-49	45.9454	55.6716
188554	PODN	MEN	0.0149918	-0.0565811	4.24052e+09	0.472696	0	0	1.36954	6.83799
188555	CPT2	MEN	0.0404402	-0.0222543	4346360137	0.484494	1.77879e-109	7.3225e-109	3.48372	6.64598
188556	C1orf123	MEN	0.282003	0.0677876	4592394810	0.51192	2.88659e-24	6.38553e-24	21.2148	20.5479
188557	MAGOH	MEN	0.407896	-0.0270839	4.25783e+09	0.474626	2.26693e-69	7.2342e-69	29.2627	38.4932
188558	LRP8	MEN	0.0123365	-0.247019	3654411741	0.407362	0	0	1.13301	19.6051
188559	NDC1	MEN	0.0277248	-0.012759	4392742909	0.489665	2.83637e-74	9.38691e-74	2.19594	4.29794
188560	YIPF1	MEN	0.0504509	-0.0205608	4.33099e+09	0.482781	1.03651e-116	4.45382e-116	4.18455	7.7469
188561	HSPB11	MEN	0.189277	-0.0228363	4258810800	0.474735	1.90078e-106	7.68695e-106	14.2649	20.4601
188562	LRRC42	MEN	0.0419619	-0.0223547	4.33734e+09	0.483489	1.0351e-117	4.46993e-117	3.65601	7.02847
188563	TMEM59	MEN	1.21656	0.0805336	4.81811e+09	0.53708	1.17338e-113	4.95635e-113	67.1105	70.5348
188564	TCEANC2	MEN	0.0425277	-0.016844	4.37358e+09	0.487529	9.0833e-78	3.07929e-77	3.47496	6.02337
188565	CYB5RL	MEN	0.0182313	-0.0161414	4407816330	0.491345	1.42499e-68	4.52058e-68	1.51847	3.25657
188566	MRPL37	MEN	0.106066	-0.0104579	4.32939e+09	0.482602	2.15914e-78	7.35208e-78	8.28442	12.222
188567	SSBP3	MEN	0.130144	-0.0804806	4.06956e+09	0.453639	0	0	10.0978	19.9883
188568	ACOT11	MEN	0.00532788	-0.0110365	4.43764e+09	0.49467	2.61089e-56	7.59087e-56	0.452621	1.51968
188569	TTC4	MEN	0.0223039	-0.00613686	4.43489e+09	0.494363	3.03444e-31	7.18961e-31	1.92437	3.06532
188570	AL590440.2	MEN	0.000204898	-1.24545e-05	4485208963	0.499972	0.483817	0.501838	0.0146007	0.0202319
188571	USP24	MEN	0.0890167	-0.0377541	4272208587	0.476228	6.08943e-146	3.07019e-145	7.28574	12.2185
188572	PLPP3	MEN	1.00547	0.418038	5.46889e+09	0.609624	0	0	53.564	34.6015
188573	OMA1	MEN	0.0419555	-0.00545038	4422423839	0.492973	6.07473e-31	1.43614e-30	3.39904	4.85565
188574	TACSTD2	MEN	0.0633299	0.0335948	4583973028	0.510981	7.0227e-111	2.91506e-110	4.91459	2.7584
188575	MYSM1	MEN	0.198524	-0.103737	4.00862e+09	0.446845	0	0	15.1555	26.6614
188576	JUN	MEN	2.05689	-0.390895	3728182434	0.415585	0	0	79.6408	90.0223
188577	FGGY	MEN	0.0248141	-0.00200868	4.45194e+09	0.496263	2.44751e-15	4.8383e-15	2.09958	2.86376
188578	NFIA	MEN	0.662603	-0.253339	3.81821e+09	0.425621	0	0	42.631	59.9737
188579	TM2D1	MEN	0.316298	0.0167362	4384260389	0.488719	3.77226e-18	7.75311e-18	22.9377	27.681
188580	PATJ	MEN	0.0362058	0.00121798	4458257631	0.496968	2.97152e-09	5.22534e-09	2.70988	3.3436
188581	L1TD1	MEN	0.00748927	-0.00931194	4447675915	0.495788	2.93083e-37	7.33131e-37	0.592787	1.43646
188582	USP1	MEN	0.213628	-0.0475334	4.18803e+09	0.466845	7.99196e-162	4.39468e-161	16.0899	23.9156
188583	DOCK7	MEN	0.0432694	-0.0828558	4147498182	0.462327	0	0	3.31727	10.926
188584	ATG4C	MEN	0.0821983	0.0069981	4431389844	0.493973	2.75823e-15	5.44774e-15	6.36589	7.77782
188585	ALG6	MEN	0.067194	-0.00614024	4.38308e+09	0.488587	2.79704e-52	7.88965e-52	5.17156	7.6255
188586	ITGB3BP	MEN	0.149543	-0.00149698	4.36791e+09	0.486897	8.15896e-39	2.06455e-38	11.3068	14.5326
188587	EFCAB7	MEN	0.0331271	-0.0010839	4.45436e+09	0.496533	3.03749e-11	5.59238e-11	2.78289	3.49477
188588	DLEU2L	MEN	0.00653463	0.00423059	4.49597e+09	0.501172	7.83184e-17	1.58126e-16	0.446781	0.213007
188589	PGM1	MEN	0.0543776	2.63145e-05	4429736682	0.493788	1.42076e-20	3.00772e-20	4.54373	5.88251
188590	ROR1	MEN	0.00841218	-0.0385122	4313062572	0.480782	3.18936e-246	2.72001e-245	0.750475	4.59874
188591	CACHD1	MEN	0.0743611	-0.0543382	4221226219	0.470545	6.52533e-228	5.11389e-227	6.03592	12.0544
188592	RAVER2	MEN	0.0691161	-0.016723	4.36412e+09	0.486474	1.86273e-67	5.85874e-67	5.47233	8.3069
188593	JAK1	MEN	0.819115	-0.209609	3937354896	0.438902	0	0	48.2757	67.2545
188594	AK4	MEN	0.0168275	-0.0294482	4348868971	0.484774	1.44313e-156	7.70083e-156	1.41919	4.47239
188595	LEPROT	MEN	0.950656	0.0108165	4574136467	0.509885	9.58387e-10	1.70392e-09	55.9936	63.8926
188596	LEPR	MEN	0.247874	-0.162158	3900718776	0.434818	0	0	15.6286	29.6557
188597	PDE4B	MEN	0.133805	-0.0901215	4.09965e+09	0.456993	0	0	9.60432	18.6809
188598	MIER1	MEN	0.293871	-0.123268	3.94528e+09	0.439785	0	0	21.9594	35.9871
188599	SLC35D1	MEN	0.0275233	-0.00876343	4.42055e+09	0.492764	1.06257e-41	2.75357e-41	2.29231	3.76313
188600	SERBP1	MEN	1.05953	-0.253834	3838536584	0.427886	0	0	60.4585	77.3262
188601	GADD45A	MEN	0.528921	-0.0699537	4203385906	0.468557	1.20838e-98	4.68447e-98	33.786	43.4909
188602	GNG12	MEN	0.179967	0.00711714	4.40078e+09	0.49056	5.12462e-19	1.06557e-18	13.6779	16.3389
188603	WLS	MEN	0.0938225	-0.18657	3687836454	0.411088	0	0	7.33538	25.5494
188604	LRRC7	MEN	0.00970911	-0.00745684	4455182045	0.496625	8.6319e-24	1.89871e-23	0.785516	1.46204
188605	LRRC40	MEN	0.0692476	-0.0258492	4312245637	0.480691	4.80593e-119	2.08879e-118	5.65922	9.68114
188606	SRSF11	MEN	0.829376	-0.247488	3821858865	0.426027	0	0	50.9301	70.4851
188607	ANKRD13C	MEN	0.0823397	-0.0323744	4283962520	0.477539	2.65813e-137	1.28221e-136	6.84771	11.5295
188608	HHLA3	MEN	0.0402259	0.00304048	4.44841e+09	0.49587	1.91302e-13	3.67073e-13	3.19171	4.07844
188609	ZRANB2	MEN	0.418947	-0.177538	3824700968	0.426344	0	0	29.47	47.0303
188610	FPGT	MEN	0.0482622	0.00376455	4.44744e+09	0.495761	1.7036e-12	3.21721e-12	3.76405	4.68349
188611	CRYZ	MEN	0.0402756	-0.0106951	4.38987e+09	0.489344	7.85049e-64	2.40747e-63	3.13914	5.34503
188612	TYW3	MEN	0.155401	-0.0344402	4226918008	0.47118	5.28203e-148	2.68681e-147	12.2529	18.8107
188613	ACADM	MEN	0.208722	-0.059415	4.12826e+09	0.460182	4.25658e-222	3.23402e-221	16.2768	25.5548
188614	RABGGTB	MEN	0.181253	-0.0289746	4253138066	0.474103	1.26914e-112	5.32316e-112	14.0926	20.2586
188615	ST6GALNAC3	MEN	0.242531	-0.0582831	4161956517	0.463938	4.23471e-176	2.543e-175	18.0844	26.7355
188616	AC104458.1	MEN	0.00860764	0.005488	4.49904e+09	0.501514	3.15831e-21	6.73276e-21	0.578187	0.276375
188617	PIGK	MEN	0.126992	0.00109134	4383909857	0.48868	3.76373e-32	8.98887e-32	10.2789	12.9984
188618	ZZZ3	MEN	0.117799	0.0122148	4.43492e+09	0.494366	2.62334e-10	4.74312e-10	9.41451	10.913
188619	USP33	MEN	0.24646	-0.0607743	4135505144	0.46099	1.78175e-200	1.21495e-199	18.5312	27.7577
188620	MIGA1	MEN	0.202361	-0.0651298	4.1214e+09	0.459418	1.85326e-237	1.5156e-236	15.392	24.5909
188621	NEXN	MEN	0.0491563	0.00877442	4503019359	0.501957	0.000305795	0.000455194	4.02395	3.65204
188622	FUBP1	MEN	0.229099	-0.121418	3.93242e+09	0.438352	0	0	17.5062	31.1418
188623	DNAJB4	MEN	0.420329	0.0503309	4.50528e+09	0.502209	0.100914	0.122904	27.896	30.4337
188624	GIPC2	MEN	0.115686	0.0790162	4705248208	0.5245	0	0	8.26982	3.50966
188625	AC103591.3	MEN	0.0415591	0.0253579	4554785514	0.507728	7.5405e-117	3.24321e-116	2.74785	1.21162
188626	IFI44L	MEN	0.450366	-0.230483	3.87597e+09	0.432059	0	0	28.1355	41.6185
188627	IFI44	MEN	0.338611	-0.0832486	4107570230	0.457876	7.13894e-201	4.8803e-200	24.0853	34.6713
188628	ADGRL4	MEN	1.34677	0.00521785	4.58252e+09	0.510819	4.38355e-11	8.04639e-11	67.7238	73.2088
188629	ADGRL2	MEN	0.351106	-0.193616	3.78792e+09	0.422244	0	0	24.4444	41.9132
188630	LINC01725	MEN	0.0060778	0.00446854	4.49658e+09	0.501239	9.90093e-26	2.22279e-25	0.388378	0.14086
188631	TTLL7	MEN	0.00973098	-0.0085396	4.44648e+09	0.495655	7.30095e-35	1.78525e-34	0.759235	1.63153
188632	PRKACB	MEN	0.125429	-0.161405	3.83661e+09	0.427672	0	0	10.2789	24.9837
188633	SAMD13	MEN	0.0117589	-0.0110099	4.42536e+09	0.493301	3.63948e-57	1.06459e-56	0.998686	2.34422
188634	RPF1	MEN	0.161625	-0.0334098	4.22765e+09	0.471262	5.53499e-145	2.774e-144	12.5537	19.16
188635	GNG5	MEN	0.95862	-0.365791	3.51027e+09	0.391295	0	0	56.1191	76.2123
188636	SPATA1	MEN	0.0183318	-0.0104406	4428012997	0.493596	3.66153e-43	9.59307e-43	1.55059	2.83933
188637	CTBS	MEN	0.24324	-0.0907187	4087139293	0.455599	8.12634e-254	7.18352e-253	18.7356	28.6319
188638	SSX2IP	MEN	0.0327083	-0.00876819	4.43169e+09	0.494006	3.69566e-25	8.25204e-25	3.16251	4.36894
188639	LPAR3	MEN	0.00298807	0.00289713	4495330064	0.5011	2.74829e-90	1.01125e-89	0.230691	0.0106885
188640	C1orf52	MEN	0.180281	-0.0515996	4.15289e+09	0.462928	1.44979e-213	1.0587e-212	13.8093	22.3329
188641	BCL10	MEN	0.157892	-0.0942119	4.03593e+09	0.44989	0	0	12.6091	23.3304
188642	AL078459.1	MEN	0.00678355	0.00361926	4.4922e+09	0.500751	4.58506e-06	7.37678e-06	0.458461	0.309204
188643	DDAH1	MEN	0.065356	0.0238525	4522344310	0.504111	1.12488e-11	2.09211e-11	5.2942	4.57202
188644	CYR61	MEN	0.49022	-0.0638423	4331633279	0.482853	1.54103e-37	3.86307e-37	26.3922	30.0688
188645	ZNHIT6	MEN	0.125247	-0.0580132	4159676554	0.463684	5.28719e-251	4.61607e-250	9.69193	17.4311
188646	ODF2L	MEN	0.582802	0.0189857	4455042878	0.496609	0.0242436	0.0317773	38.318	44.5784
188647	AL049597.2	MEN	0.00313248	0.00154664	4487808692	0.500262	0.0257745	0.0337312	0.21317	0.161091
188648	SH3GLB1	MEN	0.784577	-0.0427335	4376829302	0.487891	3.43536e-14	6.66752e-14	48.3282	59.5706
188649	SELENOF	MEN	0.660479	0.00835618	4.47215e+09	0.498517	0.339988	0.370619	43.8809	51.3183
188650	HS2ST1	MEN	0.115146	-0.019697	4.30642e+09	0.480042	8.54816e-93	3.19137e-92	9.35903	13.7374
188651	LMO4	MEN	0.368995	-4.92695e-05	4296509432	0.478937	1.05637e-53	3.01454e-53	24.8649	32.2687
188652	PKN2	MEN	0.373254	-0.19418	3.75125e+09	0.418156	0	0	27.1076	45.8057
188653	GTF2B	MEN	0.105875	-0.029668	4276218851	0.476675	1.25471e-126	5.70524e-126	8.72536	13.7367
188654	KYAT3	MEN	0.0753983	-0.0102011	4367579057	0.48686	2.64635e-59	7.86325e-59	6.17316	8.98524
188655	RBMXL1	MEN	0.082364	-0.0128889	4353359117	0.485274	6.37447e-71	2.05841e-70	6.26953	9.45439
188656	GBP3	MEN	0.143005	-0.0142714	4.31973e+09	0.481525	7.82316e-74	2.57953e-73	10.7403	15.0147
188657	GBP1	MEN	0.182057	-0.0606602	4190534219	0.467124	3.15742e-180	1.9443e-179	13.1143	20.393
188658	GBP2	MEN	0.221978	0.0339725	4.47877e+09	0.499254	0.492208	0.510226	15.9761	17.1616
188659	GBP7	MEN	0.0242178	0.00380361	4.47175e+09	0.498472	0.000186557	0.000280466	1.78712	2.1064
188660	GBP4	MEN	0.448984	-0.0615157	4179002124	0.465839	1.15782e-122	5.14029e-122	29.4058	39.4029
188661	GBP1P1	MEN	0.0316056	0.00742354	4493040233	0.500845	0.0357578	0.0460784	2.13462	1.98349
188662	LRRC8B	MEN	0.04608	-0.0707587	4137223681	0.461181	0	0	3.79909	11.6795
188663	LRRC8C-DT	MEN	0.0201541	0.0130191	4.5204e+09	0.503894	2.47659e-58	7.30474e-58	1.39874	0.624134
188664	LRRC8C	MEN	0.265331	-0.0961376	4023553693	0.448511	0	0	19.4539	31.601
188665	LRRC8D	MEN	0.0250526	-0.017165	4.37742e+09	0.487956	5.88934e-94	2.21411e-93	2.18718	4.62317
188666	ZNF326	MEN	0.250252	-0.137785	3.88702e+09	0.43329	0	0	18.9429	33.7151
188667	AL590094.1	MEN	0.00343226	0.000367412	4483388919	0.499769	0.130498	0.156077	0.242371	0.288972
188668	ZNF644	MEN	0.258251	-0.168583	3791408695	0.422633	0	0	19.1152	36.0715
188669	CDC7	MEN	0.0177383	-0.0122987	4408661401	0.491439	4.96764e-70	1.59246e-69	1.3929	3.12143
188670	TGFBR3	MEN	0.390518	0.0660855	4.5692e+09	0.509335	3.32889e-13	6.35847e-13	25.7819	26.2125
188671	EPHX4	MEN	0.0329414	-0.0777006	4114166509	0.458611	0	0	3.09534	11.4169
188672	SETSIP	MEN	0.000181669	-3.59437e-05	4485123349	0.499962	0.368327	0.400358	0.0146007	0.0221405
188673	GLMN	MEN	0.056867	-0.0149428	4.36683e+09	0.486776	4.21987e-73	1.38361e-72	4.50869	7.26897
188674	RPAP2	MEN	0.180388	-0.079309	4.09267e+09	0.456215	1.02092e-288	1.05156e-287	13.7246	23.2647
188675	EVI5	MEN	0.191284	-0.050911	4172921099	0.465161	1.16952e-186	7.40889e-186	14.5948	22.604
188676	RPL5	MEN	2.4633	0.130081	4.83416e+09	0.53887	1.76992e-121	7.79209e-121	95.2694	92.2764
188677	MTF2	MEN	0.222908	-0.118772	3947103144	0.439989	0	0	17.185	30.4341
188678	TMED5	MEN	0.138928	-0.0642832	4.12423e+09	0.459733	3.26099e-276	3.1774e-275	11.2717	19.9364
188679	CCDC18	MEN	0.0234065	-0.015968	4395864847	0.490013	1.78794e-74	5.92737e-74	1.98277	3.99789
188680	CCDC18-AS1	MEN	0.0311758	0.0197877	4540290316	0.506112	2.52229e-91	9.33116e-91	2.18718	0.973802
188681	DR1	MEN	0.192163	-0.0756597	4074514536	0.454191	5.88384e-296	6.25955e-295	15.1029	25.365
188682	FNBP1L	MEN	0.416843	-0.0925584	4074747664	0.454217	4.69817e-215	3.45617e-214	28.445	40.8443
188683	BCAR3	MEN	0.13644	-0.0018317	4396279773	0.490059	2.91378e-24	6.44461e-24	11.1841	13.5508
188684	DNTTIP2	MEN	0.254402	-0.125587	3932406233	0.43835	0	0	18.975	32.8585
188685	GCLM	MEN	0.159899	-0.130237	3950823846	0.440403	0	0	12.723	25.0955
188686	ARHGAP29	MEN	1.49898	-0.0928629	4332322325	0.482929	5.40895e-25	1.20506e-24	74.1685	82.1177
188687	ABCD3	MEN	0.122698	-0.107651	4021861588	0.448322	0	0	10.0044	20.6586
188688	F3	MEN	0.064666	-0.0164427	4437315498	0.494633	3.07974e-15	6.07783e-15	4.99051	6.08254
188689	CNN3	MEN	1.308	0.332159	5500117363	0.613105	0	0	68.9882	64.6893
188690	AC105942.1	MEN	0.0127999	0.00896232	4509017770	0.502626	2.20373e-46	5.92801e-46	0.87312	0.349668
188691	ALG14	MEN	0.0713242	0.00656348	4442924373	0.495258	5.74266e-11	1.05167e-10	5.83443	6.92617
188692	PTBP2	MEN	0.168083	-0.0410682	4.26735e+09	0.475687	3.40922e-106	1.37686e-105	13.2428	18.6114
188693	DPYD	MEN	0.125965	0.0616596	4615202376	0.514462	2.10315e-89	7.69686e-89	9.07286	6.44595
188694	SNX7	MEN	0.117932	-0.00432207	4.35861e+09	0.48586	9.44981e-50	2.61448e-49	9.62184	12.8934
188695	PLPPR4	MEN	0.0185123	-0.0707132	4.23175e+09	0.471718	0	0	1.50679	7.16323
188696	PALMD	MEN	1.00318	-0.0109893	4447372628	0.495754	0.00820013	0.0112058	55.2957	60.9403
188697	AGL	MEN	0.0957824	-0.035253	4285644792	0.477726	6.8175e-125	3.06571e-124	7.90772	12.5636
188698	SLC35A3	MEN	0.17077	-0.0468233	4203950878	0.46862	2.77647e-166	1.56485e-165	13.0618	20.0784
188699	AC118553.2	MEN	0.00673047	-0.00840356	4444256432	0.495407	5.50961e-43	1.44167e-42	0.557746	1.47807
188700	MFSD14A	MEN	0.0149538	-0.00536055	4443512228	0.495324	9.92879e-32	2.361e-31	1.13009	2.07587
188701	TRMT13	MEN	0.119684	-0.0201575	4.30679e+09	0.480083	1.87844e-94	7.09079e-94	8.99985	13.4053
188702	DBT	MEN	0.092976	-0.019469	4336148549	0.483356	4.51886e-79	1.54655e-78	7.40254	10.9496
188703	RTCA	MEN	0.115103	-0.036053	4234016084	0.471971	4.45822e-164	2.48457e-163	9.51964	15.5743
188704	CDC14A	MEN	0.0772076	-0.0508231	4.23182e+09	0.471727	5.69781e-209	4.0701e-208	6.31041	12.1025
188705	VCAM1	MEN	0.132555	-0.106404	4.28852e+09	0.478046	3.45844e-119	1.50459e-118	8.46839	12.7827
188706	EXTL2	MEN	0.117506	-0.0230604	4.29729e+09	0.479025	1.14467e-100	4.48538e-100	9.40575	14.0184
188707	AC104506.1	MEN	0.0314808	0.0192734	4535575577	0.505586	5.4217e-74	1.79077e-73	2.13462	1.02686
188708	SLC30A7	MEN	0.19147	-0.0418424	4214335698	0.469777	2.29279e-145	1.15145e-144	14.5802	21.6382
188709	DPH5	MEN	0.0656129	-0.00823232	4.37701e+09	0.487911	9.67439e-57	2.82157e-56	5.31464	7.88508
188710	AC093157.1	MEN	0.0437787	0.0319484	4.56729e+09	0.509122	7.13701e-169	4.09464e-168	2.92597	1.12306
188711	AL109741.1	MEN	0.0574123	0.0420843	4.6024e+09	0.513036	2.53344e-283	2.5489e-282	3.9013	1.31851
188712	S1PR1	MEN	0.643828	0.0495136	4.57599e+09	0.510091	2.78372e-11	5.12939e-11	41.5272	45.6137
188713	AL109741.3	MEN	0.00889521	0.00686495	4.5045e+09	0.502122	3.30277e-51	9.25209e-51	0.616148	0.192394
188714	RNPC3	MEN	0.154055	-0.0199599	4313888701	0.480875	6.11424e-74	2.01853e-73	11.9229	16.237
188715	PRMT6	MEN	0.0229874	-0.0102968	4.40467e+09	0.490994	1.97867e-66	6.17858e-66	1.81048	3.64288
188716	SLC25A24	MEN	0.162587	-0.0726119	4.10764e+09	0.457883	1.91026e-278	1.87694e-277	12.9858	22.0539
188717	PRPF38B	MEN	0.444564	-0.129114	3977186985	0.443342	0	0	30.9651	45.8469
188718	STXBP3	MEN	0.207104	-0.0369934	4220048623	0.470414	3.11721e-132	1.4627e-131	16.125	23.1319
188719	GPSM2	MEN	0.027814	-0.0361938	4323630326	0.48196	2.90254e-164	1.61825e-163	2.39743	6.00848
188720	CLCC1	MEN	0.0771545	-0.0367132	4.26669e+09	0.475613	1.50827e-162	8.32961e-162	6.44182	11.4906
188721	WDR47	MEN	0.071271	-0.00687241	4397326027	0.490175	2.82886e-37	7.07688e-37	5.93079	8.01373
188722	TAF13	MEN	0.121993	-0.0777084	4105433629	0.457638	0	0	10.0715	18.9889
188723	AL356488.3	MEN	0.00926267	0.00450962	4494594340	0.501018	1.15864e-07	1.958e-07	0.627829	0.425633
188724	TMEM167B	MEN	0.144697	-0.04	4.21794e+09	0.470179	1.32376e-162	7.31213e-162	11.6572	18.2201
188725	KIAA1324	MEN	0.00615321	-0.00330023	4.46403e+09	0.497611	1.42328e-17	2.90227e-17	0.534385	1.01388
188726	SARS	MEN	0.35692	-0.0468028	4.18047e+09	0.466002	1.87281e-128	8.59573e-128	25.8782	35.9402
188727	SORT1	MEN	0.176644	-0.279348	3547514629	0.395446	0	0	13.9524	34.6915
188728	PSMA5	MEN	0.298928	-0.0895332	4.03482e+09	0.449766	1.60947e-283	1.6205e-282	22.707	35.1179
188729	CYB561D1	MEN	0.0164076	-0.00342198	4.44787e+09	0.49581	3.0526e-24	6.74942e-24	1.35494	2.20375
188730	GNAI3	MEN	0.325727	-0.149963	3.8696e+09	0.431349	0	0	24.0385	40.1721
188731	GSTM4	MEN	0.0254103	-0.00162396	4463226902	0.497521	8.89475e-08	1.50835e-07	2.22222	2.73168
188732	GSTM3	MEN	0.0891747	-0.0100156	4374965863	0.487683	2.09012e-47	5.67065e-47	7.35582	10.0026
188733	CSF1	MEN	0.0688785	-0.000497967	4431549064	0.49399	3.93694e-18	8.08848e-18	5.00803	6.33372
188734	AHCYL1	MEN	0.27982	-0.0987054	3999508314	0.44583	0	0	20.8673	33.8407
188735	STRIP1	MEN	0.0662308	-0.032977	4.28856e+09	0.478051	1.29876e-149	6.66696e-149	5.45481	9.99187
188736	AL160006.1	MEN	0.0070341	0.00419148	4494731199	0.501033	2.44522e-11	4.50905e-11	0.473062	0.267213
188737	KCNC4	MEN	0.168018	-0.00930041	4347279445	0.484597	2.06356e-48	5.64475e-48	12.5011	16.2477
188738	RBM15	MEN	0.0436085	-0.0196149	4360309902	0.486049	5.93958e-92	2.2095e-91	3.53336	6.39022
188739	SLC16A4	MEN	0.0646968	-0.128483	3.97011e+09	0.442553	0	0	5.99504	17.4723
188740	AL355488.1	MEN	0.00934132	0.0052088	4497808338	0.501376	3.22682e-14	6.26549e-14	0.64243	0.368373
188741	LAMTOR5	MEN	0.665363	-0.126494	4088390214	0.455738	1.56049e-170	9.05527e-170	44.3919	58.3166
188742	LRIF1	MEN	0.074953	-0.011725	4.35856e+09	0.485854	1.72825e-67	5.43833e-67	6.12352	9.14633
188743	DRAM2	MEN	0.182252	0.00843133	4.37305e+09	0.48747	4.71427e-31	1.1154e-30	13.7013	17.2505
188744	CEPT1	MEN	0.0867096	-0.0321853	4287112671	0.47789	1.14964e-135	5.4972e-135	6.63455	11.2894
188745	AL355816.2	MEN	0.004403	0.00114361	4.48716e+09	0.50019	0.203207	0.234821	0.303694	0.266068
188746	DENND2D	MEN	0.00429137	-0.00357975	4.46746e+09	0.497993	1.32822e-15	2.63711e-15	0.414659	0.816146
188747	WDR77	MEN	0.0747638	-0.0558183	4.18072e+09	0.46603	3.54307e-280	3.5108e-279	6.20529	13.2118
188748	ATP5F1	MEN	0.476521	0.138855	4842648334	0.539816	5.03265e-194	3.31477e-193	33.5845	29.19
188749	C1orf162	MEN	0.0206627	0.00271564	4.4751e+09	0.498845	0.00225117	0.00319137	1.54767	1.79224
188750	RAP1A	MEN	0.626092	0.0413389	4550649571	0.507267	1.96094e-06	3.19586e-06	41.7258	47.2593
188751	DDX20	MEN	0.0503124	-0.00981771	4391765502	0.489556	6.79546e-53	1.92469e-52	4.07067	6.24248
188752	AL445426.1	MEN	0.000225086	0.000163364	4485825330	0.500041	0.101392	0.12346	0.0146007	0.00648947
188753	CTTNBP2NL	MEN	0.495286	-0.0733196	4156905259	0.463375	2.83483e-131	1.32327e-130	33.1494	44.9201
188754	WNT2B	MEN	0.0776523	-0.00560073	4409430484	0.491525	1.3783e-27	3.15199e-27	6.34253	8.1752
188755	ST7L	MEN	0.0756357	-0.0280138	4302418862	0.479596	5.99942e-122	2.65038e-121	6.38633	10.629
188756	CAPZA1	MEN	0.308089	-0.134273	3.93992e+09	0.439187	0	0	22.3624	36.8323
188757	MOV10	MEN	0.0782047	-0.0642737	4.14935e+09	0.462533	0	0	6.15272	13.8939
188758	AL603832.1	MEN	0.00559269	0.0013331	4.48575e+09	0.500032	0.858631	0.866596	0.388378	0.382878
188759	RHOC	MEN	1.27937	0.0214921	4.62819e+09	0.515911	3.50076e-22	7.55631e-22	68.3954	73.891
188760	SLC16A1	MEN	0.103769	-0.421408	3.3107e+09	0.369048	0	0	8.01869	33.7437
188761	SLC16A1-AS1	MEN	0.0352345	0.00581051	4488306057	0.500317	0.472281	0.490326	2.45291	2.41065
188762	LRIG2	MEN	0.0674022	-0.0387709	4283732860	0.477513	4.70376e-155	2.49219e-154	5.52489	10.1289
188763	MAGI3	MEN	0.0917086	-0.046217	4241952117	0.472856	7.21782e-177	4.35191e-176	7.67119	13.2778
188764	PHTF1	MEN	0.0849748	-0.0269152	4302132751	0.479564	2.95402e-113	1.24347e-112	7.26529	11.5684
188765	RSBN1	MEN	0.205148	-0.0541644	4.15874e+09	0.46358	7.18238e-194	4.72837e-193	15.7103	24.1408
188766	AP4B1	MEN	0.0359017	-0.00792042	4.40914e+09	0.491492	1.78712e-47	4.85004e-47	2.82377	4.57736
188767	HIPK1	MEN	0.16942	-0.14263	3.8514e+09	0.42932	0	0	13.4151	28.3513
188768	TRIM33	MEN	0.220637	-0.128692	3.91704e+09	0.436638	0	0	16.9309	30.8009
188769	BCAS2	MEN	0.225106	-0.0388522	4.19113e+09	0.467191	1.06134e-151	5.51246e-151	17.2346	25.3681
188770	DENND2C	MEN	0.17483	-0.0932045	4.08362e+09	0.455206	0	0	13.0209	22.5967
188771	NRAS	MEN	0.148727	-0.0640485	4114678955	0.458668	2.74688e-281	2.74005e-280	11.7886	20.8014
188772	CSDE1	MEN	0.841821	-0.139259	4.12838e+09	0.460195	6.72743e-133	3.16891e-132	51.6105	66.6503
188773	SIKE1	MEN	0.17172	-0.0440659	4.18785e+09	0.466825	1.65281e-179	1.01199e-178	13.4501	20.9793
188774	TSPAN2	MEN	0.026076	-0.0480058	4278349704	0.476913	2.55417e-242	2.13693e-241	2.1171	6.75859
188775	VANGL1	MEN	0.123727	-0.0192388	4300069469	0.479334	2.97962e-95	1.12936e-94	9.82917	14.4452
188776	ATP1A1	MEN	0.760629	0.00874914	4463689387	0.497573	0.120108	0.144576	45.411	52.3196
188777	CD58	MEN	0.328682	0.124519	4.73678e+09	0.528014	5.41402e-134	2.56598e-133	22.3565	18.6442
188778	TTF2	MEN	0.0364312	-0.0225645	4365853000	0.486667	1.37978e-91	5.11573e-91	3.1479	5.83861
188779	MAN1A2	MEN	0.27035	-0.184329	3746983707	0.417681	0	0	20.5607	38.6264
188780	AL157902.2	MEN	0.00146639	-0.000644648	4481246984	0.49953	0.000203314	0.000305215	0.110965	0.204991
188781	GDAP2	MEN	0.0527252	-0.0307027	4318032067	0.481336	1.81173e-127	8.26316e-127	4.56709	8.36607
188782	WDR3	MEN	0.065415	-0.0361201	4265223541	0.47545	1.53152e-179	9.38146e-179	5.40809	10.4763
188783	WARS2	MEN	0.036148	-0.0103148	4.4036e+09	0.490875	6.6803e-50	1.85148e-49	3.15082	5.01483
188784	NOTCH2	MEN	0.00826415	-0.00901639	4.44106e+09	0.495051	3.31551e-44	8.76514e-44	0.671631	1.66436
188785	SEC22B	MEN	0.199095	-0.122781	3.95348e+09	0.440699	0	0	15.3687	28.32
188786	NBPF26	MEN	0.00248271	-0.00559212	4.45861e+09	0.497007	2.92091e-33	7.04611e-33	0.22777	0.826453
188787	LINC00623	MEN	0.00241393	0.00112837	4.48845e+09	0.500333	0.000574347	0.000842997	0.172288	0.10574
188788	FAM72B	MEN	0.0136957	0.00139742	4474390453	0.498766	8.46465e-05	0.000129399	0.984085	1.23796
188789	SRGAP2C	MEN	0.246917	-0.282301	3517874865	0.392142	0	0	18.6772	40.9623
188790	NBPF15	MEN	0.0296437	-0.0276356	4332518875	0.482951	2.56717e-154	1.35403e-153	2.24266	5.70462
188791	SRGAP2B	MEN	0.239451	-0.285352	3505046467	0.390712	0	0	17.7719	40.4656
188792	FAM72D	MEN	0.0150707	0.0024053	4473338019	0.498649	3.01169e-05	4.69695e-05	1.03957	1.31965
188793	AC241585.2	MEN	0.00618979	-0.00176621	4473948383	0.498717	3.74358e-08	6.40405e-08	0.4351	0.693228
188794	AC241585.3	MEN	0.000750981	0.000105957	4485086233	0.499958	0.542082	0.559272	0.0496423	0.0580235
188795	AC245014.3	MEN	0.00350448	0.000839518	4.48603e+09	0.500063	0.641346	0.657018	0.236531	0.224077
188796	NBPF20	MEN	0.0207312	-0.00799446	4434973090	0.494372	1.51098e-31	3.58728e-31	1.88933	3.02409
188797	GPR89A	MEN	0.0392293	-0.0012915	4442398886	0.4952	4.72131e-17	9.56181e-17	3.24135	4.24678
188798	RNF115	MEN	0.683842	-0.0298626	4.33521e+09	0.483251	1.97344e-27	4.50571e-27	40.257	49.9254
188799	POLR3C	MEN	0.0600473	-0.00938508	4.39531e+09	0.489951	9.92034e-43	2.59177e-42	5.14236	7.23652
188800	PIAS3	MEN	0.116753	-0.00432784	4.36804e+09	0.48691	3.52071e-45	9.39264e-45	9.09914	12.1093
188801	ANKRD35	MEN	0.00991295	0.00121115	4481065633	0.49951	0.0746713	0.0926171	0.835158	0.935628
188802	ITGA10	MEN	0.539795	0.170612	4.85238e+09	0.540901	4.32653e-206	3.04204e-205	33.0939	28.8987
188803	PEX11B	MEN	0.0593549	-0.00366347	4.40329e+09	0.49084	2.24687e-38	5.66152e-38	4.7277	6.69369
188804	RBM8A	MEN	0.681983	-0.0971707	4.17566e+09	0.465466	9.09008e-105	3.64268e-104	44.7219	57.9528
188805	GNRHR2	MEN	0.0191267	0.00685602	4.49928e+09	0.50154	2.03446e-07	3.41678e-07	1.34326	1.04099
188806	LIX1L-AS1	MEN	0.00506489	0.00283942	4492079667	0.500738	1.4383e-08	2.49107e-08	0.335815	0.188576
188807	LIX1L	MEN	0.190528	-0.00709941	4315627705	0.481068	2.1309e-62	6.47778e-62	14.6737	19.5722
188808	POLR3GL	MEN	0.325063	0.0307827	4.43734e+09	0.494635	3.57237e-05	5.54914e-05	23.8108	27.4982
188809	TXNIP	MEN	2.24742	1.3875	7.14326e+09	0.796268	0	0	86.0272	47.0456
188810	NBPF10	MEN	0.000863005	-0.000747787	4480297288	0.499424	1.62332e-06	2.65284e-06	0.0730034	0.188195
188811	NOTCH2NL	MEN	0.00209651	0.000495573	4.48415e+09	0.499854	0.256551	0.288839	0.175208	0.204609
188812	NBPF12	MEN	0.0303718	-0.00566774	4428577224	0.493659	1.81867e-32	4.35861e-32	2.43831	3.73793
188813	PRKAB2	MEN	0.0555444	-0.0200871	4347654140	0.484638	4.37112e-94	1.64517e-93	4.46197	7.63314
188814	AC242426.3	MEN	0.00641896	0.00423203	4497027730	0.501289	8.19209e-22	1.7599e-21	0.446781	0.18934
188815	FMO5	MEN	0.0231212	0.00830347	4.49901e+09	0.50151	2.23342e-05	3.50024e-05	1.81924	1.5277
188816	CHD1L	MEN	0.0463338	-0.035787	4.28276e+09	0.477405	1.53927e-183	9.613e-183	3.96262	8.57106
188817	BCL9	MEN	0.0278904	-0.0178913	4.38183e+09	0.488449	1.57581e-86	5.66207e-86	2.2777	4.61477
188818	ACP6	MEN	0.0143532	-0.0107674	4.42445e+09	0.493198	4.17263e-53	1.18369e-52	1.2323	2.59884
188819	GJA5	MEN	0.0835833	0.00958286	4488265696	0.500313	0.614356	0.630426	4.90583	4.89764
188820	GPR89B	MEN	0.0251123	0.00151425	4475946321	0.498939	0.0175854	0.0234051	2.28062	2.50455
188821	NBPF11	MEN	0.0306146	-0.0162717	4.38051e+09	0.488301	2.3377e-84	8.28009e-84	2.48211	4.85946
188822	AC239803.1	MEN	0.000263942	4.28755e-05	4.48529e+09	0.499981	0.642967	0.658545	0.0175208	0.0213771
188823	NBPF14	MEN	0.0044352	-0.0024987	4.4694e+09	0.49821	5.5045e-14	1.06457e-13	0.373777	0.732928
188824	PDE4DIP	MEN	0.0442767	-0.0161478	4.38284e+09	0.48856	1.16148e-64	3.58146e-64	3.76697	6.10239
188825	NBPF9	MEN	0.0195094	-0.00789893	4.43266e+09	0.494114	5.18883e-37	1.29494e-36	1.61775	2.80574
188826	AC245297.3	MEN	0.0230844	0.00286212	4.47936e+09	0.49932	0.0698418	0.0870466	1.60023	1.74948
188827	NBPF19	MEN	0.00354355	-0.00329538	4467832723	0.498035	5.73156e-17	1.1593e-16	0.324135	0.717659
188828	HIST2H2AA4	MEN	0.00164693	-0.00635315	4.45592e+09	0.496706	7.22207e-43	1.88811e-42	0.119726	0.778736
188829	AC239868.3	MEN	0.00773833	0.00495439	4498405261	0.501443	1.20061e-21	2.5729e-21	0.531464	0.243546
188830	HIST2H2BE	MEN	0.0467021	-0.00896228	4415430835	0.492194	1.12612e-34	2.74835e-34	3.72317	5.34198
188831	HIST2H2AC	MEN	0.0834288	-0.0268299	4314999222	0.480998	1.24318e-104	4.97808e-104	6.80391	10.7481
188832	BOLA1	MEN	0.0958441	0.0129015	4.44092e+09	0.495035	7.01683e-10	1.25141e-09	7.4405	8.71764
188833	SF3B4	MEN	0.108466	-0.0355106	4226649533	0.47115	6.23591e-182	3.8648e-181	8.53847	14.8002
188834	MTMR11	MEN	0.0196079	-0.0101539	4.42774e+09	0.493565	2.02372e-40	5.19125e-40	1.7696	3.06532
188835	OTUD7B	MEN	0.102131	-0.0403386	4.25242e+09	0.474023	1.18727e-160	6.48751e-160	7.91648	13.4019
188836	VPS45	MEN	0.0797448	-0.0126543	4355694602	0.485535	1.30913e-68	4.154e-68	6.32793	9.42843
188837	PLEKHO1	MEN	0.137929	-0.0779801	4110483239	0.458201	1.75545e-303	1.94053e-302	10.565	19.4974
188838	ANP32E	MEN	0.224729	-0.0968401	4.03391e+09	0.449665	0	0	16.8901	28.2685
188839	APH1A	MEN	0.319748	-0.174517	3780281853	0.421393	0	0	23.8487	41.9193
188840	C1orf54	MEN	0.450727	-0.442606	3244266956	0.361642	0	0	31.4323	56.7702
188841	MRPS21	MEN	0.575223	-0.02795	4322906083	0.48188	3.47918e-32	8.31223e-32	39.1181	48.6378
188842	PRPF3	MEN	0.112405	-0.0286889	4.2863e+09	0.477799	5.07591e-115	2.16173e-114	8.92685	13.6928
188843	RPRD2	MEN	0.135759	-0.0350967	4238899332	0.472515	7.10025e-149	3.6323e-148	10.6059	16.6653
188844	TARS2	MEN	0.0442194	-0.00773221	4.40587e+09	0.491127	4.36385e-44	1.15196e-43	3.5538	5.39351
188845	ECM1	MEN	0.041912	-0.133154	3989210109	0.444682	0	0	3.65017	14.6883
188846	ADAMTSL4	MEN	0.011856	-0.00295653	4460977998	0.497271	2.50116e-15	4.94364e-15	0.975325	1.52579
188847	ADAMTSL4-AS1	MEN	0.00728672	0.00387016	4.49459e+09	0.501017	2.08944e-10	3.78646e-10	0.490583	0.287827
188848	RN7SL473P	MEN	0.00459073	0.00294054	4.49383e+09	0.500933	1.23614e-15	2.45464e-15	0.329975	0.143532
188849	RN7SL600P	MEN	0.00506103	0.00321028	4493703764	0.500919	6.5549e-14	1.26663e-13	0.344576	0.161091
188850	MCL1	MEN	0.682011	-0.413415	3412373466	0.380382	0	0	41.7141	64.9023
188851	ENSA	MEN	0.506463	-0.101697	4.08283e+09	0.455119	1.97105e-188	1.26084e-187	35.2869	48.9218
188852	GOLPH3L	MEN	0.0902954	-0.00744707	4367026741	0.486798	1.45833e-53	4.15453e-53	7.25653	10.1652
188853	CTSS	MEN	0.162558	0.0268509	4490631276	0.500576	0.554674	0.571759	12.8223	13.2393
188854	ARNT	MEN	0.0844058	-0.0314082	4295101096	0.47878	3.16845e-125	1.42862e-124	6.80391	11.255
188855	SETDB1	MEN	0.0608832	-0.0201371	4.34621e+09	0.484478	7.94279e-90	2.91434e-89	4.98759	8.19391
188856	CERS2	MEN	0.241641	-0.0964466	4007939469	0.44677	0	0	18.6217	30.9662
188857	MINDY1	MEN	0.0463237	-0.0419587	4278644948	0.476946	2.29982e-195	1.52525e-194	3.69981	8.38172
188858	PRUNE1	MEN	0.0276929	-0.00934659	4408967791	0.491473	1.11906e-53	3.19207e-53	2.31275	4.04905
188859	BNIPL	MEN	0.0106234	0.00237072	4485188616	0.49997	0.907528	0.912793	0.829318	0.838668
188860	C1orf56	MEN	0.201947	-0.0513178	4251868694	0.473961	2.01229e-113	8.48523e-113	14.2094	20.3468
188861	CDC42SE1	MEN	0.215349	-0.12218	3.97265e+09	0.442837	0	0	16.2943	28.8529
188862	MLLT11	MEN	0.0195595	-0.0212839	4.36634e+09	0.486721	2.00759e-122	8.89677e-122	1.64988	4.32657
188863	GABPB2	MEN	0.0706698	-0.0113204	4382835158	0.48856	1.11675e-50	3.11441e-50	5.49277	7.92249
188864	SCNM1	MEN	0.11436	0.00828225	4.41523e+09	0.492172	9.05722e-19	1.87718e-18	8.83925	10.7889
188865	VPS72	MEN	0.143395	-0.00074981	4352479167	0.485176	1.90044e-48	5.2012e-48	11.1812	14.8471
188866	PIP5K1A	MEN	0.0728093	-0.0535829	4198061983	0.467963	1.07193e-256	9.56059e-256	6.18484	12.7571
188867	PSMD4	MEN	0.465395	-0.00962592	4339373115	0.483715	1.86159e-28	4.29965e-28	33.0822	41.244
188868	AL391069.2	MEN	0.00522181	0.00248315	4.49011e+09	0.500518	0.000490427	0.000722467	0.359177	0.256143
188869	ZNF687	MEN	0.0261201	-0.00715357	4428080919	0.493604	1.44041e-34	3.51125e-34	2.2631	3.56119
188870	PI4KB	MEN	0.110813	-0.0205915	4298390619	0.479147	8.55495e-104	3.40942e-103	8.77208	13.3618
188871	RFX5	MEN	0.0528452	-0.0131292	4.37224e+09	0.487379	2.93309e-69	9.35226e-69	4.351	6.97503
188872	SELENBP1	MEN	0.052681	-0.0200265	4349866306	0.484885	7.09321e-97	2.71494e-96	4.02395	7.15788
188873	PSMB4	MEN	0.386635	-0.125221	3963838657	0.441854	0	0	28.1501	42.9931
188874	POGZ	MEN	0.253979	-0.1263	3934958480	0.438635	0	0	18.6392	32.4164
188875	SNX27	MEN	0.109947	-0.0583009	4.16975e+09	0.464807	2.34989e-248	2.02724e-247	8.98817	16.3867
188876	MRPL9	MEN	0.208184	-0.0382028	4.18972e+09	0.467034	1.375e-159	7.46018e-159	15.9644	24.0255
188877	OAZ3	MEN	0.0104762	-0.00338617	4454928251	0.496596	2.11865e-22	4.58631e-22	0.896481	1.58228
188878	THEM4	MEN	0.0829747	-8.83705e-05	4411861256	0.491796	1.95556e-25	4.37567e-25	6.53526	8.36454
188879	S100A10	MEN	1.92803	0.274802	5.11211e+09	0.569854	0	0	82.9581	75.9687
188880	S100A11	MEN	1.64609	0.394887	5.54835e+09	0.618481	0	0	78.6305	69.5155
188881	TCHH	MEN	0.00116679	-0.00244769	4.47581e+09	0.498925	8.41012e-12	1.56806e-11	0.110965	0.326
188882	S100A6	MEN	1.60486	0.521583	5590602315	0.623191	0	0	71.0206	50.1246
188883	S100A4	MEN	0.0735625	0.0208813	4506914344	0.502391	1.51558e-05	2.39099e-05	4.23127	3.7971
188884	S100A3	MEN	0.0138504	0.00477006	4.49778e+09	0.501373	4.18013e-06	6.73335e-06	1.32866	1.05816
188885	S100A16	MEN	1.00253	-0.212201	3929737354	0.438053	0	0	58.1954	72.1881
188886	S100A13	MEN	0.876644	-0.164136	4.05887e+09	0.452447	6.12282e-190	3.94766e-189	52.32	64.8607
188887	CHTOP	MEN	0.210547	-0.0671161	4096167907	0.456605	6.84642e-262	6.28789e-261	15.7337	25.8445
188888	SNAPIN	MEN	0.227435	0.0244455	4.41533e+09	0.492182	1.03866e-11	1.93282e-11	16.8871	19.9501
188889	ILF2	MEN	0.33808	-0.108552	3990552281	0.444832	0	0	24.9525	38.8612
188890	NPR1	MEN	0.192885	-0.0558943	4165130076	0.464292	5.60757e-200	3.80825e-199	13.9524	22.047
188891	INTS3	MEN	0.169432	-0.0861157	4056939814	0.452232	0	0	12.942	23.2689
188892	SLC27A3	MEN	0.177828	-0.0126928	4319656850	0.481518	7.65344e-64	2.34731e-63	13.4122	17.9132
188893	GATAD2B	MEN	0.203464	-0.0552673	4.16132e+09	0.463868	2.17167e-191	1.41477e-190	15.7658	24.0339
188894	DENND4B	MEN	0.0601343	-0.0256445	4321536366	0.481727	2.57009e-119	1.11848e-118	4.8007	8.58175
188895	CRTC2	MEN	0.0682973	-0.00552439	4.39065e+09	0.489431	4.15897e-44	1.0981e-43	5.51029	7.78927
188896	SLC39A1	MEN	0.302406	0.0510053	4.52532e+09	0.504443	0.000315923	0.000469933	22.4938	23.6835
188897	AL358472.4	MEN	0.043091	0.0278415	4.55669e+09	0.50794	3.54455e-110	1.46588e-109	2.9435	1.37882
188898	CREB3L4	MEN	0.033552	-0.00382081	4431318739	0.493965	1.94143e-28	4.47905e-28	2.64272	3.88948
188899	JTB	MEN	0.525333	0.00968417	4.43324e+09	0.494179	9.16879e-05	0.000139861	36.4024	42.7247
188900	RAB13	MEN	1.12828	0.1911	5074023493	0.565608	0	0	61.8952	60.6246
188901	RPS27	MEN	3.69508	0.460189	5.96346e+09	0.664755	0	0	99.7605	95.6658
188902	NUP210L	MEN	0.00994189	0.00246776	4.48931e+09	0.500429	0.0722716	0.0897318	0.767995	0.684066
188903	TPM3	MEN	1.12147	-0.346595	3618125865	0.403317	0	0	61.2527	80.7442
188904	C1orf43	MEN	0.414834	-0.0221544	4.29298e+09	0.478544	3.04204e-50	8.45561e-50	29.9635	38.218
188905	UBAP2L	MEN	0.157322	-0.0729286	4081051411	0.45492	0	0	12.2821	22.0711
188906	HAX1	MEN	0.321023	-0.0217907	4256580989	0.474486	3.2318e-79	1.10691e-78	23.6326	31.5426
188907	ATP8B2	MEN	0.0550548	-0.0320005	4303212894	0.479685	1.71828e-145	8.64381e-145	4.56709	8.71879
188908	IL6R-AS1	MEN	0.00120587	0.000111005	4484764887	0.499922	0.381697	0.408777	0.0817638	0.097342
188909	IL6R	MEN	0.0641566	-0.03807	4.3119e+09	0.480653	1.47213e-119	6.41487e-119	5.73806	9.66663
188910	SHE	MEN	0.340013	-0.099636	4043321347	0.450714	8.96537e-268	8.46544e-267	23.9685	36.1677
188911	TDRD10	MEN	0.0548074	0.000336184	4.42694e+09	0.493477	3.16989e-24	7.00646e-24	4.02687	5.43512
188912	UBE2Q1	MEN	0.177085	-0.0484172	4.16385e+09	0.46415	2.30194e-200	1.56687e-199	14.0283	22.2234
188913	ADAR	MEN	0.405924	-0.210715	3.71971e+09	0.414641	0	0	28.6378	48.4755
188914	KCNN3	MEN	0.49029	0.264617	5.14728e+09	0.573773	0	0	30.9534	18.5202
188915	PMVK	MEN	0.161598	0.000751588	4347394157	0.484609	4.71274e-48	1.28496e-47	12.4281	16.3878
188916	PBXIP1	MEN	0.151004	-0.00454793	4348548404	0.484738	3.42533e-49	9.42931e-49	11.8966	15.5938
188917	PYGO2	MEN	0.0403185	-0.00817635	4.40476e+09	0.491004	2.98193e-48	8.14529e-48	3.18295	5.04651
188918	AL451085.2	MEN	0.00717696	0.00474072	4497928499	0.50139	2.11239e-21	4.51387e-21	0.505183	0.227895
188919	SHC1	MEN	0.335792	-0.140195	3.91017e+09	0.435872	0	0	24.1729	39.3662
188920	CKS1B	MEN	0.109802	-0.028322	4.29742e+09	0.479039	6.06997e-108	2.47749e-107	8.36618	12.9285
188921	FLAD1	MEN	0.0725739	-0.0178849	4327725077	0.482417	1.31923e-99	5.13941e-99	5.85487	9.59029
188922	ZBTB7B	MEN	0.03603	-0.000819792	4.44601e+09	0.495602	4.13238e-15	8.14384e-15	3.14498	4.06164
188923	ADAM15	MEN	0.588351	-0.0066213	4365687267	0.486649	6.6337e-19	1.37818e-18	36.7879	44.5876
188924	EFNA1	MEN	0.750542	0.1035	4710114393	0.525042	8.15138e-60	2.43337e-59	45.3526	47.9579
188925	SLC50A1	MEN	0.174723	0.00549246	4374545409	0.487636	4.62136e-31	1.09351e-30	13.3421	16.684
188926	DPM3	MEN	0.454552	0.0253789	4.43334e+09	0.49419	5.05572e-05	7.80175e-05	31.5871	37.3999
188927	KRTCAP2	MEN	0.565366	0.025829	4467750229	0.498026	0.187855	0.218699	37.9939	43.8841
188928	MUC1	MEN	0.00455952	-0.00612389	4459647982	0.497123	5.10073e-26	1.14849e-25	0.400058	0.976092
188929	THBS3	MEN	0.0197642	-0.010541	4.41702e+09	0.492371	3.31186e-55	9.55547e-55	1.60315	3.14396
188930	MTX1	MEN	0.117934	-0.0213288	4275542625	0.4766	1.47258e-120	6.45558e-120	9.42619	14.6555
188931	FAM189B	MEN	0.0671174	-0.00970999	4369030399	0.487021	9.25799e-64	2.8378e-63	5.32925	8.08778
188932	SCAMP3	MEN	0.147029	-0.00714551	4.32204e+09	0.481783	5.45492e-70	1.74824e-69	11.0994	15.4968
188933	CLK2	MEN	0.0510225	-0.0174038	4.36786e+09	0.48689	1.15796e-76	3.89606e-76	4.08527	6.78493
188934	FDPS	MEN	0.773369	-0.0645166	4.28152e+09	0.477266	5.99647e-46	1.60982e-45	48.0479	59.6764
188935	RUSC1-AS1	MEN	0.00395774	0.00252732	4.49228e+09	0.500761	1.47616e-12	2.792e-12	0.274493	0.122536
188936	RUSC1	MEN	0.109428	-0.0135543	4.31974e+09	0.481527	5.25483e-87	1.89472e-86	8.30194	12.4227
188937	ASH1L	MEN	0.467938	-0.138215	3.97103e+09	0.442656	0	0	31.993	46.9074
188938	ASH1L-AS1	MEN	0.00757826	0.00430472	4.49579e+09	0.501151	1.62554e-12	3.07065e-12	0.525624	0.296225
188939	MSTO1	MEN	0.0251871	-0.0128595	4.39695e+09	0.490134	6.06884e-73	1.98718e-72	1.97985	3.98453
188940	YY1AP1	MEN	0.091603	-0.0259052	4291695650	0.478401	2.92686e-123	1.30372e-122	7.29742	11.9185
188941	DAP3	MEN	0.179529	-0.0368121	4.203e+09	0.468513	5.90158e-159	3.19229e-158	14.0546	21.4473
188942	GON4L	MEN	0.236833	-0.131911	3889120111	0.433525	0	0	18.0231	32.681
188943	SYT11	MEN	0.15601	-0.0966889	4.02296e+09	0.448444	0	0	12.1215	23.1014
188944	RIT1	MEN	0.195732	-0.0969861	4.02471e+09	0.44864	0	0	15.0621	26.4961
188945	KHDC4	MEN	0.169045	-0.0446709	4.21836e+09	0.470226	1.17332e-151	6.09285e-151	13.0442	19.7593
188946	ARHGEF2	MEN	0.175999	-0.0810531	4.06429e+09	0.453052	0	0	13.6954	24.0164
188947	SSR2	MEN	0.666827	-0.156326	3998453659	0.445713	2.3574e-253	2.07638e-252	44.1291	59.9653
188948	UBQLN4	MEN	0.0467922	-0.0260144	4.31326e+09	0.480805	1.03397e-145	5.20725e-145	3.78157	7.72781
188949	LAMTOR2	MEN	0.445767	-0.0160598	4.30874e+09	0.4803	1.45258e-41	3.76098e-41	31.4849	40.0053
188950	LMNA	MEN	1.15141	0.257072	5199653435	0.579612	0	0	62.7099	56.829
188951	SEMA4A	MEN	0.0731083	0.0161737	4.48543e+09	0.499996	0.995556	0.996001	5.32925	5.47138
188952	SLC25A44	MEN	0.0601389	-0.0264486	4309440887	0.480379	1.85446e-131	8.66694e-131	4.93795	9.01692
188953	PMF1-BGLAP	MEN	0.00232659	0.000600464	4485873097	0.500046	0.698387	0.712909	0.178128	0.169108
188954	PMF1	MEN	0.17796	-0.0833069	4.03921e+09	0.450256	0	0	14.0604	25.0814
188955	PAQR6	MEN	0.00461335	-0.115968	4056986752	0.452237	0	0	0.44094	9.98309
188956	SMG5	MEN	0.052339	-0.0406125	4260539811	0.474928	3.52945e-206	2.4842e-205	4.34808	9.46775
188957	GLMP	MEN	0.0836911	-0.0208186	4305667542	0.479958	6.70008e-114	2.83545e-113	6.73091	11.0237
188958	CCT3	MEN	0.458018	-0.132304	3.97357e+09	0.442939	4.84263e-307	5.44047e-306	32.6763	47.8598
188959	MEF2D	MEN	0.152485	-0.0422774	4.21005e+09	0.4693	5.26416e-166	2.96259e-165	12.2938	19.0622
188960	NAXE	MEN	0.134496	-0.0137714	4300759366	0.479411	2.08547e-90	7.67919e-90	10.4278	15.2384
188961	GPATCH4	MEN	0.112592	-0.0447094	4207135528	0.468975	2.81353e-203	1.94715e-202	8.702	15.4136
188962	AL365181.2	MEN	0.00230909	-0.0028391	4.47041e+09	0.498322	5.15491e-18	1.05771e-17	0.160607	0.496635
188963	AL365181.3	MEN	0.00186487	-0.00587623	4.45776e+09	0.496912	1.11607e-39	2.84501e-39	0.122646	0.740944
188964	NES	MEN	0.607305	-0.0839302	4165017532	0.46428	4.05888e-121	1.78342e-120	36.7645	47.7522
188965	ISG20L2	MEN	0.0960645	-0.0456696	4.20329e+09	0.468546	5.68509e-222	4.31569e-221	7.71207	14.3925
188966	RRNAD1	MEN	0.0619732	-0.00153162	4411100759	0.491711	1.21738e-31	2.89228e-31	4.90291	6.6956
188967	MRPL24	MEN	0.173879	0.0366966	4466772001	0.497917	0.0367561	0.0473331	12.688	14.0547
188968	HDGF	MEN	0.240969	-0.144522	3845733913	0.428689	0	0	18.5341	34.3331
188969	PRCC	MEN	0.125922	-0.0226595	4281462787	0.47726	1.95438e-111	8.14266e-111	9.91386	15.0239
188970	PEAR1	MEN	0.174188	-0.0476784	4.19825e+09	0.467984	3.14636e-170	1.82029e-169	13.2194	20.5128
188971	ARHGEF11	MEN	0.0362979	-0.0353856	4.30692e+09	0.480098	6.10528e-168	3.47969e-167	3.19171	7.19529
188972	ETV3	MEN	0.0691467	-0.0663662	4.1643e+09	0.4642	0	0	5.74098	13.0644
188973	FCRL2	MEN	0	-0.000659636	4.48289e+09	0.499714	9.45471e-06	1.5027e-05	0	0.05726
188974	PYHIN1	MEN	0.000858853	-0.00032201	4483282546	0.499757	0.00882441	0.0120283	0.0613228	0.109939
188975	IFI16	MEN	0.981508	-0.0174884	4475991829	0.498944	0.514732	0.532445	56.7499	65.1733
188976	AIM2	MEN	0.00377306	-0.00134726	4477031029	0.49906	7.24932e-06	1.15759e-05	0.367937	0.556185
188977	CADM3	MEN	0.00298891	-0.0115498	4447479502	0.495766	1.9177e-48	5.24736e-48	0.277413	1.12344
188978	CADM3-AS1	MEN	0.0104988	0.00906406	4510993101	0.502846	3.12416e-131	1.45782e-130	0.668711	0.0996324
188979	ACKR1	MEN	0.474108	0.166617	4.80359e+09	0.535462	1.12913e-283	1.1373e-282	19.8073	12.6766
188980	DUSP23	MEN	0.595492	0.164148	4.80079e+09	0.53515	1.05694e-141	5.19442e-141	35.4972	32.6611
188981	TAGLN2	MEN	1.14544	-0.131999	4177422072	0.465662	1.81187e-97	6.96671e-97	62.7362	72.3285
188982	PIGM	MEN	0.0844128	-0.0239344	4315113773	0.481011	6.27356e-106	2.52985e-105	6.55862	10.6007
188983	IGSF8	MEN	0.0369594	-0.0289895	4.32774e+09	0.482418	2.76803e-140	1.35295e-139	3.1187	6.68835
188984	AL121987.2	MEN	0.00656142	0.00254448	4.48864e+09	0.500354	0.0459238	0.0584664	0.44386	0.374099
188985	PEA15	MEN	0.565504	-0.151346	3987639788	0.444507	2.96583e-277	2.90349e-276	37.9325	52.9861
188986	DCAF8	MEN	0.128541	-0.0399288	4228833470	0.471393	9.91046e-163	5.4833e-162	10.2643	16.4916
188987	PEX19	MEN	0.0731168	-0.0184788	4332663315	0.482967	3.51326e-94	1.32359e-93	5.90743	9.50974
188988	COPA	MEN	0.271158	-0.165707	3.7917e+09	0.422665	0	0	20.4847	37.6962
188989	NCSTN	MEN	0.135158	-0.0197355	4284991112	0.477653	1.26733e-102	5.01648e-102	10.8074	15.8828
188990	AL121985.1	MEN	0.00288955	0.0020944	4.49133e+09	0.500654	2.11903e-14	4.12852e-14	0.204409	0.0736745
188991	F11R	MEN	0.102458	-0.124594	3934489949	0.438583	0	0	8.38079	20.9747
188992	USF1	MEN	0.0208435	-0.0218379	4371145549	0.487257	3.82266e-108	1.5619e-107	1.94773	4.50025
188993	KLHDC9	MEN	0.0177921	-0.00259908	4454340810	0.496531	3.44195e-17	6.98237e-17	1.47175	2.17626
188994	PFDN2	MEN	0.503433	-0.0769124	4158501992	0.463553	4.61027e-127	2.10022e-126	35.0533	47.054
188995	NIT1	MEN	0.0878976	-0.0176761	4.33022e+09	0.482695	3.75457e-86	1.34457e-85	7.13973	10.8519
188996	DEDD	MEN	0.0699788	-0.0236161	4330152823	0.482688	1.2677e-99	4.94011e-99	5.63586	9.26887
188997	UFC1	MEN	0.562512	-0.0117051	4.3776e+09	0.487976	2.96131e-15	5.84583e-15	38.7502	47.0692
188998	USP21	MEN	0.0315584	0.00511045	4.46833e+09	0.498091	4.26738e-05	6.60659e-05	2.34779	2.75726
188999	PPOX	MEN	0.0539375	-0.00550303	4410113458	0.491601	8.49534e-35	2.07635e-34	4.43568	6.20049
189000	B4GALT3	MEN	0.101466	-0.013976	4325147952	0.48213	8.92884e-83	3.12835e-82	8.22894	12.1971
189001	ADAMTS4	MEN	0.117063	-0.0169228	4420987263	0.492813	1.39145e-17	2.83857e-17	8.09461	9.63151
189002	NDUFS2	MEN	0.36022	-0.0442394	4.1993e+09	0.468101	6.53856e-113	2.74806e-112	26.5353	36.091
189003	TOMM40L	MEN	0.0274467	-0.00774132	4.41589e+09	0.492245	1.46559e-45	3.92201e-45	2.37115	3.95361
189004	NR1I3	MEN	0.00247312	-0.000236803	4478863630	0.499265	3.92334e-06	6.32655e-06	0.178128	0.325619
189005	SDHC	MEN	0.301964	-0.0348772	4.211e+09	0.469405	2.82184e-114	1.19702e-113	22.4617	31.1407
189006	AL592295.4	MEN	0.00237848	0.00197036	4.49076e+09	0.500591	4.71705e-20	9.91949e-20	0.154767	0.0366464
189007	HSPA6	MEN	0.0421148	-0.053698	4359243865	0.48593	6.52773e-117	2.80851e-116	2.26894	5.08812
189008	RPL31P11	MEN	0.000447782	0.00018569	4.48604e+09	0.500065	0.144036	0.17117	0.0350416	0.0221405
189009	DUSP12	MEN	0.0958644	-0.0242958	4289171728	0.478119	4.36071e-121	1.91573e-120	7.81136	12.5117
189010	ATF6	MEN	0.198979	-0.104017	3978551995	0.443494	0	0	15.5643	27.9654
189011	NOS1AP	MEN	0.0250911	-0.0189346	4.38542e+09	0.488849	2.10064e-83	7.3917e-83	2.21054	4.4575
189012	C1orf226	MEN	0.0120728	-0.00278892	4456441301	0.496765	1.26768e-19	2.65439e-19	0.989926	1.64336
189013	UHMK1	MEN	0.233709	-0.109603	3.97449e+09	0.443042	0	0	18.0786	30.8036
189014	UAP1	MEN	0.0992254	-0.038107	4.26371e+09	0.475281	1.60854e-146	8.12831e-146	8.04789	13.2862
189015	AL596325.2	MEN	0.00392059	0.00178858	4.48972e+09	0.500475	0.000153644	0.000231712	0.274493	0.179796
189016	DDR2	MEN	0.102511	0.0157048	4.47987e+09	0.499377	0.42813	0.44795	7.8464	8.17215
189017	HSD17B7	MEN	0.0697127	0.00212733	4.43479e+09	0.494352	4.58937e-15	9.04048e-15	5.62418	6.8796
189018	RGS5-ENSG00000143248	MEN	0.152197	0.097722	4638142293	0.51702	1.91216e-238	1.56998e-237	6.30749	2.94927
189019	PBX1	MEN	0.23055	-0.21201	3774243973	0.42072	0	0	17.3485	33.6769
189020	MGST3	MEN	1.09566	-0.043242	4.4356e+09	0.494442	0.000667426	0.000976361	60.8001	69.8866
189021	ALDH9A1	MEN	0.362582	-0.0238307	4.27814e+09	0.47689	6.12613e-62	1.85675e-61	26.5177	34.2274
189022	TMCO1	MEN	0.546013	-0.0688279	4.20455e+09	0.468687	9.24217e-93	3.44951e-92	37.4274	48.6202
189023	UCK2	MEN	0.0668117	-0.0531231	4.20052e+09	0.468237	2.46557e-265	2.29661e-264	5.54241	12.0834
189024	POGK	MEN	0.0756687	-0.0495092	4.21463e+09	0.46981	7.26451e-233	5.80319e-232	6.21405	12.4407
189025	TADA1	MEN	0.0169001	-0.00645822	4437167976	0.494617	2.45206e-35	6.02047e-35	1.37246	2.46142
189026	POU2F1	MEN	0.107947	-0.0666583	4157725850	0.463467	4.53725e-270	4.33192e-269	8.64068	16.2286
189027	CREG1	MEN	0.190546	-0.0669739	4.1123e+09	0.458403	3.06449e-251	2.67811e-250	14.9628	24.3809
189028	RCSD1	MEN	0.109073	-0.239204	3634584778	0.405152	0	0	9.28895	28.075
189029	MPZL1	MEN	0.284747	-0.175882	3.76436e+09	0.419618	0	0	21.0921	39.0769
189030	MPC2	MEN	0.356121	-0.0681394	4.12874e+09	0.460235	3.79738e-171	2.21168e-170	26.3338	37.3621
189031	DCAF6	MEN	0.151882	-0.0158058	4.31862e+09	0.481402	5.6622e-69	1.80135e-68	12.2266	16.5306
189032	GPR161	MEN	0.05702	-0.0436049	4248525130	0.473588	2.84961e-216	2.11074e-215	4.64885	10.0663
189033	TIPRL	MEN	0.227856	-0.072093	4.07624e+09	0.454384	4.97057e-269	4.72328e-268	17.8537	28.5395
189034	SFT2D2	MEN	0.188142	-0.0933534	4.03497e+09	0.449783	0	0	14.4138	25.4421
189035	ANKRD36BP1	MEN	0.037051	0.0146536	4.5175e+09	0.503572	2.28228e-20	4.82169e-20	2.45875	1.75979
189036	NME7	MEN	0.0870677	-0.00466082	4383057713	0.488585	7.06123e-43	1.8466e-42	6.97036	9.48951
189037	BLZF1	MEN	0.0881969	-0.0168637	4.3402e+09	0.483807	2.18572e-77	7.39202e-77	7.09009	10.5595
189038	SLC19A2	MEN	0.01255	-0.0089882	4434695421	0.494341	2.21071e-43	5.80274e-43	1.07169	2.20833
189039	F5	MEN	0.00203317	-0.00842921	4455516610	0.496662	1.1124e-39	2.83594e-39	0.192729	0.860045
189040	SELP	MEN	0.0985528	-0.00100041	4469458041	0.498216	0.015058	0.0201541	6.63747	7.05023
189041	C1orf112	MEN	0.013618	-0.00387002	4454744676	0.496576	8.07652e-20	1.69483e-19	1.13009	1.82049
189042	SELL	MEN	0.0162012	0.00303358	4491047987	0.500623	0.0416386	0.0532657	1.25274	1.13108
189043	SELE	MEN	0.238543	-0.0920664	4366063023	0.486691	9.82717e-41	2.5281e-40	11.5813	14.1398
189044	METTL18	MEN	0.0522813	0.00823258	4464330610	0.497645	7.76344e-05	0.000118869	4.0181	4.56782
189045	SCYL3	MEN	0.0530715	-0.00610229	4409006657	0.491477	4.36168e-37	1.08943e-36	4.17871	5.96725
189046	KIFAP3	MEN	0.168847	-0.075203	4076575963	0.454421	0	0	13.4093	23.3052
189047	GORAB	MEN	0.0548109	-0.0135692	4.3762e+09	0.48782	6.69729e-65	2.06869e-64	4.40064	6.9338
189048	PRRX1	MEN	0.0394585	0.0176554	4510519918	0.502793	3.99952e-12	7.50029e-12	2.47627	1.94226
189049	PRRC2C	MEN	0.801121	-0.505692	3.15557e+09	0.351756	0	0	47.9019	76.9571
189050	VAMP4	MEN	0.131484	-0.0195869	4298789465	0.479191	1.64302e-93	6.16316e-93	10.3168	14.9952
189051	METTL13	MEN	0.046272	0.0102163	4471957350	0.498495	0.00904745	0.0123292	3.86918	4.24678
189052	DNM3	MEN	0.176052	-0.0211795	4.33797e+09	0.483559	8.79656e-53	2.48962e-52	13.2282	17.0536
189053	PIGC	MEN	0.116437	-0.00160253	4368360146	0.486947	1.36109e-44	3.61215e-44	9.1663	12.2239
189054	SUCO	MEN	0.136799	-0.0965269	4.01532e+09	0.447593	0	0	11.1374	22.1176
189055	PRDX6	MEN	0.654646	-0.0485888	4310506256	0.480498	1.66878e-35	4.10293e-35	43.5421	53.8358
189056	KLHL20	MEN	0.160308	-0.0267233	4.2674e+09	0.475693	6.82235e-109	2.80032e-108	12.4515	18.0728
189057	CENPL	MEN	0.0551541	0.00406355	4.44896e+09	0.495931	6.79565e-11	1.24248e-10	4.14951	5.0572
189058	DARS2	MEN	0.0195857	-0.0157771	4397802397	0.490229	1.95088e-79	6.68697e-79	1.61775	3.58715
189059	GAS5	MEN	0.744148	0.54857	5717011997	0.637282	0	0	37.8391	11.8719
189060	ZBTB37	MEN	0.0936775	-0.0392807	4.28742e+09	0.477924	9.63877e-129	4.43001e-128	7.34706	11.9036
189061	RC3H1	MEN	0.166665	-0.105843	3.99142e+09	0.444929	0	0	12.7464	24.5058
189062	RABGAP1L	MEN	0.141953	-0.0189333	4.31992e+09	0.481547	6.94477e-73	2.27344e-72	11.0352	15.1892
189063	CACYBP	MEN	0.310246	-0.0823655	4065167357	0.453149	2.73176e-249	2.36427e-248	22.5989	34.5492
189064	MRPS14	MEN	0.186836	-0.0230299	4252685943	0.474052	1.24898e-110	5.1764e-110	14.5101	20.8308
189065	KIAA0040	MEN	0.115449	-0.0498699	4223589619	0.470809	8.99946e-179	5.4852e-178	9.32399	15.4896
189066	RFWD2	MEN	0.0910699	0.0212931	4.4878e+09	0.500261	0.732375	0.745327	7.44634	7.62779
189067	AL359075.1	MEN	0.0233697	0.011957	4510210336	0.502759	2.70358e-20	5.70501e-20	1.57395	1.03144
189068	RASAL2-AS1	MEN	0.00483811	0.00288097	4.49202e+09	0.500732	6.06002e-09	1.05802e-08	0.321215	0.175216
189069	RASAL2	MEN	0.524446	-0.0382289	4.27994e+09	0.477091	1.34348e-53	3.82816e-53	34.2503	42.7954
189070	RALGPS2	MEN	0.0141747	-0.103949	4063667254	0.452982	0	0	1.38706	10.7614
189071	ANGPTL1	MEN	0.00617842	-0.0392267	4323344976	0.481929	8.37254e-239	6.88059e-238	0.578187	4.19143
189072	FAM20B	MEN	0.0878368	-0.0358826	4.2617e+09	0.475058	3.20163e-157	1.71629e-156	7.30326	12.5308
189073	TOR3A	MEN	0.0967317	-0.00847305	4349587203	0.484854	1.99759e-64	6.14765e-64	7.82596	11.1886
189074	ABL2	MEN	0.295991	-0.116123	4.03847e+09	0.450174	5.30379e-296	5.6447e-295	20.7096	32.0148
189075	SOAT1	MEN	0.0867056	-0.032703	4273219006	0.476341	1.46584e-147	7.44499e-147	6.97328	11.9536
189076	TOR1AIP2	MEN	0.27554	-0.212995	3.70266e+09	0.41274	0	0	20.7855	39.6308
189077	TOR1AIP1	MEN	0.177017	-0.0400605	4.20727e+09	0.46899	1.16171e-156	6.20405e-156	13.9436	20.9972
189078	AL353708.1	MEN	0.00321847	0.00154883	4.48943e+09	0.500443	6.6568e-05	0.000102222	0.22777	0.139333
189079	CEP350	MEN	0.420714	-0.0752209	4127312076	0.460077	1.03925e-165	5.84262e-165	28.7516	39.9931
189080	QSOX1	MEN	0.201009	-0.00433384	4333616235	0.483074	1.18671e-49	3.28159e-49	15.3219	19.8207
189081	ACBD6	MEN	0.161005	-0.0964586	4003529281	0.446278	0	0	13.1698	24.6149
189082	XPR1	MEN	0.111137	-0.0717715	4121818883	0.459464	0	0	8.86845	17.3456
189083	STX6	MEN	0.107827	-0.0979107	4.0207e+09	0.448192	0	0	8.95313	19.6409
189084	MR1	MEN	0.0365794	0.0048724	4.46944e+09	0.498214	0.000524026	0.000770822	2.9727	3.36803
189085	IER5	MEN	0.374011	-0.100516	4067361606	0.453394	6.46289e-234	5.17976e-233	25.8549	37.545
189086	GLUL	MEN	0.439309	-0.267294	3758789121	0.418997	0	0	27.2011	44.4727
189087	RGS16	MEN	0.145365	0.0487336	4.57728e+09	0.510235	3.99156e-43	1.04527e-42	8.83925	6.98725
189088	DHX9	MEN	0.201669	-0.147449	3.83012e+09	0.426949	0	0	15.8359	31.4926
189089	LAMC1	MEN	0.371597	-0.206146	3806908635	0.424361	0	0	26.1702	42.3464
189090	SMG7-AS1	MEN	0.00372604	0.00289219	4.49356e+09	0.500902	1.60091e-24	3.5496e-24	0.254052	0.0736745
189091	SMG7	MEN	0.157297	-0.0394744	4.21768e+09	0.47015	1.21587e-158	6.56634e-158	12.1448	18.8217
189092	ARPC5	MEN	0.911402	-0.0218864	4473762612	0.498696	0.419389	0.439197	54.7233	63.6903
189093	RGL1	MEN	0.12229	-0.0880375	4087670754	0.455658	0	0	9.39115	18.6003
189094	TSEN15	MEN	0.0813393	-0.00701754	4367446671	0.486845	1.01806e-58	3.01105e-58	6.21697	9.11465
189095	C1orf21	MEN	0.166802	-0.0355049	4331421814	0.482829	4.4057e-60	1.31739e-59	12.4982	16.1164
189096	EDEM3	MEN	0.171513	-0.0502748	4177109101	0.465628	9.66647e-193	6.33578e-192	13.2633	20.974
189097	FAM129A	MEN	0.106585	0.0661701	4.66541e+09	0.520059	3.73245e-242	3.11788e-241	8.03913	4.17769
189098	RNF2	MEN	0.109436	-0.0383926	4235857532	0.472176	2.81919e-170	1.63206e-169	8.68448	14.6796
189099	TRMT1L	MEN	0.0694618	-0.00315025	4401270331	0.490615	4.87676e-36	1.20564e-35	5.52489	7.54763
189100	SWT1	MEN	0.055969	0.00508394	4456392174	0.49676	2.79247e-07	4.67376e-07	4.44444	5.15569
189101	AL356273.3	MEN	0.163777	0.0231761	4471951817	0.498494	0.111748	0.135325	11.5813	12.4128
189102	IVNS1ABP	MEN	0.600754	-0.108891	4157386799	0.463429	4.80499e-131	2.23902e-130	35.3336	44.5223
189103	HMCN1	MEN	0.0832825	-0.125197	4.03827e+09	0.450151	0	0	6.86816	16.847
189104	TPR	MEN	0.613194	-0.271617	3669553600	0.40905	0	0	40.0175	61.4446
189105	C1orf27	MEN	0.160342	0.0081698	4.40315e+09	0.490824	3.39336e-19	7.06952e-19	12.5858	15.0899
189106	PTGS2	MEN	0.0379452	-0.186358	3.9952e+09	0.44535	0	0	2.68944	13.5783
189107	PACERR	MEN	0.000219294	-0.00107156	4481236803	0.499529	1.59684e-07	2.68788e-07	0.0146007	0.108794
189108	PLA2G4A	MEN	0.0117966	-0.0602405	4.23307e+09	0.471865	0	0	1.14469	6.76851
189109	RGS2	MEN	0.064572	-0.0441697	4292109576	0.478447	1.45098e-157	7.78756e-157	4.67221	9.09518
189110	UCHL5	MEN	0.113487	-0.0262477	4281321873	0.477244	1.82615e-116	7.83557e-116	9.33859	14.2868
189111	TROVE2	MEN	0.44517	0.0609117	4.62451e+09	0.5155	4.33304e-30	1.0143e-29	31.4907	30.9945
189112	GLRX2	MEN	0.0960425	-0.0181935	4315630904	0.481069	1.22327e-93	4.59056e-93	7.98657	12.0681
189113	CDC73	MEN	0.207127	-0.0828308	4058246588	0.452378	1.92637e-305	2.14981e-304	16.3236	26.9779
189114	CFH	MEN	0.437299	-0.0562397	4252607274	0.474043	1.34989e-76	4.539e-76	27.9048	34.8977
189115	CFHR1	MEN	0	-0.000333443	4484108790	0.499849	0.00130889	0.00188508	0	0.0301569
189116	ZBTB41	MEN	0.0842662	-0.0231317	4.32776e+09	0.482421	4.44512e-92	1.65471e-91	6.74843	10.432
189117	DENND1B	MEN	0.0482132	-0.0272201	4326878802	0.482323	1.60846e-127	7.33983e-127	3.83998	7.46327
189118	C1orf53	MEN	0.00406	-0.0017144	4.47115e+09	0.498405	2.10781e-11	3.89166e-11	0.408819	0.728729
189119	NEK7	MEN	0.193225	-0.0378974	4.21546e+09	0.469902	3.9917e-143	1.98023e-142	14.8051	21.8359
189120	MIR181A1HG	MEN	0.0540607	0.0342759	4.56766e+09	0.509162	3.78053e-119	1.64419e-118	3.51584	1.71704
189121	NR5A2	MEN	0.105975	-0.0341974	4.26285e+09	0.475185	1.90439e-143	9.47016e-143	8.43627	13.7283
189122	ZNF281	MEN	0.195651	-0.0913945	4.03282e+09	0.449544	0	0	14.989	26.1919
189123	DDX59	MEN	0.0806361	-0.021354	4.32312e+09	0.481903	5.51272e-98	2.1285e-97	6.55862	10.3881
189124	CAMSAP2	MEN	0.240157	-0.129088	3.92107e+09	0.437087	0	0	18.1837	32.0278
189125	INAVA	MEN	0.00219521	-0.0122441	4.42755e+09	0.493544	5.69339e-87	2.05229e-86	0.166448	1.4586
189126	KIF21B	MEN	0.00810482	-0.00166719	4468758694	0.498138	1.6925e-11	3.12982e-11	0.604468	0.979146
189127	TMEM9	MEN	0.13011	-0.0715667	4.08867e+09	0.455769	0	0	10.4891	19.9624
189128	PHLDA3	MEN	0.210473	0.117113	4.77503e+09	0.532278	0	0	14.735	8.8669
189129	CSRP1	MEN	0.303441	-0.00746648	4.30172e+09	0.479518	1.72504e-55	4.98464e-55	21.8718	28.2567
189130	AC096677.1	MEN	0.00223115	0.00073235	4486159797	0.500078	0.470446	0.48861	0.154767	0.139333
189131	RPS10P7	MEN	0.00527898	0.00298257	4.49249e+09	0.500783	1.00468e-08	1.74479e-08	0.365017	0.208808
189132	NAV1	MEN	0.272731	-0.143605	3919471341	0.436908	0	0	19.9562	33.8567
189133	IPO9-AS1	MEN	0.0085415	0.00690996	4.50532e+09	0.502213	5.46984e-67	1.71498e-66	0.589867	0.147731
189134	IPO9	MEN	0.165394	-0.0514258	4.18018e+09	0.46597	1.32905e-193	8.73885e-193	12.7931	20.3403
189135	SHISA4	MEN	0.0574134	0.0213451	4506968400	0.502397	2.3943e-05	3.74713e-05	4.40356	4.02003
189136	TIMM17A	MEN	0.16291	-0.0477512	4.16877e+09	0.464698	8.8078e-204	6.11291e-203	12.9274	20.9335
189137	RNPEP	MEN	0.134238	-0.0156382	4293752703	0.47863	7.59777e-97	2.90723e-96	10.384	15.3274
189138	ARL8A	MEN	0.137019	-0.0567587	4.1534e+09	0.462985	2.0031e-239	1.6512e-238	11.3272	19.2913
189139	PPP1R12B	MEN	0.0767994	-0.0189621	4.35822e+09	0.485817	1.10074e-67	3.46859e-67	6.19945	9.16198
189140	KDM5B	MEN	0.122378	-0.22719	3666783655	0.408741	0	0	9.99562	28.2009
189141	RABIF	MEN	0.0779491	-0.00882134	4.36101e+09	0.486127	1.23648e-63	3.7858e-63	6.34545	9.35628
189142	KLHL12	MEN	0.0487232	-0.00948682	4392703026	0.48966	9.20973e-53	2.60601e-52	3.97722	6.12949
189143	ADIPOR1	MEN	0.200917	-0.0344385	4214174449	0.469759	1.76109e-138	8.5518e-138	15.7308	23.0815
189144	CYB5R1	MEN	0.166179	-0.001421	4.34371e+09	0.484198	7.66732e-49	2.10442e-48	13.0647	17.1009
189145	TMEM183A	MEN	0.187472	-0.0382883	4.20421e+09	0.468648	1.60549e-153	8.43323e-153	14.77	22.1673
189146	LINC01353	MEN	0.0048006	0.00299325	4493031607	0.500844	4.82096e-12	9.02688e-12	0.329975	0.161473
189147	BTG2	MEN	0.680526	-0.155981	4.05464e+09	0.451975	8.67079e-211	6.26539e-210	39.2729	51.1137
189148	ATP2B4	MEN	0.260297	-0.067978	4.13938e+09	0.461422	9.36123e-195	6.19007e-194	18.9225	28.0055
189149	SNRPE	MEN	0.51028	-0.134784	3980612554	0.443724	5.24302e-290	5.42742e-289	35.1467	51.0461
189150	SOX13	MEN	0.109324	-0.0268029	4300728397	0.479408	3.43003e-105	1.3776e-104	8.33698	12.7858
189151	PPP1R15B	MEN	0.150998	-0.11652	3.95885e+09	0.441298	0	0	11.8908	24.2572
189152	PIK3C2B	MEN	0.140453	-0.0537576	4199614343	0.468136	2.44878e-187	1.5568e-186	11.1783	18.0235
189153	MDM4	MEN	0.347875	-0.16691	3.87707e+09	0.432182	0	0	24.0794	39.7686
189154	LRRN2	MEN	0.0114416	-0.0165996	4.40294e+09	0.490801	4.61105e-93	1.72436e-92	0.87312	2.72481
189155	NFASC	MEN	0.0227149	-0.00400745	4.44819e+09	0.495845	1.79905e-21	3.84767e-21	1.61483	2.46294
189156	RBBP5	MEN	0.0838502	-0.0279546	4.29883e+09	0.479196	2.04113e-124	9.15716e-124	6.4389	10.8607
189157	DSTYK	MEN	0.122449	-0.0556015	4.17653e+09	0.465563	4.32832e-230	3.42305e-229	9.68901	17.0196
189158	NUAK2	MEN	0.0113632	-0.00986782	4.4215e+09	0.49287	3.2175e-63	9.82098e-63	0.966564	2.40187
189159	ELK4	MEN	0.272801	-0.173945	3.80069e+09	0.423668	0	0	20.3125	37.061
189160	NUCKS1	MEN	0.982798	-0.273385	3.8336e+09	0.427336	0	0	56.8404	75.269
189161	RAB29	MEN	0.0949124	-0.0242978	4.30007e+09	0.479335	8.23452e-112	3.43986e-111	7.59235	12.038
189162	SLC41A1	MEN	0.0897564	-0.0563202	4.18476e+09	0.466481	1.67151e-254	1.48099e-253	7.26821	14.2574
189163	FAM72A	MEN	0.0302433	-0.0294286	4.3295e+09	0.482615	8.42238e-157	4.50148e-156	2.31275	5.84281
189164	SRGAP2	MEN	0.244914	-0.254321	3555703320	0.396359	0	0	18.4465	40.077
189165	EIF2D	MEN	0.106304	-0.0100737	4.35138e+09	0.485054	3.89375e-59	1.15544e-58	8.63484	11.9658
189166	MAPKAPK2	MEN	0.123794	-0.0885084	4.03379e+09	0.449651	0	0	10.0715	20.6583
189167	YOD1	MEN	0.0384239	-0.022996	4356585883	0.485634	6.95074e-101	2.72762e-100	3.25887	6.16881
189168	CD55	MEN	0.285442	-0.188764	3919617135	0.436925	0	0	19.9095	33.3139
189169	CD46	MEN	0.64127	-0.178526	3.92807e+09	0.437867	0	0	39.5386	57.9044
189170	C1orf132	MEN	0.0307066	0.021121	4540441474	0.506129	1.49049e-97	5.73756e-97	2.12002	0.906235
189171	CD34	MEN	1.18456	-0.0328637	4.42432e+09	0.493185	2.8315e-05	4.42081e-05	62.5726	67.2316
189172	PLXNA2	MEN	0.357944	-0.115241	4062748420	0.45288	2.22859e-245	1.89582e-244	24.9788	35.9215
189173	IRF6	MEN	0.0072086	-0.00925565	4442983610	0.495265	2.16114e-45	5.7776e-45	0.537305	1.48723
189174	DIEXF	MEN	0.0538766	0.00970623	4.46708e+09	0.497951	0.000905948	0.00131697	4.40648	4.90871
189175	SERTAD4-AS1	MEN	0.187929	0.132356	4.8454e+09	0.540123	0	0	12.0894	4.24564
189176	SERTAD4	MEN	0.0511373	0.0196387	4520271885	0.50388	8.09521e-15	1.58802e-14	3.76113	3.03707
189177	HHAT	MEN	0.0170839	-0.00573703	4446776947	0.495688	1.74038e-24	3.85725e-24	1.43963	2.30872
189178	RCOR3	MEN	0.129496	-0.04731	4222380515	0.470674	5.40879e-170	3.12581e-169	10.3548	16.597
189179	TRAF5	MEN	0.049153	-0.0606641	4.20574e+09	0.468819	1.85205e-290	1.92237e-289	4.26048	10.5347
189180	LINC00467	MEN	0.016203	0.00358232	4485714774	0.500028	0.925557	0.929674	1.11841	1.11886
189181	SLC30A1	MEN	0.177586	-0.352976	3355516385	0.374044	0	0	13.8969	38.6238
189182	LPGAT1	MEN	0.170184	-0.108976	3977833281	0.443414	0	0	13.7042	25.7067
189183	INTS7	MEN	0.0220633	-0.0152652	4393174344	0.489713	1.38687e-80	4.78794e-80	1.8426	3.92155
189184	PPP2R5A	MEN	0.232887	-0.046161	4187130215	0.466745	1.6295e-154	8.60812e-154	17.623	25.6345
189185	TMEM206	MEN	0.0348117	-1.03114e-05	4442040511	0.49516	1.10083e-17	2.2481e-17	3.13038	4.14868
189186	NENF	MEN	0.368721	0.00030776	4360430301	0.486063	1.13275e-24	2.51532e-24	25.9717	31.6495
189187	AC092803.2	MEN	0.00741286	0.00425393	4.49618e+09	0.501194	5.28501e-14	1.02256e-13	0.516864	0.278665
189188	ATF3	MEN	0.173256	-0.136333	4076530266	0.454416	0	0	11.6776	20.9617
189189	BATF3	MEN	0.00986793	-0.0137024	4.41662e+09	0.492326	3.75734e-78	1.2773e-77	0.715433	2.25795
189190	NSL1	MEN	0.213741	-0.06013	4.1326e+09	0.460667	1.86089e-216	1.38066e-215	16.4433	25.5895
189191	TATDN3	MEN	0.0481551	-0.00485306	4411606710	0.491767	5.04727e-36	1.24745e-35	4.0035	5.72829
189192	FLVCR1-AS1	MEN	0.00757622	0.00344811	4492889204	0.500828	3.34884e-06	5.41737e-06	0.531464	0.366846
189193	FLVCR1	MEN	0.0550691	-0.0255889	4.33042e+09	0.482717	2.97291e-115	1.26811e-114	4.34516	7.90951
189194	VASH2	MEN	0.00379923	-0.0157855	4.41618e+09	0.492277	3.64771e-97	1.39956e-96	0.312454	1.8579
189195	ANGEL2	MEN	0.11786	-0.0439849	4.23213e+09	0.471761	6.77889e-168	3.86279e-167	9.44079	15.4197
189196	RPS6KC1	MEN	0.0625557	-0.0481869	4.23562e+09	0.47215	8.95108e-223	6.82196e-222	5.25624	10.9309
189197	PROX1	MEN	0.0231296	-0.0506122	4307266764	0.480136	9.80186e-205	6.84348e-204	1.89809	5.87526
189198	SMYD2	MEN	0.0474138	-0.0467763	4222494271	0.470687	1.93719e-273	1.8699e-272	3.85166	9.84337
189199	PTPN14	MEN	0.413443	0.00518887	4367473495	0.486848	3.44299e-21	7.33614e-21	28.0537	34.0678
189200	KCTD3	MEN	0.233173	0.0183367	4.42257e+09	0.49299	1.16767e-09	2.07176e-09	17.4712	20.0036
189201	GPATCH2	MEN	0.148915	-0.0959101	4.02114e+09	0.448241	0	0	12.0894	23.0223
189202	RRP15	MEN	0.1398	-0.0712047	4.10581e+09	0.45768	1.66773e-304	1.85117e-303	10.8746	20.0219
189203	TGFB2	MEN	0.06395	-0.042224	4.30543e+09	0.479932	1.99414e-136	9.57282e-136	5.01387	9.08563
189204	LYPLAL1	MEN	0.146055	-0.0164532	4305822527	0.479975	8.19286e-82	2.84895e-81	11.409	16.0546
189205	ZC3H11B	MEN	0.00535387	-0.00019883	4.47938e+09	0.499322	0.00202311	0.00287899	0.467221	0.60352
189206	EPRS	MEN	0.226259	-0.0936662	4011821676	0.447203	0	0	17.3544	29.2923
189207	BPNT1	MEN	0.0456326	-0.0106759	4396027165	0.490031	3.13295e-49	8.62798e-49	4.06191	6.11002
189208	IARS2	MEN	0.172929	-0.0622728	4.1153e+09	0.458737	2.04314e-260	1.86436e-259	13.637	22.7994
189209	RAB3GAP2	MEN	0.169328	-0.0653979	4.1248e+09	0.459797	1.13731e-253	1.00371e-252	13.2311	22.0512
189210	AURKAPS1	MEN	0.00300386	0.00232358	4491694610	0.500695	6.35225e-18	1.30189e-17	0.201489	0.0626043
189211	C1orf115	MEN	0.239135	-0.130131	3945964095	0.439862	0	0	17.6785	30.9364
189212	2021-03-02	MEN	0.0820133	-0.0095296	4370031969	0.487133	4.46996e-55	1.28899e-54	6.5411	9.31391
189213	HLX	MEN	0.233029	0.0696468	4570228155	0.509449	4.92647e-20	1.03575e-19	15.611	14.9399
189214	TAF1A	MEN	0.0124434	-0.00790464	4435876366	0.494473	5.10072e-43	1.33494e-42	1.01329	2.12587
189215	MIA3	MEN	0.254021	-0.10554	3.99822e+09	0.445686	0	0	19.4072	31.6442
189216	AL592148.3	MEN	0.00903708	0.00678328	4503750202	0.502039	9.44318e-45	2.50981e-44	0.616148	0.20919
189217	AIDA	MEN	0.3892	-0.0918465	4057403164	0.452284	2.48108e-234	1.99265e-233	27.7559	40.6221
189218	BROX	MEN	0.198202	-0.0519261	4189940029	0.467058	1.34831e-164	7.53914e-164	15.4066	22.9926
189219	AL392172.1	MEN	0.0245033	0.0153406	4525981918	0.504517	2.02555e-61	6.10846e-61	1.70536	0.808511
189220	TLR5	MEN	0.00517875	-0.0106894	4.43083e+09	0.49391	4.04721e-65	1.25243e-64	0.493503	1.71246
189221	CAPN2	MEN	0.507784	-0.0416831	4.25746e+09	0.474584	2.16126e-64	6.64983e-64	34.5335	44.4544
189222	TP53BP2	MEN	0.0689941	-0.0759472	4123425923	0.459643	0	0	5.88699	14.0577
189223	GTF2IP20	MEN	0.00755119	0.00459252	4496087694	0.501185	7.76356e-14	1.49878e-13	0.513944	0.277902
189224	FBXO28	MEN	0.096442	-0.0453069	4217357817	0.470114	2.56217e-202	1.76592e-201	7.94277	14.2077
189225	DEGS1	MEN	0.276889	-0.0849691	4.06634e+09	0.45328	3.21133e-260	2.92834e-259	20.8381	32.0553
189226	NVL	MEN	0.0654804	-0.0154078	4349275248	0.484819	9.5746e-85	3.39937e-84	5.13652	8.32064
189227	CNIH4	MEN	0.302104	-0.0520035	4161630409	0.463902	2.1556e-154	1.13784e-153	22.7303	32.4313
189228	WDR26	MEN	0.19435	-0.121013	3934124759	0.438542	0	0	15.173	28.4464
189229	CNIH3	MEN	0.0181286	-0.00601328	4.43508e+09	0.494384	6.69406e-36	1.65218e-35	1.49803	2.63549
189230	DNAH14	MEN	0.0210987	-0.0137088	4.40891e+09	0.491467	1.81896e-61	5.48978e-61	1.8134	3.53218
189231	LBR	MEN	0.213952	-0.24154	3.57231e+09	0.39821	0	0	16.4024	37.5958
189232	ENAH	MEN	0.340147	-0.0273888	4273038725	0.476321	6.43139e-69	2.04509e-68	24.0006	31.1655
189233	SRP9	MEN	0.75478	-0.114203	4.15617e+09	0.463293	1.27798e-115	5.46083e-115	48.5794	61.8183
189234	EPHX1	MEN	0.624645	0.255303	5104487204	0.569004	0	0	39.2554	31.7194
189235	AL591895.1	MEN	0.00702464	0.00395701	4495527182	0.501122	4.8636e-13	9.26684e-13	0.490583	0.266832
189236	TMEM63A	MEN	0.0540298	-0.0190044	4.3566e+09	0.485636	6.44152e-87	2.32073e-86	4.24004	7.20369
189237	PYCR2	MEN	0.149217	-0.00177801	4349348369	0.484827	2.34349e-49	6.46047e-49	11.555	15.3319
189238	SDE2	MEN	0.0845494	-0.043325	4232249284	0.471774	9.80746e-198	6.60045e-197	6.92364	12.819
189239	H3F3A	MEN	2.30232	-0.138645	4018665941	0.447966	4.75711e-216	3.51976e-215	91.736	93.9908
189240	ACBD3	MEN	0.225411	-0.107772	3.96408e+09	0.441881	0	0	17.7135	30.7009
189241	MIXL1	MEN	0.000798584	-0.0119893	4426191439	0.493393	1.4958e-95	5.68069e-95	0.0759235	1.39753
189242	PARP1	MEN	0.250904	-0.179619	3.73983e+09	0.416884	0	0	18.9137	37.2098
189243	ITPKB	MEN	0.1668	-0.0718245	4107419062	0.457859	2.94152e-280	2.91581e-279	12.723	21.9241
189244	ITPKB-AS1	MEN	0.00858066	0.00518398	4499537455	0.501569	5.22871e-22	1.12598e-21	0.598628	0.285537
189245	PSEN2	MEN	0.0959105	0.0116614	4.44167e+09	0.495118	1.52791e-09	2.70307e-09	7.51935	8.78101
189246	CDC42BPA	MEN	0.375153	-0.151288	3.89424e+09	0.434096	0	0	26.5791	42.4327
189247	LINC01641	MEN	0.0020541	0.00175509	4.49027e+09	0.500536	5.85551e-21	1.2447e-20	0.134326	0.0271031
189248	ZNF678	MEN	0.0580923	-0.0480161	4.24827e+09	0.47356	3.63449e-215	2.67588e-214	4.76858	10.1381
189249	SNAP47	MEN	0.0641645	-0.0163097	4.34723e+09	0.484591	1.95868e-85	6.99104e-85	5.2796	8.51609
189250	JMJD4	MEN	0.0405637	-0.0154718	4.36557e+09	0.486635	2.22112e-88	8.07689e-88	3.34939	6.09132
189251	WNT9A	MEN	0.00186102	-0.00100675	4.4794e+09	0.499324	1.17677e-05	1.86327e-05	0.169368	0.304623
189252	ARF1	MEN	0.892218	-0.0935376	4.2759e+09	0.47664	6.50378e-47	1.75796e-46	54.4138	66.8163
189253	C1orf35	MEN	0.223177	-0.0102214	4.30849e+09	0.480273	1.03334e-61	3.12573e-61	16.6973	22.0333
189254	MRPL55	MEN	0.28023	0.000878274	4327070140	0.482344	1.41566e-43	3.72169e-43	20.6337	26.4614
189255	GUK1	MEN	1.7727	0.261988	5.39347e+09	0.601217	0	0	83.4866	80.8164
189256	IBA57	MEN	0.066013	-0.0562088	4.22146e+09	0.470571	8.65182e-237	7.03056e-236	5.5541	11.5455
189257	OBSCN-AS1	MEN	0.00121776	-0.00099025	4.48036e+09	0.499431	3.08531e-05	4.80842e-05	0.125566	0.239347
189258	OBSCN	MEN	0.00675396	-0.0164282	4.41116e+09	0.491718	2.25503e-91	8.34589e-91	0.598628	2.25604
189259	TRIM11	MEN	0.0555519	-0.036132	4285796512	0.477743	7.71055e-165	4.31768e-164	4.73646	9.28643
189260	HIST3H2A	MEN	0.0142576	-0.0390802	4.30114e+09	0.479454	3.38031e-228	2.65223e-227	1.55351	5.65462
189261	RNF187	MEN	0.259116	-0.0287371	4.23108e+09	0.471644	9.45606e-108	3.85545e-107	19.597	27.2684
189262	RHOU	MEN	0.152418	0.011698	4457204042	0.49685	0.000697003	0.0010188	10.9155	11.904
189263	RAB4A	MEN	0.269346	-0.0198885	4.26431e+09	0.475348	1.71431e-81	5.95126e-81	20.403	27.3825
189264	NUP133	MEN	0.0636701	-0.0177746	4.34601e+09	0.484456	1.42018e-87	5.13585e-87	5.2066	8.44738
189265	ABCB10	MEN	0.0416374	-0.0153995	4.37639e+09	0.487841	2.79731e-74	9.25878e-74	3.50708	5.99359
189266	TAF5L	MEN	0.0365835	-0.0226223	4343074028	0.484128	1.2726e-121	5.60726e-121	3.0311	6.26272
189267	URB2	MEN	0.0168591	-0.0182576	4.38226e+09	0.488497	5.10804e-107	2.07291e-106	1.38706	3.70472
189268	GALNT2	MEN	0.0884359	-0.0518286	4190631614	0.467135	2.53389e-245	2.15485e-244	7.36458	14.2032
189269	COG2	MEN	0.0728079	-0.023855	4.31937e+09	0.481485	4.42342e-107	1.79536e-106	6.05052	9.90827
189270	C1orf198	MEN	0.0679234	-0.0183882	4.32659e+09	0.482291	1.64275e-107	6.68469e-107	5.22412	8.97379
189271	TTC13	MEN	0.0608432	-0.00470401	4.41248e+09	0.491865	5.78771e-30	1.35329e-29	5.11024	6.82883
189272	ARV1	MEN	0.0820718	0.00190021	4411398490	0.491744	5.2223e-25	1.16396e-24	6.78639	8.6455
189273	FAM89A	MEN	0.13177	-0.33127	3.38173e+09	0.376965	0	0	10.5242	34.8358
189274	C1orf131	MEN	0.166399	-0.0188813	4276125764	0.476665	3.95965e-101	1.55635e-100	12.3814	17.9312
189275	GNPAT	MEN	0.126908	-0.0347421	4.24353e+09	0.473032	7.05283e-149	3.60874e-148	10.0365	15.9385
189276	EXOC8	MEN	0.0499029	-0.0258845	4338359948	0.483602	1.08621e-108	4.4544e-108	4.18455	7.52358
189277	SPRTN	MEN	0.0892122	-0.0584893	4174519069	0.465339	5.77707e-269	5.4877e-268	7.25653	14.4601
189278	EGLN1	MEN	0.320549	0.00710296	4373132175	0.487479	8.37883e-22	1.79959e-21	23.2881	28.0498
189279	AL445524.1	MEN	0.0529122	0.0263145	4.54536e+09	0.506677	1.99245e-52	5.62427e-52	3.53044	2.23238
189280	TSNAX	MEN	0.305877	-0.0859341	4.07393e+09	0.454126	5.84917e-241	4.86189e-240	22.7508	34.0697
189281	DISC1	MEN	0.0932769	-0.0229962	4312719657	0.480744	2.30416e-102	9.09913e-102	7.22733	11.3497
189282	SIPA1L2	MEN	0.180025	-0.14244	3875352893	0.43199	0	0	13.1406	27.6703
189283	NTPCR	MEN	0.197706	0.0138632	4.38873e+09	0.489217	3.09894e-22	6.69273e-22	15.1146	18.4175
189284	AL355472.1	MEN	0.0230956	0.0156831	4527789706	0.504718	1.279e-79	4.38846e-79	1.59147	0.652764
189285	COA6	MEN	0.129572	-0.0341191	4228312022	0.471335	3.84369e-160	2.09474e-159	10.5329	16.897
189286	TARBP1	MEN	0.0736839	-0.0644399	4189255922	0.466982	4.05729e-278	3.98216e-277	5.7585	12.5002
189287	IRF2BP2	MEN	0.63214	0.0229559	4.48375e+09	0.499809	0.900311	0.905907	40.8702	46.8845
189288	TOMM20	MEN	0.621217	-0.194903	3877642241	0.432246	0	0	41.0366	59.7615
189289	RBM34	MEN	0.0285656	-0.0044	4.44066e+09	0.495006	8.38327e-23	1.82431e-22	2.32443	3.34895
189290	ARID4B	MEN	0.559213	-0.181669	3.8859e+09	0.433166	0	0	37.4595	54.9192
189291	GGPS1	MEN	0.214214	0.0207262	4.41401e+09	0.492036	1.51126e-12	2.85759e-12	16.0607	18.9378
189292	TBCE	MEN	0.0310867	0.00385825	4464912518	0.497709	2.9945e-06	4.85205e-06	2.5668	3.05921
189293	B3GALNT2	MEN	0.0599241	-0.0394042	4.27988e+09	0.477084	6.98949e-168	3.98195e-167	5.00219	9.69641
189294	GNG4	MEN	0.0161548	-0.0366116	4.32155e+09	0.481729	1.31041e-212	9.53806e-212	1.10673	4.78961
189295	LYST	MEN	0.234748	-0.0374424	4264122227	0.475327	4.63382e-93	1.73264e-92	16.8667	22.8525
189296	NID1	MEN	0.312798	-0.171672	3.88846e+09	0.433451	0	0	22.0266	36.3903
189297	GPR137B	MEN	0.0342277	-0.0100256	4.4025e+09	0.490752	2.10775e-53	5.99319e-53	2.90845	4.8045
189298	ERO1B	MEN	0.0850896	-0.0349745	4.28976e+09	0.478185	1.01309e-130	4.71098e-130	6.86524	11.4077
189299	LGALS8	MEN	0.194349	-0.0573971	4.14826e+09	0.462412	2.69609e-211	1.95394e-210	14.8781	23.435
189300	HEATR1	MEN	0.0725528	-0.047712	4.23226e+09	0.471775	1.56489e-215	1.15404e-214	5.86363	11.6635
189301	ACTN2	MEN	0.000737513	-0.0371416	4.34333e+09	0.484156	1.169e-239	9.64823e-239	0.0613228	3.23023
189302	MTR	MEN	0.123305	-0.105482	3.99848e+09	0.445716	0	0	9.91678	21.1675
189303	MT1HL1	MEN	0	-8.79306e-05	4.48508e+09	0.499958	0.0899015	0.110136	0	0.00839813
189304	MTRNR2L11	MEN	0	-0.000101901	4485101895	0.49996	0.0975351	0.118907	0	0.0080164
189305	FH	MEN	0.0876163	-0.0325096	4.2613e+09	0.475012	9.01538e-155	4.77004e-154	7.55147	12.803
189306	OPN3	MEN	0.0224054	-0.0331279	4.31124e+09	0.480579	2.71815e-200	1.84971e-199	1.81924	5.73898
189307	CHML	MEN	0.0558217	-0.0870363	4.09807e+09	0.456816	0	0	4.60505	13.3278
189308	CEP170	MEN	0.199535	-0.192594	3.72543e+09	0.415278	0	0	15.614	33.1825
189309	SDCCAG8	MEN	0.256891	-0.0197983	4.28336e+09	0.477471	7.54273e-72	2.45127e-71	19.3547	25.4685
189310	AKT3	MEN	0.446726	-0.0405956	4225589093	0.471032	1.60123e-87	5.78903e-87	30.5942	40.3484
189311	AKT3-IT1	MEN	0.0053615	0.00336576	4494096825	0.500963	1.98497e-14	3.86959e-14	0.362097	0.169871
189312	ZBTB18	MEN	0.112993	-0.0299978	4280862919	0.477193	8.74016e-120	3.8129e-119	8.99109	13.9031
189313	ADSS	MEN	0.231165	-0.0486521	4.17272e+09	0.465138	4.88394e-166	2.74919e-165	17.9909	26.4221
189314	DESI2	MEN	0.182533	-0.0943268	4.00269e+09	0.446185	0	0	14.7788	26.514
189315	COX20	MEN	0.344425	-0.0664687	4125832593	0.459912	1.5677e-178	9.54004e-178	24.8766	35.8096
189316	HNRNPU	MEN	1.14225	-0.488903	3.32275e+09	0.370391	0	0	60.7476	83.7729
189317	EFCAB2	MEN	0.0680524	-0.0362822	4.26864e+09	0.47583	1.72324e-173	1.01934e-172	5.52197	10.5045
189318	SMYD3	MEN	0.0770347	-0.0168987	4344680792	0.484307	2.02754e-77	6.85878e-77	6.53234	9.85292
189319	TFB2M	MEN	0.0496685	-0.00152429	4.4153e+09	0.492179	6.02056e-33	1.44883e-32	4.0035	5.67103
189320	CNST	MEN	0.16973	-0.0370383	4.24228e+09	0.472893	2.5444e-126	1.155e-125	13.5611	19.6337
189321	AL591623.1	MEN	0.0065931	0.0036411	4493457142	0.500891	9.33536e-09	1.62291e-08	0.449701	0.272176
189322	SCCPDH	MEN	0.14283	-0.0208793	4279283602	0.477017	2.10559e-103	8.37033e-103	11.555	16.8188
189323	AHCTF1	MEN	0.196939	-0.0504764	4173470023	0.465222	1.2205e-185	7.68652e-185	14.7496	22.6482
189324	ZNF670	MEN	0.0296185	-0.00375518	4434425527	0.494311	1.26509e-27	2.89433e-27	2.38575	3.55623
189325	ZNF669	MEN	0.0604635	-0.0129513	4387929377	0.489128	1.24042e-49	3.42905e-49	4.99927	7.26935
189326	ZNF124	MEN	0.048604	-0.0288748	4313057040	0.480782	2.5631e-144	1.28026e-143	3.88378	7.82286
189327	AL390728.6	MEN	0.0901703	0.0407666	4575850624	0.510076	3.758e-69	1.19726e-68	5.84903	3.92918
189328	AL390728.4	MEN	0.0158366	0.0100063	4508802381	0.502602	4.76418e-32	1.13601e-31	1.05125	0.534427
189329	ZNF496	MEN	0.0440021	-0.0379481	4.28361e+09	0.4775	2.53813e-188	1.62321e-187	3.70857	8.27025
189330	TRIM58	MEN	0.00455785	-0.00566492	4458892504	0.497038	1.48333e-28	3.42806e-28	0.347496	0.940973
189331	SH3BP5L	MEN	0.0391222	-0.0111467	4390489936	0.489413	1.01306e-63	3.10316e-63	3.1041	5.28128
189332	ZNF672	MEN	0.0479265	-0.0261109	4.31451e+09	0.480944	1.56727e-141	7.69828e-141	3.92466	7.84347
189333	ZNF692	MEN	0.0361951	-0.0104572	4.40322e+09	0.490833	4.60815e-53	1.30669e-52	2.86757	4.75029
189334	PGBD2	MEN	0.0341761	-0.0149703	4385334971	0.488839	2.41493e-73	7.93549e-73	2.81793	5.0908
189335	FAM110C	MEN	0.000696149	-0.00360167	4466537353	0.497891	2.13398e-28	4.92117e-28	0.0700832	0.492054
189336	SH3YL1	MEN	0.122284	-0.048187	4198455749	0.468007	2.50231e-201	1.71367e-200	9.87005	16.7249
189337	ACP1	MEN	0.282584	-0.0622417	4.11482e+09	0.458684	7.01201e-204	4.87035e-203	21.4776	31.9938
189338	TMEM18	MEN	0.207432	-0.0531115	4.16098e+09	0.46383	4.41489e-187	2.8041e-186	16.4345	24.8394
189339	AC116614.1	MEN	0.00164732	0.000758016	4487437499	0.50022	0.00508655	0.00704847	0.113885	0.0698572
189340	SNTG2	MEN	0.0283332	0.00188867	4487764431	0.500257	0.576237	0.592712	2.66608	2.61869
189341	AC144450.1	MEN	0.00173898	6.45172e-05	4.48412e+09	0.49985	0.176853	0.206248	0.122646	0.152693
189342	PXDN	MEN	0.205779	-0.325554	3.50772e+09	0.39101	0	0	14.7788	36.1727
189343	MYT1L	MEN	0.00168298	-0.0047385	4.47278e+09	0.498586	1.4155e-15	2.80894e-15	0.131406	0.414181
189344	EIPR1	MEN	0.0664295	-0.00383912	4393184040	0.489714	7.48469e-43	1.95658e-42	5.36721	7.58848
189345	TRAPPC12	MEN	0.117056	-0.0240467	4282317001	0.477355	8.44479e-115	3.59191e-114	9.40283	14.3669
189346	ADI1	MEN	0.292445	0.0173329	4382385356	0.48851	1.34388e-19	2.8124e-19	21.4192	25.9277
189347	RNASEH1	MEN	0.105381	-0.0433118	4.21106e+09	0.469412	7.99907e-198	5.38879e-197	8.88305	15.372
189348	RNASEH1-AS1	MEN	0.0162245	0.00781653	4500972925	0.501729	3.73976e-11	6.87075e-11	1.13593	0.795532
189349	RPS7	MEN	2.77848	0.131156	4.74956e+09	0.529439	1.7528e-70	5.63904e-70	97.442	94.1484
189350	LINC01105	MEN	0	-0.000176898	4484690955	0.499914	0.0152837	0.0204256	0	0.017178
189351	CMPK2	MEN	0.0563363	-0.0426424	4277972353	0.476871	1.62661e-177	9.84056e-177	4.61673	9.32269
189352	RSAD2	MEN	0.0623794	-0.0731106	4.19379e+09	0.467486	2.64685e-296	2.81921e-295	4.70434	11.2936
189353	RNF144A	MEN	0.0309507	-0.0765512	4170413420	0.464881	0	0	2.53468	9.58341
189354	LINC01814	MEN	0.000873824	0.000314194	4486055252	0.500066	0.300949	0.334917	0.0613228	0.0480984
189355	ID2	MEN	1.20276	0.6477	5897235551	0.657372	0	0	58.2946	37.0518
189356	KIDINS220	MEN	0.313139	-0.179644	3780931338	0.421465	0	0	22.8179	40.3679
189357	MBOAT2	MEN	0.0453666	-0.124644	3965303371	0.442017	0	0	3.97138	15.5854
189358	ASAP2	MEN	0.292126	-0.0298893	4.25198e+09	0.473974	5.14119e-88	1.86399e-87	21.4221	28.543
189359	ITGB1BP1	MEN	0.376778	-0.0712184	4.12811e+09	0.460166	5.14014e-167	2.90986e-166	27.8084	39.1765
189360	CPSF3	MEN	0.0780426	-0.00638028	4.37768e+09	0.487986	3.06608e-49	8.44556e-49	6.48854	9.0864
189361	IAH1	MEN	0.183743	-0.0358661	4273837095	0.47641	1.30418e-95	4.95438e-95	14.1276	19.7116
189362	ADAM17	MEN	0.291962	-0.0787724	4119326863	0.459187	2.37337e-201	1.6262e-200	21.2849	31.4044
189363	YWHAQ	MEN	0.680954	-0.101784	4.16445e+09	0.464217	2.382e-112	9.98309e-112	44.497	57.9723
189364	TAF1B	MEN	0.0845197	-0.0244046	4.30245e+09	0.479599	2.79622e-117	1.20518e-116	6.76887	11.0958
189365	AC010969.2	MEN	0.0119568	0.00850275	4.50717e+09	0.50242	8.79251e-42	2.28093e-41	0.814717	0.33249
189366	GRHL1	MEN	0.0247214	-0.00222457	4.45206e+09	0.496277	7.44355e-16	1.48237e-15	1.97693	2.74046
189367	AC104794.2	MEN	0.0302093	0.0181312	4.52975e+09	0.504937	3.80722e-56	1.10595e-55	2.06161	1.08641
189368	KLF11	MEN	0.1823	-0.0528691	4163708827	0.464134	1.38605e-203	9.60727e-203	13.5845	21.8134
189369	HPCAL1	MEN	0.489983	0.0399488	4504637441	0.502138	0.137143	0.163247	33.4939	37.6045
189370	ODC1	MEN	0.109948	-0.126456	3.98224e+09	0.443906	0	0	8.56475	20.0502
189371	NOL10	MEN	0.0970765	-0.0326851	4.25399e+09	0.474198	5.83543e-160	3.17441e-159	7.75296	13.2721
189372	RN7SL832P	MEN	0.0141749	0.0122532	4.52099e+09	0.50396	8.9478e-161	4.89425e-160	0.960724	0.16949
189373	PDIA6	MEN	0.702343	-0.198638	3.91006e+09	0.435859	0	0	45.008	60.8227
189374	PQLC3	MEN	0.16405	0.0784103	4.66436e+09	0.519943	7.82329e-126	3.54289e-125	12.3609	8.90049
189375	ROCK2	MEN	0.47749	-0.131775	3.99936e+09	0.445813	4.69228e-279	4.63077e-278	32.7902	47.083
189376	E2F6	MEN	0.0628286	-0.0211161	4330070711	0.482678	7.44493e-104	2.96836e-103	5.26792	8.87301
189377	GREB1	MEN	0.00201215	-0.0210207	4.39984e+09	0.490456	3.92819e-131	1.83141e-130	0.20733	2.1148
189378	LPIN1	MEN	0.0938507	-0.0347672	4272470608	0.476258	1.42324e-143	7.08143e-143	7.37918	12.4201
189379	TRIB2	MEN	0.191041	-0.100058	4007994059	0.446776	0	0	14.2123	25.9208
189380	Metazoa-SRP-ENSG00000237261	MEN	0	-8.1679e-05	4.48515e+09	0.499966	0.125029	0.149788	0	0.0068712
189381	FAM84A	MEN	0.494318	0.178476	4.90082e+09	0.5463	3.46356e-300	3.77744e-299	30.603	23.6014
189382	NBAS	MEN	0.0883714	-0.0674222	4144462995	0.461988	0	0	7.47554	15.2506
189383	DDX1	MEN	0.251933	-0.0625588	4.10555e+09	0.457651	8.60838e-228	6.73655e-227	18.9371	29.2587
189384	FAM49A	MEN	0.0679159	0.0109037	4.49129e+09	0.500649	0.34193	0.372691	6.06512	6.00352
189385	SMC6	MEN	0.209046	-0.00382155	4326754349	0.482309	1.38432e-53	3.9441e-53	15.3891	20.0727
189386	GEN1	MEN	0.0263181	-0.0126493	4.40705e+09	0.49126	1.2733e-59	3.79351e-59	2.05285	3.8242
189387	RDH14	MEN	0.126792	-0.0190811	4307257239	0.480135	2.22494e-85	7.9393e-85	10.5446	14.9678
189388	LINC01376	MEN	0.00174083	7.19906e-05	4.48404e+09	0.499842	0.148269	0.175425	0.116805	0.148494
189389	TTC32	MEN	0.0657289	-0.00593233	4.38512e+09	0.488815	1.24801e-51	3.50446e-51	5.00219	7.40639
189390	WDR35	MEN	0.0186163	-0.0265439	4.3466e+09	0.48452	2.8582e-148	1.45663e-147	1.76668	4.87702
189391	MATN3	MEN	0.0408459	-0.203495	3718561601	0.414513	0	0	3.04278	20.2716
189392	LAPTM4A	MEN	1.2687	-0.142716	4.17413e+09	0.465295	2.84237e-98	1.09935e-97	69.0524	78.7714
189393	PUM2	MEN	0.227913	-0.113085	3962360400	0.441689	0	0	17.3222	30.3008
189394	RHOB	MEN	1.33119	-0.364441	3.70346e+09	0.41283	0	0	63.2005	79.4914
189395	HS1BP3	MEN	0.0419333	-0.0154741	4379746513	0.488216	3.73704e-69	1.19072e-68	3.64433	6.05047
189396	ATAD2B	MEN	0.118147	-0.073902	4.12684e+09	0.460024	1.44905e-298	1.56074e-297	9.55176	17.8434
189397	UBXN2A	MEN	0.158292	-0.0563008	4.15445e+09	0.463102	1.10975e-226	8.64167e-226	12.3346	20.4697
189398	MFSD2B	MEN	0.00179498	8.49937e-06	4.48418e+09	0.499857	0.256441	0.288727	0.166448	0.195066
189399	WDCP	MEN	0.0217454	-0.00638851	4.43229e+09	0.494073	3.37851e-35	8.28911e-35	1.79588	2.99661
189400	FKBP1B	MEN	0.0631492	0.0155541	4484430796	0.499885	0.856362	0.864404	5.01679	5.15645
189401	SF3B6	MEN	0.68592	-0.0779268	4.23694e+09	0.472297	2.38229e-68	7.54589e-68	45.4811	57.1775
189402	FAM228B	MEN	0.112	-0.00332952	4378128183	0.488035	1.36809e-39	3.48481e-39	8.76916	11.5337
189403	TP53I3	MEN	0.112147	-0.0675605	4116629257	0.458886	0	0	9.10206	17.7231
189404	ITSN2	MEN	0.347705	-0.129863	3.95338e+09	0.440688	0	0	25.1394	39.2414
189405	NCOA1	MEN	0.244813	-0.183742	3.7504e+09	0.418062	0	0	18.7648	36.4082
189406	PTRHD1	MEN	0.241023	-0.0522934	4152385969	0.462872	8.0112e-183	4.98691e-182	18.3472	27.5413
189407	ADCY3	MEN	0.0358227	-0.0213045	4.36377e+09	0.486435	5.24628e-91	1.93765e-90	3.34647	6.09017
189408	DNAJC27	MEN	0.0415193	-0.0164221	4.38273e+09	0.488548	2.25638e-70	7.24873e-70	3.25303	5.60155
189409	DNAJC27-AS1	MEN	0.0100856	0.0060831	4.5011e+09	0.501743	2.27776e-22	4.92837e-22	0.697912	0.350431
189410	EFR3B	MEN	0.0348117	-0.217984	3.67125e+09	0.409239	0	0	3.19755	21.2675
189411	POMC	MEN	0.0558785	-0.116725	4023733828	0.448531	0	0	5.192	15.43
189412	DNMT3A	MEN	0.0960043	-0.116116	3989395793	0.444703	0	0	7.63907	18.9531
189413	DTNB	MEN	0.0187276	-0.00989864	4.42547e+09	0.493313	1.37727e-46	3.71003e-46	1.51555	2.86605
189414	ASXL2	MEN	0.145334	-0.0435074	4213893249	0.469728	1.16051e-167	6.59608e-167	11.5842	18.2052
189415	RAB10	MEN	0.322693	-0.100812	4.00353e+09	0.446278	0	0	23.9947	37.3809
189416	HADHA	MEN	0.456549	-0.104015	4.05197e+09	0.451678	1.4113e-224	1.08701e-223	32.4894	46.0806
189417	HADHB	MEN	0.336868	-0.0545578	4.15064e+09	0.462677	2.58905e-156	1.37965e-155	24.9	35.2817
189418	SELENOI	MEN	0.0361876	-0.0341685	4313966036	0.480883	1.05848e-157	5.68436e-157	3.20923	7.05672
189419	SLC35F6	MEN	0.127908	-0.0343486	4288914528	0.478091	3.44674e-106	1.3918e-105	9.73281	14.5692
189420	MAPRE3	MEN	0.0256863	-0.0079064	4.43206e+09	0.494048	1.42989e-31	3.39597e-31	2.1755	3.38445
189421	TMEM214	MEN	0.0890622	-0.029503	4273855983	0.476412	2.30787e-143	1.14702e-142	7.25945	12.2605
189422	AGBL5	MEN	0.0269344	-0.00713325	4.41996e+09	0.492699	1.36184e-43	3.58055e-43	2.17258	3.6612
189423	OST4	MEN	1.33559	0.0429638	4.70728e+09	0.524727	4.95118e-51	1.3851e-50	71.8032	75.2793
189424	KHK	MEN	0.024745	-0.00424648	4.43806e+09	0.494716	2.00104e-28	4.6154e-28	1.88933	2.97179
189425	ABHD1	MEN	0.00708636	0.000114428	4.47866e+09	0.499241	0.00106695	0.00154492	0.519784	0.672996
189426	PREB	MEN	0.0658301	-0.0248718	4.31251e+09	0.48072	5.30383e-124	2.37155e-123	5.19784	9.24291
189427	SLC5A6	MEN	0.0201078	-0.158507	3907576355	0.435582	0	0	1.69368	14.5765
189428	ATRAID	MEN	0.542579	-0.00741157	4.37773e+09	0.487991	1.93374e-15	3.8286e-15	37.5004	45.5557
189429	CAD	MEN	0.0281632	-0.0193032	4364902341	0.486561	3.7898e-108	1.54871e-107	2.28939	5.01559
189430	MPV17	MEN	0.166145	-0.0206898	4262351244	0.47513	7.76295e-110	3.20451e-109	13.0209	18.9183
189431	GTF3C2	MEN	0.0559068	-0.0221055	4.33054e+09	0.482731	2.84756e-111	1.18529e-110	4.62257	8.19352
189432	AC074117.1	MEN	0.0427268	0.0250037	4547808701	0.50695	1.39416e-78	4.75448e-78	2.89969	1.53151
189433	EIF2B4	MEN	0.134787	-0.00645677	4.33368e+09	0.483081	1.31695e-65	4.08807e-65	10.0949	14.0814
189434	SNX17	MEN	0.293553	-0.00319214	4.30565e+09	0.479957	4.44959e-53	1.26199e-52	21.8747	28.3739
189435	ZNF513	MEN	0.03923	-0.0159353	4.36214e+09	0.486253	1.97234e-94	7.44421e-94	3.20631	6.03253
189436	PPM1G	MEN	0.382461	-0.186097	3785130352	0.421933	0	0	28.1005	46.3558
189437	NRBP1	MEN	0.266351	-0.0572073	4122110043	0.459497	3.09753e-204	2.15536e-203	19.9182	30.1172
189438	IFT172	MEN	0.0278505	-0.00960203	4.41766e+09	0.492442	7.25823e-44	1.91282e-43	2.36823	3.90055
189439	FNDC4	MEN	0.0389973	-0.0506552	4231869331	0.471732	2.10722e-273	2.0333e-272	3.3932	9.11083
189440	GCKR	MEN	0.000146135	-0.00309418	4.47032e+09	0.498313	1.25382e-25	2.81203e-25	0.0175208	0.355012
189441	ZNF512	MEN	0.0664237	-0.0323728	4.29213e+09	0.47845	7.29211e-145	3.6519e-144	5.49861	9.93957
189442	CCDC121	MEN	0.0465041	0.00382281	4.45726e+09	0.496856	6.85901e-08	1.16652e-07	3.69397	4.37505
189443	GPN1	MEN	0.0906821	-0.0298022	4.2709e+09	0.476083	8.20335e-145	4.10672e-144	7.40254	12.5083
189444	SUPT7L	MEN	0.0794851	-0.0426143	4232049941	0.471752	8.4902e-206	5.954e-205	6.39801	12.2933
189445	SLC4A1AP	MEN	0.110637	-0.0335718	4.25349e+09	0.474142	4.03494e-146	2.0355e-145	9.23346	14.7651
189446	MRPL33	MEN	0.835408	0.0324384	4595546539	0.512271	1.10952e-14	2.17176e-14	51.8032	56.9443
189447	RBKS	MEN	0.0183994	-0.0065825	4.43486e+09	0.494359	8.29117e-36	2.04393e-35	1.52431	2.66564
189448	BABAM2	MEN	0.12678	-0.00907079	4.33935e+09	0.483712	1.86307e-61	5.62164e-61	10.1504	13.918
189449	FOSL2	MEN	0.366305	-0.153858	3973839971	0.442969	0	0	25.4694	38.3314
189450	AC104695.3	MEN	0.140424	0.101265	4.75186e+09	0.529695	0	0	9.00569	3.20465
189451	AC104695.2	MEN	0.055515	0.0455135	4613363799	0.514257	0	0	3.72317	0.890202
189452	PPP1CB	MEN	0.645751	-0.0922111	4214489719	0.469794	3.29855e-83	1.15902e-82	41.1943	53.1613
189453	TRMT61B	MEN	0.0606861	-0.0152866	4.36058e+09	0.486079	7.18346e-74	2.36889e-73	5.10439	8.01144
189454	WDR43	MEN	0.161942	-0.0823487	4070100749	0.453699	0	0	12.4631	22.4933
189455	YPEL5	MEN	0.294217	-0.0616684	4.13288e+09	0.460697	6.24493e-184	3.90461e-183	22.0645	32.1397
189456	LBH	MEN	0.391314	-0.0269488	4.34543e+09	0.48439	2.19152e-31	5.19656e-31	25.6884	30.1848
189457	LCLAT1	MEN	0.0699075	-0.0194263	4.33861e+09	0.48363	4.86773e-90	1.78801e-89	5.73222	9.16045
189458	GALNT14	MEN	0.00180781	-0.00662185	4.45599e+09	0.496715	6.41223e-40	1.63736e-39	0.172288	0.829125
189459	MEMO1	MEN	0.0855152	-0.0180304	4337154263	0.483468	2.77618e-84	9.82929e-84	6.4973	10.0636
189460	DPY30	MEN	0.345559	0.0112058	4.36229e+09	0.486269	2.42619e-24	5.37192e-24	25.0051	30.9696
189461	SPAST	MEN	0.0916376	-0.0572447	4.18871e+09	0.46692	4.6752e-244	3.94959e-243	7.67995	14.4875
189462	AL121658.1	MEN	0.00950096	0.00519598	4498423907	0.501445	1.95923e-15	3.87791e-15	0.65703	0.369136
189463	SLC30A6	MEN	0.0544612	-0.0175599	4350329692	0.484937	9.51514e-91	3.50996e-90	4.49117	7.60871
189464	YIPF4	MEN	0.352332	-0.0932741	4.06249e+09	0.45285	7.58976e-240	6.26797e-239	25.4402	37.4572
189465	AL133245.1	MEN	0.00479079	0.00214839	4489768647	0.50048	0.000904613	0.0013151	0.338736	0.243164
189466	BIRC6	MEN	0.332298	-0.162692	3848904832	0.429042	0	0	24.4152	40.5752
189467	AL133243.2	MEN	0.0112828	0.00770909	4505401672	0.502223	1.28577e-36	3.19783e-36	0.767995	0.324855
189468	AL133243.3	MEN	0.0240648	0.0152389	4522905973	0.504174	2.31845e-52	6.54244e-52	1.64988	0.823017
189469	AL133243.4	MEN	0.027923	-0.00471	4442438684	0.495204	2.28762e-21	4.88635e-21	2.32735	3.30734
189470	TTC27	MEN	0.040689	-0.00864513	4.39852e+09	0.490308	1.33686e-53	3.8097e-53	3.26763	5.27136
189471	LTBP1	MEN	0.0532535	-0.135073	3.96739e+09	0.44225	0	0	4.32472	15.916
189472	RASGRP3	MEN	0.417853	-0.238951	3.77612e+09	0.420928	0	0	28.5122	44.528
189473	FAM98A	MEN	0.1222	-0.0486085	4170086855	0.464845	2.13144e-234	1.71338e-233	9.9197	17.4945
189474	RN7SL602P	MEN	0	-0.000295107	4.48433e+09	0.499874	0.00330725	0.00463933	0	0.0251944
189475	AC009414.2	MEN	0.0444701	0.0288436	4.55695e+09	0.507969	1.06121e-112	4.45381e-112	2.92597	1.35324
189476	CRIM1	MEN	0.737792	-0.0174578	4.38899e+09	0.489246	3.80902e-12	7.14654e-12	42.7478	50.4399
189477	FEZ2	MEN	0.524865	-0.107609	4.07309e+09	0.454032	9.46981e-197	6.33671e-196	35.4241	49.394
189478	VIT	MEN	0.00407435	-0.00118799	4477574391	0.499121	1.62491e-05	2.56032e-05	0.350416	0.526792
189479	AC007382.1	MEN	0.0640732	0.0247179	4.51962e+09	0.503807	9.6316e-11	1.75645e-10	4.95839	4.30519
189480	STRN	MEN	0.134293	-0.101544	4007964139	0.446773	0	0	11.0615	22.0886
189481	HEATR5B	MEN	0.0957354	-0.0257226	4.30978e+09	0.480417	1.57824e-102	6.24164e-102	7.60987	11.7536
189482	GPATCH11	MEN	0.13618	-0.0135767	4309232502	0.480356	2.5622e-83	9.00875e-83	10.5212	15.0231
189483	EIF2AK2	MEN	0.373694	-0.20814	3.74821e+09	0.417817	0	0	26.4944	44.8166
189484	CEBPZOS	MEN	0.178177	-0.0402336	4210331149	0.469331	3.32011e-154	1.74909e-153	13.7772	20.8423
189485	CEBPZ	MEN	0.290292	-0.079998	4072271173	0.453941	9.21561e-250	7.98617e-249	21.244	32.6886
189486	AC007390.2	MEN	0.0146354	0.0100444	4.512e+09	0.502959	1.08363e-52	3.06498e-52	0.978245	0.388223
189487	NDUFAF7	MEN	0.0744672	-0.0198872	4342436941	0.484057	3.29558e-82	1.15016e-81	6.21405	9.54677
189488	PRKD3	MEN	0.317891	-0.102165	4.02158e+09	0.44829	1.98176e-296	2.11333e-295	23.2005	35.86
189489	QPCT	MEN	0.154953	-0.184484	3824225998	0.426291	0	0	12.3142	27.1542
189490	CDC42EP3	MEN	0.350297	0.0111501	4409630088	0.491547	1.18754e-10	2.16182e-10	24.5817	28.3895
189491	RMDN2	MEN	0.0347408	0.00440936	4477761021	0.499142	0.0925381	0.113288	3.08658	3.28214
189492	CYP1B1	MEN	0.131611	0.000424972	4507076890	0.502409	0.00159291	0.0022841	8.08293	7.56175
189493	CYP1B1-AS1	MEN	0.00264451	0.0015973	4.49003e+09	0.50051	6.90686e-09	1.20415e-08	0.183968	0.0820727
189494	ATL2	MEN	0.128416	-0.0665494	4150172175	0.462625	6.53238e-261	5.9709e-260	9.93138	17.8239
189495	HNRNPLL	MEN	0.0977611	-0.0380865	4244174200	0.473103	8.48165e-171	4.93136e-170	7.83472	13.5393
189496	GALM	MEN	0.0963044	0.0121648	4454434081	0.496541	9.29352e-06	1.47769e-05	7.16017	8.10611
189497	SRSF7	MEN	0.698795	-0.236241	3.80532e+09	0.424184	0	0	43.8371	62.6791
189498	GEMIN6	MEN	0.0694936	-0.00358082	4384948368	0.488796	1.73236e-48	4.74263e-48	5.51905	7.95876
189499	DHX57	MEN	0.0544144	-0.0317874	4306627378	0.480065	2.75554e-144	1.37588e-143	4.37144	8.45043
189500	MORN2	MEN	0.0835716	-0.0118632	4347769066	0.484651	4.00048e-71	1.29415e-70	7.00248	10.311
189501	SOS1	MEN	0.466097	-0.13444	3.99645e+09	0.445489	8.09094e-288	8.28297e-287	31.444	45.3026
189502	SOS1-IT1	MEN	0.00392882	0.00172108	4488160551	0.500301	0.0212037	0.0279673	0.259892	0.200028
189503	MAP4K3	MEN	0.123225	-0.146186	3.86654e+09	0.431008	0	0	10.0044	24.1252
189504	SNORA67-ENSG00000252473	MEN	0.00289685	0.0017782	4490029592	0.500509	1.58842e-07	2.67404e-07	0.204409	0.102686
189505	AC007388.1	MEN	0.0594667	0.0242812	4.53993e+09	0.506071	1.69929e-34	4.13896e-34	4.09987	2.93477
189506	THUMPD2	MEN	0.105898	-0.0191027	4.32218e+09	0.481799	3.33719e-84	1.18063e-83	8.48299	12.4582
189507	EML4	MEN	0.233649	-0.109543	3.99448e+09	0.445269	0	0	17.185	29.4393
189508	COX7A2L	MEN	0.592589	-0.0182223	4364171795	0.48648	1.67184e-18	3.45302e-18	40.3563	49.4062
189509	MTA3	MEN	0.0732342	-0.0308205	4296631299	0.478951	3.40793e-133	1.60866e-132	5.96875	10.3392
189510	ZFP36L2	MEN	1.23648	0.30876	5.27166e+09	0.587638	0	0	64.1291	58.7342
189511	THADA	MEN	0.0823664	-0.0205487	4.33169e+09	0.482859	3.64019e-91	1.34575e-90	6.37465	9.98423
189512	PLEKHH2	MEN	0.0155403	-0.0206446	4405260810	0.49106	9.01381e-77	3.0362e-76	1.31406	3.10578
189513	DYNC2LI1	MEN	0.0904431	0.00658783	4.42498e+09	0.493258	4.80418e-17	9.72819e-17	7.13389	8.70886
189514	LRPPRC	MEN	0.182354	-0.0710296	4.09464e+09	0.456434	8.78543e-283	8.81265e-282	13.967	23.5938
189515	RN7SL455P	MEN	0.000840735	0.00060285	4487253543	0.5002	1.61065e-05	2.53814e-05	0.0613228	0.0213771
189516	PPM1B	MEN	0.120008	-0.00530582	4368948946	0.487012	6.06917e-43	1.58778e-42	9.61016	12.6212
189517	PREPL	MEN	0.152429	-0.0243638	4266382054	0.475579	2.91983e-114	1.2382e-113	11.6689	17.2459
189518	CAMKMT	MEN	0.0423484	0.00327634	4.45494e+09	0.496598	2.14242e-09	3.77776e-09	3.42824	4.16089
189519	LINC01121	MEN	0.00161386	0.00155252	4.49095e+09	0.500612	1.2204e-50	3.40204e-50	0.128486	0.00610773
189520	SRBD1	MEN	0.0670558	-0.0371834	4.28507e+09	0.477662	3.89077e-150	2.003e-149	5.78771	10.3308
189521	PRKCE	MEN	0.0752412	-0.0250931	4.32282e+09	0.48187	2.50277e-102	9.88055e-102	6.16732	9.94339
189522	EPAS1	MEN	2.11043	0.22391	5126758813	0.571486	0	0	85.5833	84.5722
189523	ATP6V1E2	MEN	0.0202746	-0.00875671	4.42313e+09	0.493052	9.64691e-47	2.60282e-46	1.67616	3.08441
189524	RHOQ	MEN	0.0750911	-0.0574114	4188070821	0.466849	6.32294e-267	5.93698e-266	6.39217	13.1874
189525	PIGF	MEN	0.177509	-0.0257353	4241012410	0.472751	2.81217e-125	1.26862e-124	13.6107	20.1402
189526	CRIPT	MEN	0.175007	-0.0500269	4167281378	0.464532	3.24059e-200	2.20411e-199	13.5407	21.6538
189527	SOCS5	MEN	0.114536	-0.0236074	4.29126e+09	0.478352	4.57115e-109	1.87772e-108	9.02906	13.7435
189528	AC016722.3	MEN	0.00133528	0.000618251	4.48657e+09	0.500123	0.116254	0.140075	0.0963644	0.0717659
189529	MCFD2	MEN	0.274958	-0.103825	3.98164e+09	0.443838	0	0	20.8293	34.1365
189530	TTC7A	MEN	0.0178814	-0.0118132	4420781255	0.49279	4.435e-51	1.24096e-50	1.58563	3.03554
189531	CALM2	MEN	1.27305	-0.11677	4.26641e+09	0.475582	1.3597e-49	3.75609e-49	68.4918	78.7027
189532	BCYRN1	MEN	0.0407204	0.0032172	4482571104	0.499678	0.482203	0.50026	2.54344	2.62327
189533	EPCAM	MEN	0.0104304	-0.01159	4456475001	0.496769	1.62412e-18	3.35523e-18	1.10381	1.74185
189534	MSH2	MEN	0.070287	-0.0686102	4137691388	0.461234	0	0	5.67966	13.6237
189535	MSH6	MEN	0.0888382	-0.0830616	4.09549e+09	0.456529	0	0	7.30618	16.1958
189536	FBXO11	MEN	0.196105	-0.0953815	4019879153	0.448101	0	0	15.1789	26.6129
189537	AC079807.1	MEN	0.0103627	0.00734741	4506033267	0.502293	1.16518e-46	3.14188e-46	0.715433	0.25767
189538	FOXN2	MEN	0.121501	-0.00743266	4.35685e+09	0.485663	2.17976e-51	6.11319e-51	9.54884	12.8064
189539	AC093635.1	MEN	0.00505607	0.00353715	4495351069	0.501102	2.77973e-21	5.93232e-21	0.359177	0.138951
189540	PPP1R21	MEN	0.0810352	-0.0133309	4365880849	0.48667	7.29272e-58	2.14347e-57	6.69003	9.51737
189541	STON1	MEN	0.0487219	0.0122561	4.49613e+09	0.501189	0.0310832	0.0403385	4.00058	3.80664
189542	ASB3	MEN	0.0348082	-0.0388956	4290174155	0.478231	1.21676e-201	8.34984e-201	2.79165	7.2014
189543	CHAC2	MEN	0.016037	6.10409e-05	4.45783e+09	0.49692	1.02495e-15	2.0374e-15	1.2615	1.89034
189544	ERLEC1	MEN	0.382331	0.0104749	4381659320	0.488429	6.50337e-17	1.31432e-16	27.7238	33.4967
189545	PSME4	MEN	0.0993356	-0.100655	4.02153e+09	0.448285	0	0	8.14425	18.7595
189546	ACYP2	MEN	0.123265	-0.0109539	4.31175e+09	0.480636	5.03241e-86	1.8017e-85	9.54008	14.0127
189547	SPTBN1	MEN	1.65775	-0.376204	3608120276	0.402202	0	0	76.379	89.5493
189548	RTN4	MEN	0.966821	-0.200621	3987454783	0.444487	1.2087e-251	1.05872e-250	57.2346	72.7897
189549	CLHC1	MEN	0.0299156	-0.0104435	4419790045	0.49268	2.09173e-40	5.36416e-40	2.50256	3.97995
189550	RPS27A	MEN	3.44188	0.399334	5803062642	0.646875	0	0	99.4977	95.1444
189551	MTIF2	MEN	0.0782835	-0.025118	4.30723e+09	0.480132	9.06319e-114	3.83249e-113	6.66667	10.8168
189552	CCDC88A	MEN	0.20968	-0.230458	3642707324	0.406057	0	0	15.8213	35.2279
189553	CFAP36	MEN	0.247121	-0.0261857	4257723292	0.474614	1.65252e-91	6.12441e-91	18.6071	25.2322
189554	PPP4R3B	MEN	0.228844	-0.0975652	4004444246	0.44638	0	0	17.5266	29.6244
189555	PNPT1	MEN	0.130604	-0.0680699	4118967751	0.459146	8.29595e-295	8.79436e-294	10.3928	19.0954
189556	EFEMP1	MEN	0.142548	0.00135726	4453759969	0.496466	1.06096e-05	1.68346e-05	7.78508	8.59434
189557	AC007743.1	MEN	0.0181045	0.0125414	4.51599e+09	0.503403	7.55046e-56	2.18835e-55	1.16805	0.490909
189558	CCDC85A	MEN	0.0816115	-0.0204285	4361480198	0.48618	6.41822e-60	1.9179e-59	7.07549	9.89262
189559	VRK2	MEN	0.124078	0.014399	4.41533e+09	0.492183	5.5826e-18	1.14503e-17	9.31231	11.336
189560	FANCL	MEN	0.106581	-0.0176426	4326220041	0.482249	5.71285e-81	1.97633e-80	8.41583	12.312
189561	PAPOLG	MEN	0.0836264	-0.028932	4307578817	0.480171	3.94038e-111	1.63865e-110	6.9178	11.0485
189562	REL	MEN	0.185613	-0.178449	3.79874e+09	0.42345	0	0	14.259	30.1508
189563	PUS10	MEN	0.051068	-0.0292631	4327351174	0.482375	9.78134e-121	4.29219e-120	4.26632	7.84576
189564	PEX13	MEN	0.0895043	-0.0300077	4282642879	0.477392	1.27531e-132	5.99781e-132	7.38794	12.1571
189565	KIAA1841	MEN	0.0807496	-0.0487604	4.23673e+09	0.472273	8.23359e-200	5.58882e-199	6.47978	12.1723
189566	AC016747.1	MEN	0.0217878	0.00904364	4500566563	0.501684	6.84133e-08	1.16359e-07	1.48343	1.15627
189567	AHSA2	MEN	0.198072	0.0491673	4554465392	0.507692	2.84138e-14	5.52187e-14	15.0562	14.2616
189568	USP34	MEN	0.406218	-0.226276	3.69724e+09	0.412136	0	0	28.5239	48.5065
189569	AC016727.1	MEN	0.00428911	0.00197088	4.48934e+09	0.500432	0.00127939	0.00184409	0.294934	0.208808
189570	XPO1	MEN	0.246074	-0.168719	3806836080	0.424353	0	0	18.2713	34.6011
189571	FAM161A	MEN	0.0339973	-0.0223688	4370050597	0.487135	3.15131e-92	1.1739e-91	2.78581	5.38778
189572	CCT4	MEN	0.379451	-0.13863	3.91589e+09	0.436509	0	0	27.6946	43.555
189573	COMMD1	MEN	0.264765	-0.0638181	4.10168e+09	0.457219	6.16223e-224	4.73406e-223	20.2424	30.875
189574	B3GNT2	MEN	0.173857	-0.0819702	4.09408e+09	0.456373	1.98945e-288	2.04445e-287	13.5932	23.0788
189575	TMEM17	MEN	0.026414	0.00805022	4488330962	0.50032	0.432494	0.452304	2.09374	2.04838
189576	EHBP1	MEN	0.127273	-0.0272647	4287593217	0.477943	4.48239e-106	1.80864e-105	10.0044	14.8055
189577	WDPCP	MEN	0.042641	-0.025548	4341771617	0.483983	4.31082e-117	1.8553e-116	3.37276	6.63376
189578	AC016734.2	MEN	0.00226988	-0.00104043	4.47943e+09	0.499327	2.45668e-05	3.84252e-05	0.189809	0.324473
189579	MDH1	MEN	0.167896	-0.030443	4237625652	0.472373	3.16576e-131	1.47697e-130	13.2457	19.6551
189580	RPS4XP5	MEN	0	-0.000116729	4.48502e+09	0.49995	0.0652313	0.0814951	0	0.00992507
189581	UGP2	MEN	0.328683	-0.0232723	4.27471e+09	0.476508	4.32566e-68	1.36741e-67	23.8604	31.0086
189582	VPS54	MEN	0.104274	-0.0232055	4.31482e+09	0.480978	5.98534e-92	2.2256e-91	8.38079	12.4434
189583	PELI1	MEN	0.2487	-0.0882156	4.08596e+09	0.455467	4.9962e-256	4.44726e-255	18.3384	28.5578
189584	LGALSL	MEN	0.133102	0.00502324	4424133077	0.493164	5.10504e-13	9.71929e-13	10.7928	12.5037
189585	AFTPH	MEN	0.179357	-0.0154255	4.3097e+09	0.480408	4.01804e-69	1.2795e-68	13.9874	18.7023
189586	SERTAD2	MEN	0.143355	-0.0337727	4.23668e+09	0.472268	1.32571e-148	6.76783e-148	10.8629	17.0669
189587	CEP68	MEN	0.365873	-0.070627	4.13353e+09	0.460769	2.50678e-170	1.45183e-169	25.4694	36.0089
189588	RAB1A	MEN	0.494026	-0.0624001	4.18831e+09	0.466876	1.18815e-106	4.81296e-106	34.332	45.7866
189589	ACTR2	MEN	0.647137	-0.207683	3859385919	0.430211	0	0	42.6632	60.67
189590	SPRED2	MEN	0.125048	-0.0226966	4305612711	0.479952	4.91801e-89	1.79616e-88	10.1679	14.5532
189591	ETAA1	MEN	0.0613618	-0.0165739	4.35923e+09	0.485929	3.5474e-76	1.18894e-75	5.00511	7.93089
189592	C1D	MEN	0.264222	-0.042508	4177959046	0.465722	2.81489e-150	1.44996e-149	20.1343	29.0007
189593	WDR92	MEN	0.0645857	-0.00068683	4.41723e+09	0.492394	1.89353e-26	4.2818e-26	5.16572	6.8063
189594	PNO1	MEN	0.0957039	-0.0412266	4218824729	0.470278	1.68159e-203	1.16528e-202	7.61863	13.9543
189595	PPP3R1	MEN	0.130697	-0.0819962	4062961506	0.452903	0	0	10.8979	20.8213
189596	AC017083.1	MEN	0.0198728	0.0118766	4515822066	0.503384	3.95997e-41	1.02147e-40	1.36954	0.697427
189597	CNRIP1	MEN	0.205265	-0.0256373	4241294076	0.472782	3.70124e-115	1.57753e-114	15.5702	22.3497
189598	FBXO48	MEN	0.0325909	-0.00187703	4.44726e+09	0.495741	7.78061e-16	1.54915e-15	2.72741	3.607
189599	APLF	MEN	0.01624	-0.00704707	4.44077e+09	0.495019	1.48898e-30	3.50166e-30	1.44547	2.44691
189600	ARHGAP25	MEN	0.0790933	-0.0181727	4346333922	0.484491	1.41809e-74	4.70648e-74	6.72799	10.0041
189601	ANTXR1	MEN	0.0309956	-0.0130009	4.38975e+09	0.489331	2.00879e-73	6.60253e-73	2.45583	4.6392
189602	GFPT1	MEN	0.0784737	-0.0563406	4.18919e+09	0.466974	4.14718e-258	3.73357e-257	6.79223	13.5668
189603	NFU1	MEN	0.180187	0.00115715	4.35107e+09	0.485019	3.93603e-42	1.02463e-41	14.0809	18.0804
189604	AAK1	MEN	0.404833	-0.190772	3783407841	0.421741	0	0	28.1472	46.715
189605	ANXA4	MEN	0.185963	0.036549	4.48656e+09	0.500122	0.904607	0.909957	13.9057	14.7509
189606	GMCL1	MEN	0.107544	-0.0398718	4236865601	0.472289	4.4801e-169	2.57417e-168	8.75748	14.6528
189607	SNRNP27	MEN	0.277536	-0.0124142	4281078011	0.477217	3.64021e-71	1.17845e-70	19.9708	26.6599
189608	MXD1	MEN	0.0411732	-0.0238278	4.36078e+09	0.486101	2.42173e-90	8.9125e-90	3.64141	6.45358
189609	ASPRV1	MEN	0.00999112	0.000935435	4475831930	0.498927	0.000122391	0.000185651	0.762155	0.980291
189610	PCBP1-AS1	MEN	0.0538663	0.0345834	4.57701e+09	0.510205	1.15258e-149	5.91995e-149	3.67353	1.6613
189611	PCBP1	MEN	0.714357	-0.0766372	4246075347	0.473315	4.51071e-63	1.37558e-62	46.6287	58.4392
189612	C2orf42	MEN	0.0261035	-0.00227031	4.44468e+09	0.495454	6.3761e-21	1.3544e-20	2.1025	3.03669
189613	TIA1	MEN	0.246057	-0.149791	3.87839e+09	0.432329	0	0	18.137	32.8378
189614	PCYOX1	MEN	0.186548	-0.0195922	4.29243e+09	0.478482	3.35772e-80	1.15623e-79	14.3904	19.5631
189615	SNRPG	MEN	0.784041	-0.026052	4405279576	0.491062	1.96201e-08	3.38523e-08	49.7971	57.9975
189616	FAM136A	MEN	0.0967226	-0.04799	4179651714	0.465911	1.7365e-251	1.51954e-250	7.77924	15.0258
189617	TEX261	MEN	0.0831136	-0.021746	4.29884e+09	0.479197	4.70712e-121	2.06758e-120	6.76011	11.189
189618	NAGK	MEN	0.153126	-0.04096	4201013697	0.468292	5.17135e-177	3.11871e-176	11.9901	19.0916
189619	MCEE	MEN	0.0495345	-0.0060515	4.40466e+09	0.490993	2.06915e-40	5.30726e-40	4.22251	6.10735
189620	MPHOSPH10	MEN	0.198504	-0.093999	4017533781	0.44784	0	0	15.4504	26.9538
189621	ZNF638	MEN	0.43115	-0.178718	3.84515e+09	0.428623	0	0	29.7328	46.7173
189622	EXOC6B	MEN	0.108481	-0.0523791	4201472492	0.468343	3.59599e-214	2.63454e-213	8.52679	15.1953
189623	SPR	MEN	0.0667087	0.0238787	4.50562e+09	0.502247	0.000271258	0.000404972	5.12192	4.80946
189624	SFXN5	MEN	0.0630713	-0.038513	4281243342	0.477236	1.19079e-158	6.43218e-158	5.50737	10.1469
189625	RAB11FIP5	MEN	0.0928591	-0.0395714	4.23337e+09	0.471899	2.56592e-186	1.62207e-185	7.62155	13.5611
189626	SMYD5	MEN	0.0161703	-0.0101128	4416162844	0.492275	5.50658e-63	1.67852e-62	1.26442	2.82597
189627	PRADC1	MEN	0.099025	-0.00926522	4.33178e+09	0.482869	6.49909e-79	2.22229e-78	7.87268	11.7188
189628	CCT7	MEN	0.375084	-0.0824011	4.07803e+09	0.454584	1.71349e-214	1.25776e-213	27.3354	39.9408
189629	ALMS1	MEN	0.0472608	-0.0504263	4.24716e+09	0.473436	2.06974e-238	1.6978e-237	3.8283	9.19863
189630	TPRKB	MEN	0.243245	-0.0657727	4.1024e+09	0.457299	1.23502e-233	9.88346e-233	18.5691	28.8976
189631	DUSP11	MEN	0.157885	-0.0213587	4.2901e+09	0.478223	3.3067e-90	1.21644e-89	12.3463	17.4284
189632	STAMBP	MEN	0.127254	-0.018263	4309689365	0.480406	6.13519e-84	2.1665e-83	10.4161	14.7918
189633	DGUOK	MEN	0.302277	-0.0184104	4.26612e+09	0.47555	2.74733e-75	9.15538e-75	22.5084	30.0313
189634	BOLA3	MEN	0.235379	-0.0228952	4252795387	0.474064	3.46774e-97	1.33069e-96	17.7895	24.6504
189635	MOB1A	MEN	0.321787	-0.0972788	4015742660	0.44764	1.22723e-298	1.32235e-297	23.7757	36.9128
189636	MTHFD2	MEN	0.0358621	-0.0362638	4.317e+09	0.481221	2.32493e-161	1.27584e-160	2.84421	6.6475
189637	DCTN1	MEN	0.181645	-0.0818814	4.04837e+09	0.451277	0	0	13.9582	24.6981
189638	WDR54	MEN	0.134191	-0.00735186	4.33117e+09	0.482801	1.3708e-65	4.25325e-65	10.5738	14.6265
189639	RTKN	MEN	0.0406808	-0.024552	4334768169	0.483202	1.85279e-128	8.50532e-128	3.22383	6.66086
189640	INO80B	MEN	0.0312922	0.00403298	4463033920	0.4975	1.68561e-07	2.83551e-07	2.37699	2.90881
189641	WBP1	MEN	0.00723883	-0.00175375	4.46966e+09	0.498238	1.11123e-10	2.02373e-10	0.598628	0.952806
189642	MOGS	MEN	0.0811076	-0.0351048	4255486922	0.474364	9.3412e-172	5.45946e-171	6.71631	12.0849
189643	MRPL53	MEN	0.0440135	0.00812633	4.47397e+09	0.498719	0.0168713	0.022487	3.33187	3.64861
189644	CCDC142	MEN	0.0399292	-0.0137456	4392635177	0.489653	7.6683e-60	2.28967e-59	3.25595	5.37671
189645	TTC31	MEN	0.042449	-0.0164613	4374358633	0.487615	3.45853e-76	1.15959e-75	3.53336	6.06498
189646	PCGF1	MEN	0.0452395	0.0123093	4488387210	0.500326	0.537258	0.554742	3.51292	3.50584
189647	AUP1	MEN	0.301364	-0.0520119	4.14821e+09	0.462406	4.74369e-168	2.70595e-167	22.1025	32.2641
189648	HTRA2	MEN	0.163882	0.00733979	4.37837e+09	0.488062	4.77045e-30	1.11621e-29	12.796	15.9954
189649	DOK1	MEN	0.0491088	0.00964587	4472882903	0.498598	0.0163453	0.0218184	4.0035	4.3552
189650	SEMA4F	MEN	0.0113385	0.000193786	4.47556e+09	0.498896	0.000244386	0.000365626	0.911082	1.13527
189651	HK2	MEN	0.00125126	-0.00554032	4.46145e+09	0.497324	2.43839e-34	5.93111e-34	0.110965	0.646274
189652	POLE4	MEN	0.418769	0.100617	4655257639	0.518927	6.65575e-47	1.79885e-46	28.3428	28.1482
189653	AC007681.1	MEN	0.037247	0.0306557	4.57088e+09	0.509522	0	0	2.41495	0.51534
189654	MRPL19	MEN	0.215824	-0.0634418	4.1044e+09	0.457522	2.93183e-245	2.49169e-244	16.6856	26.6316
189655	GCFC2	MEN	0.083662	-0.017688	4.33858e+09	0.483627	8.40519e-81	2.90437e-80	6.81851	10.3156
189656	RN7SKP203	MEN	0.00322989	0.00305166	4494145435	0.500968	2.44843e-70	7.86289e-70	0.20733	0.0137424
189657	AC105399.1	MEN	0.00129013	0.000582142	4486527117	0.500119	0.1168	0.140701	0.0905242	0.0668033
189658	SUCLG1	MEN	0.249056	-0.0805503	4045764064	0.450986	8.93693e-294	9.41074e-293	19.2846	30.9143
189659	TRABD2A	MEN	0.022198	-0.0314576	4341949559	0.484003	4.7649e-153	2.49507e-152	1.83384	5.05186
189660	TMSB10	MEN	4.00885	-0.0126019	4.0268e+09	0.448872	1.30467e-208	9.29243e-208	99.8628	97.6168
189661	KCMF1	MEN	0.19142	-0.0873183	4031228510	0.449366	0	0	15.4504	26.5763
189662	TCF7L1	MEN	0.25281	-2.14426e-05	4352193344	0.485144	1.25452e-34	3.06035e-34	18.4815	22.8937
189663	TGOLN2	MEN	0.558867	-0.137092	4014407252	0.447491	6.62629e-249	5.72751e-248	37.6289	52.7769
189664	RETSAT	MEN	0.0622208	-0.0162212	4.34799e+09	0.484676	7.74677e-85	2.7526e-84	5.27376	8.47791
189665	ELMOD3	MEN	0.0784172	-0.00448582	4.39649e+09	0.490082	1.93526e-36	4.80295e-36	6.23449	8.39279
189666	CAPG	MEN	0.0183921	-0.0444138	4289852486	0.478195	8.01801e-248	6.89498e-247	1.50971	5.88518
189667	MAT2A	MEN	0.201369	-0.108296	3978252404	0.443461	0	0	14.9569	27.476
189668	GGCX	MEN	0.122075	-0.0428962	4203052529	0.46852	6.74134e-197	4.51433e-196	9.72113	16.5336
189669	VAMP8	MEN	0.413028	0.212942	5.03631e+09	0.561403	0	0	27.6566	17.5872
189670	VAMP5	MEN	1.6199	0.365848	5.57253e+09	0.621177	0	0	78.3092	72.4961
189671	RNF181	MEN	0.41196	0.0217405	4411089196	0.49171	3.48676e-09	6.12095e-09	29.1984	34.9229
189672	TMEM150A	MEN	0.0989377	0.00781171	4431972549	0.494038	9.22687e-13	1.74935e-12	7.98365	9.4479
189673	USP39	MEN	0.0896633	-0.0122481	4.35555e+09	0.485518	9.24679e-62	2.79893e-61	7.49014	10.616
189674	C2orf68	MEN	0.0718579	-0.0452717	4.26314e+09	0.475218	8.73588e-176	5.23432e-175	5.84027	10.9336
189675	GNLY	MEN	0.00788001	-0.00567326	4.45122e+09	0.496183	3.13775e-32	7.5005e-32	0.601548	1.36851
189676	ATOH8	MEN	0.342219	0.108577	4.69108e+09	0.522921	1.12201e-87	4.0614e-87	22.4004	19.4871
189677	ST3GAL5	MEN	0.039182	-0.0315015	4342245014	0.484035	1.15744e-115	4.94733e-115	3.46036	6.66697
189678	POLR1A	MEN	0.0296044	-0.0347661	4300058941	0.479333	1.9088e-195	1.26748e-194	2.50256	6.67537
189679	PTCD3	MEN	0.132973	-0.0560037	4174111160	0.465293	1.06849e-226	8.32274e-226	10.1825	17.6441
189680	IMMT	MEN	0.172702	-0.0729718	4088026094	0.455697	4.41703e-293	4.6403e-292	13.8327	23.5281
189681	MRPL35	MEN	0.100912	-0.0357325	4236888523	0.472291	2.14517e-174	1.27622e-173	8.24646	14.1486
189682	KDM3A	MEN	0.156877	-0.0618967	4.15646e+09	0.463326	1.77108e-226	1.37834e-225	12.2733	20.167
189683	CHMP3	MEN	0.7	0.10667	4.7284e+09	0.527081	7.35889e-70	2.35676e-69	44.8766	47.6361
189684	RNF103	MEN	0.13265	-0.0228419	4.28498e+09	0.477652	2.24302e-104	8.97511e-104	10.565	15.5659
189685	RMND5A	MEN	0.190741	-0.0362303	4234145680	0.471986	5.51242e-126	2.5006e-125	14.8985	21.4007
189686	LINC01943	MEN	0.0135835	0.00879697	4504257359	0.502095	7.59275e-23	1.65308e-22	0.919842	0.50427
189687	CYTOR	MEN	0.232355	0.139969	4.85196e+09	0.540853	0	0	14.0342	6.03902
189688	RGPD2	MEN	0.00514071	0.000770178	4479473625	0.499333	0.000876438	0.00127456	0.370857	0.505415
189689	KRCC1	MEN	0.169817	-0.0027327	4.35037e+09	0.484941	4.16542e-45	1.11038e-44	12.9771	16.8035
189690	EIF2AK3	MEN	0.0366918	-0.0184854	4.37091e+09	0.487231	3.50823e-85	1.25002e-84	3.15959	5.75577
189691	RPIA	MEN	0.178154	-0.00800775	4.30253e+09	0.479608	1.60427e-75	5.35481e-75	13.2954	18.5179
189692	AC006453.2	MEN	0.00785833	0.00270727	4.48811e+09	0.500296	0.141319	0.168098	0.543145	0.485565
189693	AC116050.1	MEN	0.00554459	0.00323504	4493030900	0.500844	1.5028e-09	2.65898e-09	0.385458	0.217206
189694	TEKT4	MEN	0.0046799	0.00402521	4501026130	0.501735	1.12188e-73	3.69284e-73	0.417579	0.0706207
189695	MRPS5	MEN	0.291083	-0.0732478	4.09106e+09	0.456035	6.66778e-228	5.224e-227	21.6353	32.6019
189696	ZNF514	MEN	0.0683772	-0.0188447	4352786324	0.485211	9.11397e-79	3.11207e-78	5.40809	8.50998
189697	FAHD2A	MEN	0.061029	-0.0403936	4.25174e+09	0.473946	2.1886e-203	1.51583e-202	5.09855	10.4274
189698	LINC00342	MEN	0.0106666	0.00478307	4.49552e+09	0.501121	1.34777e-07	2.27389e-07	0.747554	0.525265
189699	ANKRD36C	MEN	0.155177	-0.119612	3999590654	0.445839	0	0	11.5725	22.8448
189700	FAHD2CP	MEN	0.0133208	0.00685092	4502475077	0.501897	6.37507e-18	1.30647e-17	0.922762	0.545497
189701	GPAT2	MEN	0.05356	0.0353329	4.57667e+09	0.510167	5.44854e-129	2.5076e-128	3.95094	1.96287
189702	DUSP2	MEN	0.0139734	-0.00972965	4.4401e+09	0.494943	2.21276e-38	5.5761e-38	0.981165	1.99876
189703	STARD7	MEN	0.231556	-0.0861683	4.03663e+09	0.449968	0	0	17.3427	28.9728
189704	TMEM127	MEN	0.155756	-0.0122605	4306211413	0.480019	1.0209e-77	3.45872e-77	12.2383	16.9944
189705	CIAO1	MEN	0.155376	-0.0983696	4002666686	0.446182	0	0	12.5215	23.9816
189706	SNRNP200	MEN	0.22694	-0.114251	3941885877	0.439407	0	0	17.1207	30.6719
189707	ARID5A	MEN	0.23068	-0.0120522	4.35812e+09	0.485805	9.55709e-35	2.33437e-34	16.4842	20.246
189708	KANSL3	MEN	0.0682487	-0.0249846	4322093592	0.481789	3.19159e-111	1.32788e-110	5.39349	9.17992
189709	LMAN2L	MEN	0.0355108	-0.00471828	4.42327e+09	0.493068	1.13958e-33	2.75791e-33	2.88217	4.31588
189710	CNNM3	MEN	0.0265158	-0.0210597	4363648754	0.486421	3.93656e-113	1.65603e-112	2.14922	4.89535
189711	ANKRD39	MEN	0.075606	-0.00364623	4386561646	0.488976	2.92829e-44	7.74681e-44	6.07388	8.49738
189712	SEMA4C	MEN	0.137035	-0.0420281	4.21588e+09	0.469949	5.76132e-174	3.42077e-173	10.4774	17.1402
189713	Metazoa-SRP-ENSG00000274206	MEN	0	-1.91016e-05	4.48539e+09	0.499992	0.469609	0.487835	0	0.00152693
189714	FAHD2B	MEN	0.0213888	-0.00694565	4433901871	0.494253	1.33188e-33	3.22156e-33	1.79004	2.95538
189715	ANKRD36	MEN	0.127605	-0.0585894	4200976528	0.468288	9.10306e-199	6.15103e-198	9.98686	16.6081
189716	AC092683.1	MEN	0.0390662	0.0278584	4558832956	0.508179	5.84871e-148	2.97393e-147	2.6544	1.03526
189717	ANKRD36B	MEN	0.084426	-0.0178311	4.36135e+09	0.486165	5.02187e-60	1.50114e-59	7.01416	9.90369
189718	COX5B	MEN	1.4599	0.145508	5.0458e+09	0.562461	0	0	74.5802	76.0455
189719	ACTR1B	MEN	0.219617	0.00109681	4.34551e+09	0.484399	3.25381e-40	8.32917e-40	16.8287	21.245
189720	C2orf92	MEN	0.0384787	-0.000893041	4447166490	0.495731	1.34067e-14	2.62021e-14	3.08366	3.97193
189721	TMEM131	MEN	0.1342	-0.0733934	4.10278e+09	0.457342	0	0	10.7607	19.7688
189722	INPP4A	MEN	0.0990716	-0.0282531	4.29443e+09	0.478705	8.4498e-115	3.59347e-114	7.95445	12.4918
189723	COA5	MEN	0.189004	-0.0293111	4234129435	0.471984	9.06629e-125	4.07354e-124	14.9774	21.692
189724	UNC50	MEN	0.256794	-0.0070135	4304955458	0.479879	2.58305e-58	7.61622e-58	19.1035	25.078
189725	MGAT4A	MEN	0.388163	-0.00340484	4353460129	0.485286	9.75457e-27	2.21248e-26	26.985	32.7542
189726	KIAA1211L	MEN	0.22515	0.025809	4452988357	0.49638	0.00130437	0.00187958	16.9514	18.8191
189727	TSGA10	MEN	0.0235507	-0.0173239	4.39442e+09	0.489852	1.26663e-75	4.22938e-75	2.02073	4.06546
189728	LIPT1	MEN	0.0590829	0.00445122	4442981685	0.495265	4.43671e-13	8.45887e-13	4.53789	5.59659
189729	MITD1	MEN	0.20561	-0.00731324	4316111856	0.481122	4.36323e-60	1.30484e-59	15.4417	20.3899
189730	MRPL30	MEN	0.0653727	-0.0246894	4317614138	0.48129	3.3378e-117	1.43791e-116	5.31172	9.19939
189731	TXNDC9	MEN	0.249901	-0.0154145	4274701895	0.476506	1.22806e-77	4.15951e-77	19.1532	25.6639
189732	EIF5B	MEN	0.72705	-0.0903482	4212287996	0.469549	9.52339e-82	3.30948e-81	46.1615	58.0853
189733	REV1	MEN	0.196471	-0.0685054	4117394446	0.458971	1.07892e-243	9.10323e-243	15.2811	24.455
189734	AFF3	MEN	0.0128428	-0.0419044	4323502307	0.481946	6.81059e-209	4.8637e-208	1.14469	4.75296
189735	CHST10	MEN	0.0287239	-0.0187408	4363123818	0.486363	1.65865e-107	6.74837e-107	2.42955	5.19844
189736	PDCL3	MEN	0.142618	-0.031668	4.2312e+09	0.471657	4.2967e-150	2.21155e-149	11.3389	17.772
189737	NPAS2	MEN	0.043722	-0.143448	3.87949e+09	0.432452	0	0	4.09111	17.601
189738	RPL31	MEN	2.56206	0.748033	6.29039e+09	0.701197	0	0	90.9914	85.2052
189739	TBC1D8	MEN	0.058583	0.00156356	4466803367	0.49792	0.00168326	0.00240775	5.2212	5.6737
189740	CNOT11	MEN	0.0871253	-0.0267991	4.27648e+09	0.476705	6.90308e-143	3.42137e-142	6.99372	11.975
189741	RNF149	MEN	0.106057	-0.0322157	4.2779e+09	0.476863	4.77903e-127	2.17636e-126	8.48883	13.4355
189742	MAP4K4	MEN	0.533419	-0.241107	3734134010	0.416249	0	0	35.2927	54.7287
189743	IL1R2	MEN	0.00035821	-0.00119588	4.4794e+09	0.499325	4.21185e-09	7.38228e-09	0.0408819	0.175979
189744	IL1R1	MEN	0.122947	-0.177491	3.94987e+09	0.440297	0	0	7.8902	19.9761
189745	IL1RL2	MEN	0.000203939	-0.000529703	4482211801	0.499638	1.99284e-05	3.12886e-05	0.0233611	0.0958151
189746	IL1RL1	MEN	0.00295305	-0.0988839	4.24336e+09	0.473013	0	0	0.195649	5.59201
189747	IL18R1	MEN	0.00353166	-0.0795042	4194048368	0.467516	0	0	0.327055	6.82005
189748	SLC9A2	MEN	0.00108793	-0.0277388	4.37327e+09	0.487494	6.33785e-185	3.9803e-184	0.0934443	2.59464
189749	MFSD9	MEN	0.00837899	-0.0118254	4.42112e+09	0.492827	1.42663e-70	4.59356e-70	0.744634	2.18237
189750	MRPS9	MEN	0.131174	-0.00585391	4340541267	0.483846	1.03496e-59	3.08651e-59	10.3694	14.1268
189751	TGFBRAP1	MEN	0.0653246	-0.046227	4.23436e+09	0.472009	9.14157e-219	6.86397e-218	5.53657	11.2707
189752	AC012360.3	MEN	0.0262691	0.0181002	4.53563e+09	0.505593	5.93241e-103	2.35205e-102	1.80756	0.694373
189753	C2orf49	MEN	0.160839	-0.0116335	4313175549	0.480795	3.44405e-72	1.12143e-71	12.3434	16.9005
189754	FHL2	MEN	0.0182646	-0.0396156	4306459419	0.480046	1.92372e-221	1.45787e-220	1.48051	5.49238
189755	NCK2	MEN	0.159007	-0.0738659	4.08374e+09	0.45522	0	0	12.6091	22.268
189756	UXS1	MEN	0.265156	-0.0486928	4.18698e+09	0.466728	2.63073e-144	1.3138e-143	19.8044	28.2208
189757	SULT1C2	MEN	0.014306	-0.0149057	4414217979	0.492058	8.66128e-71	2.79417e-70	1.06585	2.65954
189758	SULT1C4	MEN	0.166734	-0.289266	3.54956e+09	0.395674	0	0	12.8486	33.5994
189759	GCC2	MEN	0.634749	-0.0236993	4338656504	0.483635	1.88069e-26	4.25311e-26	40.1635	49
189760	LIMS1	MEN	0.571691	-0.179141	3.92594e+09	0.437629	0	0	37.7311	53.3594
189761	RANBP2	MEN	0.272274	-0.142206	3878932219	0.432389	0	0	20.0847	35.2764
189762	SH3RF3-AS1	MEN	0.00204464	0.00148387	4.48985e+09	0.50049	2.67703e-12	5.03533e-12	0.146007	0.0480984
189763	SH3RF3	MEN	0.0493102	-0.0198164	4367626027	0.486865	3.27806e-74	1.0842e-73	4.3802	7.04451
189764	2021-09-10	MEN	0.365318	0.186747	4.98897e+09	0.556127	0	0	26.4389	17.3502
189765	RGPD5	MEN	0.033459	-0.0447623	4303616294	0.479729	1.07037e-184	6.71118e-184	2.70988	6.7876
189766	MALL	MEN	0.319741	0.109123	4.72233e+09	0.526404	5.62595e-121	2.47077e-120	21.9886	18.3022
189767	NPHP1	MEN	0.0586589	-0.00588161	4411351957	0.491739	1.15626e-31	2.74731e-31	4.90291	6.63682
189768	LINC00116	MEN	0.319679	0.0737938	4.61417e+09	0.514347	2.86293e-32	6.84724e-32	23.3027	22.4196
189769	BCL2L11	MEN	0.140346	0.0191202	4466649997	0.497903	0.0206318	0.0272437	10.419	11.2306
189770	MIR4435-2HG	MEN	0.254385	0.184759	4939752394	0.55064	0	0	14.5832	4.6686
189771	ANAPC1	MEN	0.0677423	-0.0269258	4.31762e+09	0.48129	8.55742e-114	3.61976e-113	5.62418	9.49065
189772	MERTK	MEN	0.0440615	-0.0609236	4.21523e+09	0.469877	1.08474e-295	1.15309e-294	3.53044	9.61166
189773	TMEM87B	MEN	0.11065	-0.0882394	4060134895	0.452588	0	0	8.98233	18.816
189774	ZC3H8	MEN	0.10314	-0.0151952	4334907253	0.483218	8.77092e-77	2.95476e-76	7.861	11.5325
189775	ZC3H6	MEN	0.157092	-0.0256285	4.29286e+09	0.478531	7.90292e-90	2.90011e-89	12.0397	16.9192
189776	AC012442.3	MEN	0.00266662	0.00230231	4.49236e+09	0.500769	2.13463e-32	5.1131e-32	0.186889	0.0332108
189777	TTL	MEN	0.0967631	-0.1205	3.98096e+09	0.443763	0	0	7.61863	19.0851
189778	POLR1B	MEN	0.0225631	-0.0153094	4.39103e+09	0.489473	2.034e-82	7.11344e-82	1.88933	4.01583
189779	CHCHD5	MEN	0.215879	-0.0357705	4.2014e+09	0.468335	8.90524e-146	4.48567e-145	16.4725	24.3508
189780	AC079922.2	MEN	0.0145837	0.00915572	4.5062e+09	0.502312	1.05745e-26	2.39723e-26	0.975325	0.516103
189781	SLC20A1	MEN	0.238931	-0.0689057	4122010046	0.459486	1.86564e-223	1.42836e-222	16.9952	26.5641
189782	PSD4	MEN	0.00212378	-0.00268959	4.47266e+09	0.498573	1.24646e-13	2.39823e-13	0.198569	0.484038
189783	PAX8-AS1	MEN	0.0387309	0.0297284	4.56471e+09	0.508834	4.23265e-200	2.87741e-199	2.59892	0.846303
189784	CBWD2	MEN	0.0344692	-0.00723116	4.42259e+09	0.492992	1.32363e-33	3.20189e-33	2.98438	4.42124
189785	WASH2P	MEN	0.0438912	0.0169495	4.52533e+09	0.504444	9.84553e-26	2.21053e-25	2.99314	2.12396
189786	AL078621.3	MEN	0.0173912	-0.000592663	4466700336	0.497909	6.41738e-08	1.09245e-07	1.46883	1.89569
189787	RABL2A	MEN	0.0228229	-0.00367897	4.44657e+09	0.495665	3.11116e-21	6.63331e-21	1.83092	2.71451
189788	SLC35F5	MEN	0.0982462	-0.098865	4.03518e+09	0.449807	0	0	7.99241	18.2854
189789	ACTR3	MEN	0.457768	-0.22969	3.70709e+09	0.413233	0	0	32.1302	52.2039
189790	DDX18	MEN	0.557185	-0.146427	3.97788e+09	0.443419	9.41453e-287	9.59411e-286	37.9238	53.6839
189791	AC009404.1	MEN	0.00734071	0.00435119	4.49602e+09	0.501177	3.6127e-13	6.89762e-13	0.525624	0.291263
189792	CCDC93	MEN	0.101411	-0.0582807	4169388439	0.464767	1.09875e-257	9.86194e-257	8.41875	15.7465
189793	INSIG2	MEN	0.0724529	-0.00661685	4392504468	0.489638	4.92399e-40	1.25853e-39	6.08264	8.30308
189794	STEAP3	MEN	0.0288448	0.0067537	4.47679e+09	0.499033	0.0271482	0.0354582	2.18134	2.40187
189795	C2orf76	MEN	0.126264	0.0132446	4.41664e+09	0.492328	7.18957e-17	1.45234e-16	9.68609	11.7551
189796	DBI	MEN	0.729199	-0.0530504	4.33e+09	0.48267	4.00485e-28	9.21108e-28	46.4185	55.0001
189797	TMEM37	MEN	0.0726074	-0.0731941	4134392901	0.460866	0	0	6.24909	14.2234
189798	PTPN4	MEN	0.140967	-0.0428666	4.23074e+09	0.471606	1.65597e-156	8.83305e-156	10.7636	16.9608
189799	EPB41L5	MEN	0.024785	-0.0596773	4.2263e+09	0.471111	0	0	2.45875	8.22024
189800	TMEM185B	MEN	0.0315736	-0.0412444	4.26858e+09	0.475824	9.04365e-244	7.63525e-243	2.48503	7.39112
189801	RALB	MEN	0.37241	-0.145768	3.90316e+09	0.435091	0	0	26.8506	42.535
189802	INHBB	MEN	0.243372	0.0871819	4689889653	0.522788	5.79327e-133	2.73031e-132	15.4563	11.3008
189803	CLASP1	MEN	0.130462	-0.0628244	4.15464e+09	0.463123	3.46738e-247	2.97127e-246	10.6001	18.3946
189804	NIFK-AS1	MEN	0.0400613	0.0260688	4555568114	0.507815	4.73013e-120	2.06687e-119	2.75077	1.20322
189805	NIFK	MEN	0.177403	-0.0711509	4.09705e+09	0.456703	1.78297e-281	1.78052e-280	13.713	23.3709
189806	TSN	MEN	0.207371	-0.080126	4053266326	0.451823	0	0	16.1075	27.0195
189807	BIN1	MEN	0.0460126	-0.128758	3.91679e+09	0.43661	0	0	4.16119	16.8856
189808	CYP27C1	MEN	0.000710064	-0.00262195	4.47445e+09	0.498772	5.1134e-16	1.01999e-15	0.0613228	0.306914
189809	ERCC3	MEN	0.0717085	-0.0237952	4309993354	0.48044	1.79128e-120	7.84757e-120	5.72346	9.83192
189810	MAP3K2	MEN	0.275211	-0.0759283	4102691061	0.457332	3.54433e-224	2.72445e-223	20.3271	30.5497
189811	IWS1	MEN	0.165095	-0.101231	3997270747	0.445581	0	0	13.0267	24.6943
189812	AC010976.2	MEN	0.0271092	0.022025	4.54354e+09	0.506474	4.79147e-194	3.15668e-193	1.71996	0.429068
189813	LIMS2	MEN	0.715837	0.071862	4.62048e+09	0.515051	1.07746e-22	2.3411e-22	44.4065	48.0591
189814	WDR33	MEN	0.307864	-0.0691231	4098145346	0.456825	3.1367e-214	2.29931e-213	22.7595	33.9174
189815	SFT2D3	MEN	0.0568887	-0.0241809	4319605586	0.481512	6.28814e-120	2.74588e-119	4.94379	8.74818
189816	POLR2D	MEN	0.062496	-0.0421629	4250329513	0.47379	8.10224e-204	5.62614e-203	5.14236	10.5442
189817	AMMECR1L	MEN	0.0519714	-0.0335479	4288798722	0.478078	2.48011e-169	1.42715e-168	4.25172	8.74475
189818	AC012306.2	MEN	0.0402933	0.0262858	4552304609	0.507451	6.1539e-107	2.49659e-106	2.71572	1.24369
189819	SAP130	MEN	0.0326086	-0.00949254	4.4061e+09	0.491153	1.49215e-52	4.21603e-52	2.65148	4.46055
189820	UGGT1	MEN	0.111487	-0.0683075	4.12831e+09	0.460188	1.6621e-300	1.81346e-299	9.23346	17.546
189821	HS6ST1	MEN	0.0529837	-0.0509184	4.24299e+09	0.472972	2.04231e-230	1.61658e-229	4.41232	9.88918
189822	RAB6C	MEN	0	-8.39309e-05	4.48508e+09	0.499958	0.0899015	0.110136	0	0.00839813
189823	SMPD4	MEN	0.0419311	-0.0632805	4.17856e+09	0.465789	0	0	3.77865	10.6389
189824	MZT2B	MEN	0.739248	-0.179215	3.9619e+09	0.441638	3.19315e-287	3.26272e-286	47.8347	63.4861
189825	CCDC115	MEN	0.203513	0.0509578	4524114706	0.504309	3.19674e-05	4.9763e-05	15.0066	15.2186
189826	IMP4	MEN	0.182366	-0.00578109	4.30682e+09	0.480087	7.71256e-71	2.48931e-70	13.7714	18.9172
189827	PTPN18	MEN	0.166725	0.0390847	4.49701e+09	0.501287	0.182616	0.212812	12.4807	12.935
189828	ARHGEF4	MEN	0.00132572	-0.000145981	4482937466	0.499719	0.0127885	0.0172315	0.105125	0.161473
189829	FAM168B	MEN	0.109712	-0.0753785	4080502642	0.454859	0	0	8.84217	18.3408
189830	PLEKHB2	MEN	0.193696	-0.112055	3.94192e+09	0.43941	0	0	15.0854	28.4223
189831	MZT2A	MEN	0.217693	-0.161104	3.79397e+09	0.422919	0	0	16.4345	33.3188
189832	AC073869.1	MEN	0.0101195	0.00655213	4502478608	0.501897	1.92185e-28	4.43465e-28	0.692072	0.313785
189833	C2orf27A	MEN	0.0126434	0.00673296	4498002340	0.501398	3.91829e-10	7.05927e-10	0.852679	0.576417
189834	AC097532.2	MEN	0.0196063	0.0154891	4.52778e+09	0.504717	3.55598e-132	1.66771e-131	1.28486	0.34356
189835	MGAT5	MEN	0.0764051	-0.0833046	4094947994	0.456469	0	0	6.51482	15.348
189836	CCNT2	MEN	0.154927	-0.0778098	4.10443e+09	0.457526	7.88972e-294	8.31127e-293	12.0572	21.0682
189837	RAB3GAP1	MEN	0.186834	-0.0563756	4.14985e+09	0.462589	1.32265e-213	9.66123e-213	14.3817	22.8292
189838	ZRANB3	MEN	0.0186875	-0.00806491	4.43268e+09	0.494116	1.37274e-37	3.44247e-37	1.57395	2.75917
189839	R3HDM1	MEN	0.124087	-0.0705204	4119239053	0.459177	1.22663e-295	1.30341e-294	10.4366	18.9809
189840	UBXN4	MEN	0.759908	-0.196298	3938147278	0.43899	0	0	48.2844	65.9181
189841	MCM6	MEN	0.0298549	-0.0452489	4.26317e+09	0.475221	2.04448e-251	1.78787e-250	2.54344	7.53503
189842	DARS	MEN	0.298504	-0.0629979	4.12671e+09	0.46001	5.77788e-190	3.72616e-189	21.9068	32.2672
189843	CXCR4	MEN	0.117865	-0.0398417	4.33792e+09	0.483553	6.08763e-75	2.02592e-74	7.91648	11.3073
189844	SPOPL	MEN	0.0908986	-0.0319363	4.28429e+09	0.477575	1.9969e-131	9.33104e-131	7.33538	12.0586
189845	AC092620.2	MEN	0.0105745	0.00808353	4507998972	0.502512	2.09511e-58	6.18431e-58	0.738794	0.237438
189846	KYNU	MEN	0.101785	0.04718	4.61837e+09	0.514815	7.51824e-118	3.25028e-117	7.8026	4.93238
189847	GTDC1	MEN	0.0655021	-0.0144117	4.36658e+09	0.486748	5.59704e-68	1.76786e-67	5.09855	7.89005
189848	ZEB2	MEN	0.0923403	-0.0682906	4202364149	0.468443	2.86864e-241	2.39036e-240	6.69003	13.2034
189849	ACVR2A	MEN	0.0662721	-0.0330112	4.30148e+09	0.479492	9.0816e-135	4.31794e-134	5.41977	9.64945
189850	ORC4	MEN	0.128472	-0.019067	4.30806e+09	0.480224	6.99199e-88	2.53366e-87	9.87297	14.3329
189851	MBD5	MEN	0.208192	-0.054358	4177339817	0.465653	1.6738e-176	1.00672e-175	15.5059	23.4045
189852	EPC2	MEN	0.136732	-0.0740856	4106848405	0.457796	1.60524e-299	1.74082e-298	11.4119	20.2532
189853	LYPD6B	MEN	0.000210254	-0.00327116	4471549926	0.498449	2.35558e-23	5.1561e-23	0.0204409	0.330581
189854	MMADHC	MEN	0.300472	-0.0036371	4319699043	0.481522	2.88959e-45	7.71505e-45	22.2806	28.4349
189855	RND3	MEN	0.194937	-0.212731	3785564008	0.421982	0	0	13.1464	29.2862
189856	RBM43	MEN	0.149132	0.0105002	4.42426e+09	0.493177	2.1981e-12	4.14261e-12	11.4323	13.2878
189857	NMI	MEN	0.219873	-0.00286703	4.33139e+09	0.482825	4.52949e-48	1.23537e-47	16.6798	21.4576
189858	RIF1	MEN	0.264975	-0.159765	3.84932e+09	0.429089	0	0	19.2028	34.8072
189859	ARL5A	MEN	0.144463	-0.0693531	4.11166e+09	0.458332	2.39958e-292	2.51008e-291	11.2338	20.2452
189860	CACNB4	MEN	0.0116151	-0.00330058	4.4626e+09	0.497452	4.12935e-14	8.00345e-14	0.943203	1.45631
189861	STAM2	MEN	0.0949062	-0.038761	4253123923	0.474101	2.41483e-160	1.31764e-159	7.91356	13.3347
189862	FMNL2	MEN	0.135852	-0.112711	4020231474	0.44814	0	0	11.114	21.6874
189863	PRPF40A	MEN	0.40075	-0.164095	3854422424	0.429657	0	0	28.6845	45.7973
189864	ARL6IP6	MEN	0.155922	-0.00854297	4.3388e+09	0.483651	9.89985e-55	2.84625e-54	12.1653	16.1225
189865	NR4A2	MEN	0.330069	0.0740772	4594986191	0.512209	1.58192e-25	3.54346e-25	21.2586	20.354
189866	GPD2	MEN	0.0660938	-0.0161834	4351905254	0.485112	7.46465e-81	2.5797e-80	5.26208	8.39393
189867	ACVR1C	MEN	0.00108691	-0.00329633	4469692506	0.498242	5.43385e-22	1.17006e-21	0.0934443	0.445101
189868	ACVR1	MEN	0.127073	-0.162929	3819265717	0.425738	0	0	10.0511	25.3456
189869	PKP4	MEN	0.360198	-0.190343	3790860565	0.422572	0	0	24.9963	42.7144
189870	TANC1	MEN	0.291221	-0.102151	4012044587	0.447228	0	0	20.9724	33.4757
189871	WDSUB1	MEN	0.0372719	-0.00137389	4.43935e+09	0.49486	2.88085e-20	6.07813e-20	2.96394	4.03721
189872	BAZ2B	MEN	0.529509	-0.198552	3832502266	0.427214	0	0	34.916	52.696
189873	AC009961.1	MEN	0.0101233	0.00594219	4499386724	0.501552	4.66536e-17	9.45065e-17	0.689152	0.380206
189874	2021-03-07	MEN	0.341069	-0.145903	3.87883e+09	0.432378	0	0	24.9876	40.9539
189875	CD302	MEN	0.135806	0.00424035	4.38855e+09	0.489197	4.47821e-29	1.03932e-28	10.4891	13.1851
189876	LY75	MEN	0.0546355	0.00176711	4.44225e+09	0.495183	3.04628e-14	5.91664e-14	4.19915	5.25112
189877	PLA2R1	MEN	0.0696642	0.0399268	4.5776e+09	0.510271	2.19136e-93	8.21315e-93	4.89122	2.90957
189878	RBMS1	MEN	0.558286	-0.106994	4.10682e+09	0.457792	1.00132e-164	5.60241e-164	37.7223	50.1876
189879	TANK	MEN	0.174685	-0.123142	3.92423e+09	0.437439	0	0	13.7392	27.1416
189880	PSMD14	MEN	0.264851	-0.0156634	4245921211	0.473298	1.66253e-97	6.39525e-97	19.1444	26.5728
189881	FAP	MEN	0.0935906	0.0272847	4526403360	0.504564	1.45809e-10	2.64948e-10	7.23609	6.47496
189882	IFIH1	MEN	0.112145	-0.0466881	4229101776	0.471423	1.93625e-177	1.17059e-176	8.84509	14.8773
189883	GCA	MEN	0.117819	-0.0323973	4263078684	0.475211	1.56245e-134	7.42094e-134	9.33275	14.7414
189884	GRB14	MEN	0.00907741	-0.0128999	4431036223	0.493933	4.80478e-53	1.36216e-52	0.86144	2.07472
189885	COBLL1	MEN	0.132371	-0.703094	2.58517e+09	0.288172	0	0	10.6468	51.0324
189886	AC019197.1	MEN	0.00115227	-0.00574288	4.46471e+09	0.497687	7.13373e-31	1.68487e-30	0.0788436	0.54168
189887	SCN2A	MEN	0.00874843	-0.0334776	4.36226e+09	0.486266	4.91332e-157	2.63019e-156	0.890641	3.63105
189888	CSRNP3	MEN	0.0765034	0.0344078	4555698485	0.507829	5.32836e-43	1.39438e-42	5.39349	3.92536
189889	TTC21B	MEN	0.0802068	-0.0554338	4.21551e+09	0.469908	8.1522e-227	6.35365e-226	6.55278	12.7033
189890	STK39	MEN	0.0459696	-0.0504269	4228911087	0.471402	2.91445e-261	2.67304e-260	3.99766	9.78459
189891	CERS6	MEN	0.041466	-0.0466209	4265826460	0.475517	2.22923e-222	1.69657e-221	3.36691	8.32408
189892	NOSTRIN	MEN	0.81443	-0.0847282	4245116497	0.473208	1.13559e-63	3.47767e-63	46.8652	58.083
189893	BBS5	MEN	0.0160362	-0.0198332	4.38395e+09	0.488684	6.19018e-103	2.45352e-102	1.45423	3.72343
189894	FASTKD1	MEN	0.0458516	-0.0156645	4370955485	0.487236	3.87307e-77	1.30739e-76	3.75237	6.37571
189895	PPIG	MEN	0.644057	-0.105634	4.13503e+09	0.460937	1.47371e-135	7.04304e-135	42.2981	55.6155
189896	PHOSPHO2	MEN	0.0292277	0.00250255	4.46714e+09	0.497958	2.01115e-05	3.15705e-05	2.47919	2.91033
189897	KLHL23	MEN	0.0406514	-0.0401733	4292527329	0.478493	9.67676e-187	6.13455e-186	3.22967	7.59115
189898	SSB	MEN	0.555923	-0.17027	3912646749	0.436148	0	0	38.207	55.012
189899	METTL5	MEN	0.258399	-0.0484505	4160671860	0.463795	3.68685e-167	2.0889e-166	19.9095	29.0999
189900	UBR3	MEN	0.135349	-0.0601859	4.1674e+09	0.464545	4.68765e-229	3.68876e-228	10.7957	18.3247
189901	GORASP2	MEN	0.180836	-0.0215483	4.26445e+09	0.475364	3.27092e-102	1.29093e-101	14.2503	20.2082
189902	TLK1	MEN	0.245334	-0.0602089	4152605915	0.462896	3.43366e-183	2.1409e-182	18.5399	27.3756
189903	METTL8	MEN	0.0695355	-0.0101792	4387480030	0.489078	1.54644e-45	4.13712e-45	5.76435	8.06183
189904	DCAF17	MEN	0.0377032	-0.0164506	4.3851e+09	0.488813	9.06951e-69	2.87989e-68	3.19463	5.46413
189905	CYBRD1	MEN	0.14879	0.0975095	4.76886e+09	0.531591	0	0	11.117	5.03354
189906	DYNC1I2	MEN	0.807379	0.0758167	4.64694e+09	0.518001	4.84743e-30	1.13412e-29	49.6072	55.575
189907	SLC25A12	MEN	0.048161	-0.00576096	4.41512e+09	0.492159	3.53932e-33	8.531e-33	4.02395	5.65309
189908	HAT1	MEN	0.191285	-0.0277296	4245468287	0.473248	5.9584e-116	2.55212e-115	14.7233	21.1908
189909	METAP1D	MEN	0.0351458	-0.00149742	4445745185	0.495573	1.91419e-16	3.83853e-16	2.82085	3.74557
189910	ITGA6	MEN	1.09709	-0.0696055	4.33589e+09	0.483327	1.15072e-24	2.55438e-24	57.4449	67.258
189911	AC078883.3	MEN	0.00555853	0.00375752	4.49403e+09	0.500955	3.15317e-13	6.02497e-13	0.376697	0.186286
189912	AC078883.1	MEN	0.0197236	0.0100795	4.50642e+09	0.502337	1.89396e-17	3.85403e-17	1.33158	0.870734
189913	PDK1	MEN	0.0727193	-0.0369457	4297338157	0.47903	1.61267e-131	7.54083e-131	6.10016	10.3885
189914	RAPGEF4	MEN	0.34145	0.0123555	4.37688e+09	0.487897	1.13866e-20	2.41262e-20	22.961	27.6432
189915	MAP3K20	MEN	0.201778	-0.0802383	4100975738	0.457141	1.60936e-265	1.50063e-264	14.9365	24.5275
189916	SP3	MEN	0.172156	-0.111713	3.96483e+09	0.441965	0	0	13.4764	25.872
189917	OLA1	MEN	0.19029	-0.0781185	4.06915e+09	0.453593	9.27369e-300	1.00692e-298	15.465	25.8075
189918	CIR1	MEN	0.400312	0.0197687	4409150106	0.491493	7.44889e-10	1.32759e-09	28.045	33.2016
189919	SCRN3	MEN	0.0577005	-0.0190237	4.34641e+09	0.484499	6.15524e-90	2.25939e-89	4.95839	8.15917
189920	GPR155	MEN	0.0428174	-0.0460655	4271752122	0.476178	3.29224e-209	2.35612e-208	3.55088	8.36645
189921	WIPF1	MEN	0.137333	-0.0332158	4.24457e+09	0.473148	1.89805e-141	9.31792e-141	10.8016	16.7558
189922	CHN1	MEN	0.0895042	-0.0421051	4.26508e+09	0.475434	3.46364e-157	1.85637e-156	6.97912	12.1174
189923	ATF2	MEN	0.158582	-0.0848604	4.05719e+09	0.45226	0	0	12.6267	22.8475
189924	ATP5G3	MEN	0.524803	0.0156178	4508077905	0.502521	0.0804617	0.0993379	36.3411	37.6622
189925	LNPK	MEN	0.0619765	-0.0311082	4298520244	0.479161	4.7866e-145	2.40026e-144	4.93503	9.23795
189926	MTX2	MEN	0.205323	0.00782655	4.34552e+09	0.484401	3.70893e-42	9.65703e-42	15.4563	19.9925
189927	LINC01116	MEN	0.0893167	0.0801848	4.71996e+09	0.52614	0	0	6.00088	0.798204
189928	HNRNPA3	MEN	0.968426	-0.391231	3472722932	0.387109	0	0	55.6782	79.1066
189929	NFE2L2	MEN	0.558213	-0.0568005	4240161652	0.472656	9.32598e-72	3.02861e-71	37.4303	47.6815
189930	AC079305.1	MEN	0.00463565	0.00125692	4.48807e+09	0.500291	0.0572669	0.0720745	0.335815	0.277902
189931	AGPS	MEN	0.0992683	-0.0417734	4232614419	0.471815	4.30544e-180	2.64881e-179	8.2523	14.1757
189932	RBM45	MEN	0.0529163	0.00311138	4.46176e+09	0.497357	2.87938e-05	4.49347e-05	4.57877	5.15645
189933	AC009948.1	MEN	0.025444	0.0134203	4.5154e+09	0.503337	1.06909e-27	2.44736e-27	1.72872	1.07114
189934	PRKRA	MEN	0.163315	-0.0153458	4.29789e+09	0.479091	5.57617e-81	1.92929e-80	12.9917	18.0316
189935	FKBP7	MEN	0.0943712	0.00460186	4.40294e+09	0.490801	5.44373e-28	1.24991e-27	7.47554	9.62121
189936	PLEKHA3	MEN	0.269997	-0.113237	3.97137e+09	0.442693	0	0	20.66	33.922
189937	TTN-AS1	MEN	0.0308919	0.0211644	4539702367	0.506046	7.72058e-96	2.93791e-95	2.09666	0.8986
189938	TTN	MEN	0.0269567	-0.296155	3775541239	0.420864	0	0	2.40619	18.0346
189939	AC009948.5	MEN	0.034678	0.0142098	4516543429	0.503465	1.05972e-15	2.10604e-15	2.90553	2.23696
189940	CCDC141	MEN	0.00790518	-0.128192	4.09587e+09	0.456572	0	0	0.800117	9.45057
189941	SESTD1	MEN	0.20886	-0.2829	3452143432	0.384815	0	0	16.3352	39.864
189942	ZNF385B	MEN	0.00402388	-0.0649478	4247406115	0.473464	0	0	0.394218	5.69546
189943	CWC22	MEN	0.172752	-0.0373392	4.21079e+09	0.469382	1.8295e-158	9.86833e-158	13.018	20.0727
189944	UBE2E3	MEN	0.302745	-0.0792222	4.07056e+09	0.453751	7.94995e-244	6.71398e-243	22.596	34.3438
189945	AC009962.1	MEN	0.00728394	0.00376051	4493617779	0.500909	5.26854e-08	8.98359e-08	0.499343	0.318366
189946	SSFA2	MEN	0.522441	0.0433068	4579881677	0.510525	1.03693e-13	1.99766e-13	35.1759	35.2199
189947	DNAJC10	MEN	0.334677	-0.128201	3943108851	0.439543	0	0	24.4094	38.7559
189948	FRZB	MEN	0.0663706	0.0477865	4593893106	0.512087	3.18856e-225	2.46366e-224	3.86918	1.47845
189949	NCKAP1	MEN	0.542024	-0.112839	4.067e+09	0.453353	2.08479e-200	1.42014e-199	36.5922	50.5438
189950	NUP35	MEN	0.0434924	-0.00645903	4.41057e+09	0.491652	2.48712e-40	6.37386e-40	3.48664	5.22555
189951	ZC3H15	MEN	0.475577	-0.119143	4.01499e+09	0.447556	8.22938e-260	7.48893e-259	33.0413	47.7651
189952	ITGAV	MEN	0.203554	-0.159341	3858563585	0.430119	0	0	15.4972	30.2711
189953	FAM171B	MEN	0.10993	-0.0644753	4.17929e+09	0.46587	6.12875e-237	4.99084e-236	9.01737	16.0946
189954	AC007319.1	MEN	0.0012699	0.000835513	4.48722e+09	0.500196	0.00221719	0.00314536	0.0846839	0.0454263
189955	CALCRL	MEN	1.46666	0.389654	5.44265e+09	0.606699	0	0	69.3444	60.7811
189956	TFPI	MEN	0.471972	-0.110664	4201180208	0.468311	2.53022e-108	1.03556e-107	30.2701	37.5587
189957	GULP1	MEN	0.114927	-0.075226	4132385066	0.460642	9.48499e-298	1.01834e-296	9.05242	17.262
189958	COL3A1	MEN	0.0872059	-0.0482176	4.42154e+09	0.492875	1.52455e-23	3.34362e-23	5.3234	6.73645
189959	COL5A2	MEN	0.119184	-0.121759	4.03823e+09	0.450147	0	0	9.70069	19.7173
189960	WDR75	MEN	0.0831468	-0.0278121	4293764876	0.478631	1.211e-127	5.53082e-127	6.69587	11.1951
189961	SLC40A1	MEN	0.174174	-0.0649439	4168867343	0.464709	2.44391e-204	1.70187e-203	13.0764	20.8174
189962	ASNSD1	MEN	0.175497	-0.00889503	4.31821e+09	0.481357	9.87444e-64	3.02538e-63	13.7159	18.3411
189963	ANKAR	MEN	0.103972	-0.00586032	4399991239	0.490473	7.1144e-28	1.63127e-27	8.3253	10.4263
189964	ORMDL1	MEN	0.395411	-0.0818018	4102238163	0.457282	3.70231e-188	2.36605e-187	28.7166	40.5275
189965	PMS1	MEN	0.0915653	-0.027733	4287070016	0.477885	1.4011e-129	6.46603e-129	7.17769	11.8814
189966	HIBCH	MEN	0.177331	-0.0471501	4.19422e+09	0.467535	9.32543e-169	5.34447e-168	14.151	21.4519
189967	INPP1	MEN	0.241764	-0.0261774	4272733787	0.476287	4.38076e-81	1.51648e-80	18.6305	24.7573
189968	MFSD6	MEN	0.161424	0.0373437	4528107573	0.504754	5.26053e-07	8.72494e-07	12.7668	12.2823
189969	NEMP2	MEN	0.0303855	-0.00874758	4418298785	0.492513	3.2884e-42	8.5629e-42	2.45875	3.98262
189970	AC006460.2	MEN	0.0144169	0.0105276	4514750717	0.503265	9.49158e-68	2.99269e-67	1.00453	0.353485
189971	NAB1	MEN	0.155889	-0.0455585	4198000073	0.467956	6.33941e-180	3.89838e-179	12.0602	19.2
189972	GLS	MEN	0.339187	-0.167986	3850292936	0.429197	0	0	24.6956	40.7088
189973	STAT1	MEN	0.196379	-0.136394	3.92746e+09	0.437799	0	0	14.7204	27.9875
189974	MYO1B	MEN	0.316506	-0.323627	3535611490	0.394119	0	0	22.2865	42.9473
189975	NABP1	MEN	0.0640769	-0.0387369	4283136533	0.477447	4.12051e-165	2.31025e-164	4.89122	9.54028
189976	CAVIN2	MEN	1.29094	-0.39089	3724977954	0.415228	0	0	58.4932	73.7463
189977	SLC39A10	MEN	0.419712	-0.789125	2.63839e+09	0.294105	0	0	28.1939	64.0346
189978	STK17B	MEN	0.0520922	0.0104795	4470511526	0.498334	0.00325394	0.00456789	3.68521	4.09409
189979	CCDC150	MEN	0.0260816	-0.00451632	4449274670	0.495966	3.25952e-17	6.61479e-17	2.12294	2.94469
189980	GTF3C3	MEN	0.0968611	-0.0451895	4.22542e+09	0.471012	2.32298e-195	1.54023e-194	7.72668	13.7882
189981	PGAP1	MEN	0.0922641	-0.0175613	4.35298e+09	0.485232	2.7258e-68	8.62783e-68	6.76595	9.90941
189982	ANKRD44	MEN	0.0521858	-0.105096	4.06739e+09	0.453397	0	0	4.3364	13.6989
189983	SF3B1	MEN	0.628963	-0.25686	3702807155	0.412757	0	0	40.5636	62.329
189984	COQ10B	MEN	0.222517	-0.0137857	4293437227	0.478595	1.09897e-70	3.54277e-70	17.1237	22.7349
189985	HSPD1	MEN	0.559412	-0.34833	3.51746e+09	0.392095	0	0	37.112	59.3401
189986	HSPE1	MEN	0.691803	-0.264521	3.73009e+09	0.415797	0	0	44.0239	62.9429
189987	MOB4	MEN	0.25125	-0.0428425	4.17143e+09	0.464994	2.40038e-161	1.31617e-160	18.9049	27.8387
189988	RFTN2	MEN	0.166908	-0.0497319	4201087075	0.4683	6.6569e-169	3.82164e-168	13.164	20.1864
189989	C2orf69	MEN	0.0893326	-0.0121996	4.35105e+09	0.485017	7.01602e-68	2.21371e-67	7.03168	10.3037
189990	TYW5	MEN	0.0555258	-0.0395384	4279799048	0.477075	1.33834e-178	8.14796e-178	4.41232	9.09289
189991	MAIP1	MEN	0.0520395	-0.0190446	4.34678e+09	0.484541	2.57463e-95	9.7599e-95	4.4386	7.63047
189992	SPATS2L	MEN	0.346627	-0.0581545	4.1627e+09	0.464021	7.52984e-147	3.80929e-146	24.7335	34.6893
189993	KCTD18	MEN	0.0450466	0.000550262	4.44742e+09	0.49576	1.08443e-12	2.05456e-12	3.70273	4.60027
189994	SGO2	MEN	0.0467954	-0.0205759	4372115064	0.487365	1.92726e-77	6.5212e-77	3.62973	6.21576
189995	BZW1	MEN	0.61134	-0.130538	4.05316e+09	0.451811	4.32544e-206	3.04204e-205	40.6775	55.1521
189996	CLK1	MEN	0.553099	-0.0371376	4.28668e+09	0.477842	9.32268e-49	2.55746e-48	36.3469	45.5083
189997	PPIL3	MEN	0.0976169	0.0139635	4449172525	0.495955	6.34473e-07	1.04905e-06	7.7588	8.85927
189998	NIF3L1	MEN	0.0375588	0.00133883	4.44707e+09	0.49572	7.75461e-15	1.52154e-14	3.01942	3.92231
189999	ORC2	MEN	0.0755177	-0.0318538	4291194040	0.478345	1.41187e-137	6.82518e-137	6.12936	10.6187
190000	FAM126B	MEN	0.17962	-0.0243449	4287577671	0.477942	1.95045e-86	6.99979e-86	13.7334	18.9397
190001	NDUFB3	MEN	0.479377	-0.0562329	4223303335	0.470777	9.06591e-85	3.21961e-84	34.2181	44.2162
190002	AC007272.1	MEN	0.000783264	0.000409177	4.48627e+09	0.50009	0.0887392	0.109019	0.0496423	0.0316839
190003	CFLAR	MEN	0.930111	-0.2859	3764345354	0.419616	0	0	52.431	73.5062
190004	CFLAR-AS1	MEN	0.00356759	0.00206208	4.49061e+09	0.500574	7.53414e-08	1.27989e-07	0.239451	0.124827
190005	CASP10	MEN	0.14477	-0.125077	3941539219	0.439368	0	0	11.2542	23.9652
190006	CASP8	MEN	0.0672706	-0.0103219	4381648373	0.488428	6.05255e-51	1.69181e-50	5.62126	8.07213
190007	TRAK2	MEN	0.192198	-0.00934713	4292571976	0.478498	3.04372e-80	1.04851e-79	14.1889	19.5352
190008	STRADB	MEN	0.0386084	-0.00884977	4.40517e+09	0.49105	6.71065e-49	1.8426e-48	3.0749	4.92512
190009	TMEM237	MEN	0.0448663	-0.0277267	4321070426	0.481675	4.23363e-137	2.03999e-136	3.71733	7.46556
190010	MPP4	MEN	0.00212535	-0.000164257	4481647271	0.499575	0.00274572	0.0038696	0.169368	0.254616
190011	ALS2	MEN	0.0571013	-0.0397987	4269386374	0.475914	3.06731e-187	1.94957e-186	4.69266	9.61395
190012	SUMO1	MEN	0.790823	0.00030757	4495872690	0.501161	0.466556	0.486488	50.3869	58.4575
190013	NOP58	MEN	0.188861	-0.0833091	4055155851	0.452033	0	0	14.2444	25.0127
190014	AC064836.3	MEN	0.0195087	0.015837	4.53034e+09	0.505003	1.25542e-153	6.59698e-153	1.3199	0.321419
190015	BMPR2	MEN	0.862503	-0.218774	3906672569	0.435482	0	0	51.0206	67.9042
190016	FAM117B	MEN	0.0282541	-0.0412313	4292863896	0.478531	1.18466e-209	8.50534e-209	2.40911	6.7269
190017	ICA1L	MEN	0.0433867	-0.0268916	4338695103	0.48364	1.16969e-119	5.09944e-119	3.44868	6.7792
190018	WDR12	MEN	0.0581026	-0.0235506	4315490436	0.481053	1.02469e-127	4.68148e-127	4.70142	8.62794
190019	CARF	MEN	0.0706076	-0.00643135	4.40671e+09	0.491221	4.22912e-32	1.00887e-31	5.57162	7.43693
190020	NBEAL1	MEN	0.303852	0.0192285	4425520910	0.493318	1.01029e-07	1.70945e-07	21.8192	25.0226
190021	CYP20A1	MEN	0.165215	-0.0857738	4.058e+09	0.45235	0	0	13.1961	23.4201
190022	ABI2	MEN	0.344452	-0.205107	3.75038e+09	0.418059	0	0	25.0664	43.3309
190023	RAPH1	MEN	0.231017	-0.13715	3.9225e+09	0.437246	0	0	17.0302	30.7868
190024	PARD3B	MEN	0.0663216	0.00900825	4.48286e+09	0.49971	0.663656	0.678709	5.5979	5.71913
190025	NRP2	MEN	0.683895	-0.287731	3.71369e+09	0.41397	0	0	41.2148	59.8688
190026	INO80D	MEN	0.183186	-0.0963558	4.04133e+09	0.450492	0	0	14.005	24.6897
190027	NDUFS1	MEN	0.215346	-0.0796681	4.06085e+09	0.452668	1.5103e-300	1.64851e-299	16.4228	27.129
190028	EEF1B2	MEN	1.39208	-0.0351664	4470678229	0.498352	0.317626	0.350422	72.1536	77.9091
190029	ZDBF2	MEN	0.0285014	-0.0699476	4.1957e+09	0.4677	0	0	2.61644	9.0551
190030	FASTKD2	MEN	0.0811519	-0.032633	4276930178	0.476755	1.60821e-150	8.29191e-150	6.38049	11.2508
190031	KLF7	MEN	0.395046	-0.0376218	4236750808	0.472276	1.49915e-86	5.38807e-86	27.1047	35.4187
190032	CREB1	MEN	0.275563	-0.102075	4008060136	0.446783	0	0	20.1022	32.6634
190033	METTL21A	MEN	0.134926	-0.00565661	4344118295	0.484244	3.77302e-57	1.10341e-56	10.2964	14.0512
190034	CCNYL1	MEN	0.115528	-0.0330657	4.26601e+09	0.475537	1.73047e-131	8.08886e-131	9.41743	14.6692
190035	FZD5	MEN	0.0113195	-0.00440674	4.45513e+09	0.496619	1.55008e-21	3.31809e-21	0.946124	1.62657
190036	PLEKHM3	MEN	0.0478945	-0.0175874	4.36853e+09	0.486966	5.04432e-77	1.70147e-76	4.0035	6.66888
190037	IDH1	MEN	0.137187	0.00645197	4399179757	0.490382	1.05949e-23	2.32897e-23	10.5096	12.943
190038	PIKFYVE	MEN	0.129507	-0.0652055	4.14432e+09	0.461972	1.62379e-264	1.50938e-263	10.2234	18.277
190039	MAP2	MEN	0.0941881	0.0105927	4.47941e+09	0.499325	0.369359	0.401415	7.13973	7.40181
190040	RPE	MEN	0.0931906	-0.0306716	4274599328	0.476495	2.64475e-139	1.28848e-138	7.57775	12.556
190041	KANSL1L	MEN	0.100352	-0.063854	4184418833	0.466442	2.2312e-242	1.86846e-241	8.19974	15.0804
190042	AC007038.2	MEN	0.00761462	0.0047202	4.49783e+09	0.501379	2.37146e-20	5.00851e-20	0.513944	0.238583
190043	LANCL1	MEN	0.0906974	-0.0154462	4343251668	0.484148	1.1655e-72	3.80841e-72	7.40546	10.8061
190044	SPAG16	MEN	0.0973147	-0.0324652	4.26514e+09	0.47544	3.28118e-145	1.64629e-144	7.99825	13.2293
190045	BARD1	MEN	0.0594278	-0.0344748	4295108984	0.478781	1.98802e-151	1.03115e-150	4.81822	9.17229
190046	ATIC	MEN	0.0329346	0.00792506	4.49072e+09	0.500586	0.213245	0.244748	2.84129	2.74733
190047	FN1	MEN	0.673987	-0.833443	2.70315e+09	0.301324	0	0	35.1	70.5634
190048	LINC00607	MEN	0.00285901	0.000216223	4.48322e+09	0.499751	0.0759673	0.0941854	0.195649	0.245836
190049	XRCC5	MEN	0.581663	-0.244213	3.722e+09	0.414896	0	0	38.9517	59.5905
190050	SMARCAL1	MEN	0.0427285	-0.0171915	4.36132e+09	0.486161	4.5307e-91	1.67405e-90	3.51584	6.3467
190051	RPL37A	MEN	3.17476	0.247856	5171368284	0.576459	0	0	99.2145	95.1195
190052	IGFBP2	MEN	0.441916	-0.100176	4218326772	0.470222	7.89281e-107	3.19866e-106	25.3701	31.5083
190053	IGFBP5	MEN	0.47796	-0.00636658	4.54173e+09	0.506273	8.74231e-09	1.52079e-08	18.7122	16.9833
190054	TNS1	MEN	0.24701	-0.0680619	4.16108e+09	0.463841	8.49505e-178	5.14741e-177	18.2392	26.5431
190055	ARPC2	MEN	1.29699	-0.00118091	4628667281	0.515963	3.13314e-22	6.76606e-22	68.2173	76.3234
190056	AC021016.2	MEN	0.00555026	0.00369401	4.49536e+09	0.501104	3.68473e-19	7.67417e-19	0.379617	0.159183
190057	AAMP	MEN	0.225815	-0.00800429	4292550650	0.478496	4.04926e-71	1.30961e-70	16.9455	22.8544
190058	PNKD	MEN	0.415302	0.044173	4475173999	0.498853	0.410094	0.43798	29.3912	33.9044
190059	TMBIM1	MEN	0.214251	0.0259178	4.44202e+09	0.495158	1.29328e-05	2.04401e-05	16.0812	18.2136
190060	SLC11A1	MEN	0.00986691	0.00140892	4.47896e+09	0.499275	0.00657967	0.00905538	0.738794	0.887148
190061	CTDSP1	MEN	0.32378	-0.0518184	4.16331e+09	0.464089	1.45174e-149	7.44657e-149	23.7436	33.5078
190062	USP37	MEN	0.0752379	-0.0410431	4263187164	0.475223	4.75468e-171	2.76804e-170	6.1498	11.2558
190063	CNOT9	MEN	0.101646	-0.0545852	4.19857e+09	0.468019	2.80621e-225	2.17073e-224	7.91064	14.6986
190064	BCS1L	MEN	0.0741493	-0.00698615	4.37567e+09	0.487762	1.23481e-54	3.54709e-54	5.78479	8.43821
190065	RNF25	MEN	0.0385395	0.00303915	4452141503	0.496286	1.11052e-11	2.06554e-11	3.0603	3.85512
190066	TTLL4	MEN	0.0111727	-0.0131911	4413161266	0.491941	1.06581e-75	3.5606e-75	0.946124	2.56448
190067	CYP27A1	MEN	0.081817	0.0126147	4.45318e+09	0.496401	1.64895e-06	2.6944e-06	6.53526	7.46747
190068	CNPPD1	MEN	0.106466	-0.0223237	4.29875e+09	0.479188	1.52248e-106	6.16261e-106	8.34574	12.9163
190069	RETREG2	MEN	0.137179	-0.0474989	4199793823	0.468156	1.09467e-188	7.01409e-188	10.9125	17.8567
190070	ZFAND2B	MEN	0.141949	-0.0213881	4281852888	0.477303	6.84202e-104	2.72878e-103	11.0264	16.2416
190071	ATG9A	MEN	0.0862361	0.00296411	4.40012e+09	0.490487	6.21738e-31	1.46948e-30	7.05504	9.23107
190072	ANKZF1	MEN	0.0789984	-0.0179486	4353224104	0.485259	1.26734e-70	4.08359e-70	6.40969	9.50859
190073	GLB1L	MEN	0.0196359	-0.0064953	4431601069	0.493996	1.14623e-37	2.87551e-37	1.64988	2.86834
190074	STK16	MEN	0.0785219	-0.00721331	4.36981e+09	0.487108	1.90421e-55	5.50057e-55	6.48562	9.28681
190075	TUBA4A	MEN	0.161492	0.0268366	4.45751e+09	0.496884	0.00133915	0.00192804	11.8645	13.2202
190076	DNAJB2	MEN	0.114125	-0.0410664	4220702816	0.470487	2.01793e-184	1.26376e-183	8.96773	15.3487
190077	DNPEP	MEN	0.170793	-0.0586056	4140811875	0.461581	7.39862e-233	5.90857e-232	13.237	21.9145
190078	SPEG	MEN	0.00870053	0.00278302	4485126856	0.499963	0.869424	0.876864	0.619068	0.628715
190079	GMPPA	MEN	0.0544686	-0.00623094	4.393e+09	0.489694	1.05144e-48	2.88233e-48	4.45612	6.63185
190080	OBSL1	MEN	0.0580894	-0.0139748	4369578253	0.487082	7.75945e-70	2.48386e-69	4.56125	7.26171
190081	STK11IP	MEN	0.0247099	-0.0067054	4.42748e+09	0.493537	1.02582e-37	2.57393e-37	2.00613	3.32261
190082	EPHA4	MEN	0.370707	0.05201	4538430298	0.505905	3.36015e-06	5.43502e-06	24.9263	25.5822
190083	AC010980.1	MEN	0.0016419	-0.0147473	4428973970	0.493703	1.6955e-88	6.17053e-88	0.108045	1.36813
190084	SGPP2	MEN	0.00865877	-0.147179	3895914097	0.434282	0	0	0.887721	14.0077
190085	FARSB	MEN	0.0450499	-0.0144707	4363206830	0.486372	5.7403e-88	2.08092e-87	3.5538	6.37609
190086	ACSL3	MEN	0.347292	-0.218186	3.7185e+09	0.414506	0	0	24.7102	43.3275
190087	AP1S3	MEN	0.013626	-0.00519077	4450396561	0.496091	1.84208e-22	3.99115e-22	1.2907	2.07701
190088	WDFY1	MEN	0.264931	-0.127709	3.93189e+09	0.438293	0	0	20.0934	34.0117
190089	MRPL44	MEN	0.108252	-0.0147532	4.3189e+09	0.481434	1.26395e-84	4.48278e-84	8.85385	12.9583
190090	SERPINE2	MEN	0.0295879	-0.0851834	4.2277e+09	0.471267	0	0	2.08498	7.84042
190091	FAM124B	MEN	0.0976169	-0.040961	4.2926e+09	0.478501	1.53899e-119	6.70406e-119	7.72668	12.1853
190092	CUL3	MEN	0.213488	-0.131838	3.89486e+09	0.434165	0	0	16.8609	31.0872
190093	NYAP2	MEN	0.00155556	0.000316278	4485002634	0.499949	0.60277	0.619199	0.108045	0.118337
190094	RHBDD1	MEN	0.0341232	-0.0135076	4390971771	0.489467	2.87368e-65	8.90299e-65	2.95518	5.09576
190095	MFF	MEN	0.20413	-0.0623531	4.11478e+09	0.45868	1.29186e-240	1.07116e-239	15.7716	25.3681
190096	AGFG1	MEN	0.179987	-0.330854	3296356828	0.367449	0	0	14.3291	40.9142
190097	C2orf83	MEN	0.00219489	-0.0254572	4.3768e+09	0.487888	1.25543e-170	7.28978e-170	0.204409	2.62709
190098	SLC19A3	MEN	0.00297614	-0.0724232	4204603230	0.468692	0	0	0.265732	6.52649
190099	CCL20	MEN	0.00183869	-0.0312606	4.42273e+09	0.493008	1.07314e-97	4.13694e-97	0.128486	1.52617
190100	TRIP12	MEN	0.331611	-0.198141	3726005155	0.415342	0	0	24.2926	43.2111
190101	SLC16A14	MEN	0.0591475	-0.142161	3942188060	0.439441	0	0	4.82114	16.9913
190102	SP110	MEN	0.193618	-0.0450738	4.21992e+09	0.4704	1.04992e-142	5.19602e-142	14.0984	21.0217
190103	SP140L	MEN	0.127193	-0.0254777	4288381348	0.478031	3.79387e-104	1.51557e-103	10.1358	14.9926
190104	SP100	MEN	0.574016	-0.0917315	4154229086	0.463077	2.13556e-126	9.70062e-126	38.4231	50.2311
190105	CAB39	MEN	0.168431	-0.0707959	4.09239e+09	0.456184	3.49885e-290	3.62889e-289	13.5961	23.1609
190106	ITM2C	MEN	0.0673465	-0.0536749	4220438026	0.470458	2.01361e-277	1.97201e-276	3.75821	9.86704
190107	C2orf72	MEN	0.000260701	-0.00190606	4475070780	0.498842	1.12403e-16	2.2624e-16	0.0321215	0.263778
190108	PSMD1	MEN	0.248025	-0.116611	3.93682e+09	0.438843	0	0	18.9283	32.792
190109	HTR2B	MEN	0.0130737	-0.00793299	4.45359e+09	0.496447	4.35045e-19	9.05644e-19	1.33158	2.03846
190110	ARMC9	MEN	0.0407476	-0.0121639	4387104782	0.489036	2.18527e-63	6.67708e-63	3.45744	5.70691
190111	NCL	MEN	0.867876	-0.337142	3.60021e+09	0.40132	0	0	52.0018	73.0519
190112	RN7SL499P	MEN	0.000749489	-0.000980253	4.48188e+09	0.499601	3.94911e-05	6.12234e-05	0.043802	0.123682
190113	PTMA	MEN	3.72335	0.0897569	4855606572	0.541261	1.42317e-136	6.83433e-136	99.7197	98.7109
190114	PDE6D	MEN	0.0979567	-0.0114485	4349189211	0.48481	4.32164e-64	1.32832e-63	7.96613	11.3256
190115	COPS7B	MEN	0.0787985	-0.0199428	4331073486	0.48279	9.72349e-93	3.62866e-92	6.24909	9.88804
190116	DIS3L2	MEN	0.0830485	-0.0345559	4.27135e+09	0.476133	5.88541e-153	3.08001e-152	6.73091	11.7127
190117	EIF4E2	MEN	0.20808	-0.0650409	4.09434e+09	0.456401	4.68674e-261	4.28974e-260	16.1425	26.2758
190118	EFHD1	MEN	0.029593	-0.019676	4.39451e+09	0.489862	3.94317e-69	1.2561e-68	2.39743	4.44261
190119	GIGYF2	MEN	0.191379	-0.0837003	4058771660	0.452436	0	0	14.8489	25.2822
190120	INPP5D	MEN	0.167328	-0.128635	3943516032	0.439589	0	0	12.9041	25.6716
190121	ATG16L1	MEN	0.0433161	-0.0145649	4.38036e+09	0.488284	2.68962e-68	8.51534e-68	3.65893	6.05734
190122	SAG	MEN	0.000787063	0.000280766	4486055245	0.500066	0.300955	0.334917	0.0613228	0.0480984
190123	AC013726.1	MEN	0.00212755	0.000903065	4487538476	0.500232	0.0141646	0.0190104	0.148927	0.102686
190124	DGKD	MEN	0.175141	-0.0469078	4235033646	0.472084	2.89906e-138	1.40676e-137	12.7143	18.8836
190125	USP40	MEN	0.0762919	-0.0453621	4238514373	0.472472	5.09447e-202	3.50316e-201	6.17316	11.841
190126	SH3BP4	MEN	0.142433	-0.126181	3929743502	0.438053	0	0	11.1754	24.0962
190127	AGAP1	MEN	0.0658261	-0.0944801	4060806546	0.452663	0	0	5.53657	15.1197
190128	IQCA1	MEN	0.0232458	-0.0328479	4331173104	0.482801	7.9918e-160	4.33954e-159	2.1609	5.60232
190129	ACKR3	MEN	0.133794	-0.045831	4329217232	0.482583	1.30707e-72	4.2679e-72	9.78245	13.3175
190130	COPS8	MEN	0.287396	0.0246149	4415828826	0.492238	6.25453e-10	1.11717e-09	21.3549	25.1077
190131	MLPH	MEN	0.0160044	0.00413068	4499940210	0.501614	1.67822e-07	2.8238e-07	1.45131	1.12917
190132	RAB17	MEN	0.00734274	-0.0102319	4.43073e+09	0.493899	6.89167e-62	2.08817e-61	0.581107	1.80522
190133	AC104667.2	MEN	0.00303456	0.00266148	4492783280	0.500816	4.31479e-36	1.0672e-35	0.195649	0.0324473
190134	LRRFIP1	MEN	0.980759	0.25505	5.17804e+09	0.577203	0	0	56.014	51.568
190135	UBE2F	MEN	0.123632	-0.0333217	4.24501e+09	0.473196	3.41452e-146	1.72413e-145	10.1562	16.0511
190136	ERFE	MEN	0.000914581	3.20497e-05	4484376355	0.499879	0.183444	0.213759	0.0788436	0.103068
190137	ILKAP	MEN	0.122396	-0.045207	4196283163	0.467765	1.37515e-204	9.59606e-204	9.72113	16.7195
190138	HES6	MEN	0.0391445	-0.0223647	4358978640	0.485901	1.01704e-95	3.86742e-95	3.3932	6.26539
190139	PER2	MEN	0.116818	0.00416414	4455321140	0.49664	8.61522e-05	0.000131603	9.00569	9.9014
190140	TRAF3IP1	MEN	0.0870282	-0.0286482	4303131762	0.479675	1.42295e-111	5.93313e-111	7.38794	11.6135
190141	ASB1	MEN	0.0146886	-0.0180745	4.38671e+09	0.488992	2.91119e-104	1.16365e-103	1.26734	3.48103
190142	TWIST2	MEN	0.00461512	-0.00672804	4.45421e+09	0.496516	9.30922e-33	2.23603e-32	0.42926	1.12649
190143	HDAC4	MEN	0.0425093	-0.044634	4266373831	0.475578	7.65446e-219	5.75058e-218	3.47204	8.4176
190144	NDUFA10	MEN	0.304075	-0.0768805	4064793305	0.453108	2.21327e-250	1.92607e-249	22.4792	34.4098
190145	COPS9	MEN	0.77853	-0.0831787	4.25298e+09	0.474085	1.06917e-58	3.16116e-58	50.0248	61.1605
190146	GPC1	MEN	0.0165924	0.00208421	4483621598	0.499795	0.557209	0.574284	1.46007	1.5067
190147	ANKMY1	MEN	0.0194549	-0.00466099	4444164813	0.495397	2.99646e-25	6.69693e-25	1.61483	2.54883
190148	DUSP28	MEN	0.033852	-0.00170114	4442875035	0.495253	2.47033e-18	5.08698e-18	2.84421	3.82955
190149	RNPEPL1	MEN	0.140605	-0.0623929	4.11604e+09	0.45882	1.8695e-286	1.90083e-285	11.2746	20.1559
190150	CAPN10-AS1	MEN	0.00753427	0.00460758	4.49656e+09	0.501238	2.14778e-15	4.24892e-15	0.513944	0.267213
190151	CAPN10	MEN	0.0469911	-0.0333286	4.29e+09	0.478212	5.66155e-173	3.3394e-172	3.99766	8.44165
190152	GPR35	MEN	0.00593249	-0.0272108	4347481628	0.484619	3.47044e-196	2.31302e-195	0.595707	3.67456
190153	SNED1	MEN	0.243826	0.0409854	4495668899	0.501138	0.309886	0.342121	17.5704	18.4881
190154	MTERF4	MEN	0.131404	-0.031227	4262755881	0.475175	1.57793e-126	7.17249e-126	10.419	15.8778
190155	PPP1R7	MEN	0.258852	-0.0117797	4279531048	0.477045	4.01773e-73	1.31765e-72	19.6233	26.1922
190156	HDLBP	MEN	0.365964	-0.134608	3927290345	0.43778	0	0	26.7075	41.8872
190157	2021-09-02	MEN	0.809305	0.219238	5.10399e+09	0.568948	0	0	49.9051	41.7158
190158	FARP2	MEN	0.0477065	-0.025964	4332540727	0.482954	1.07412e-119	4.68431e-119	3.9013	7.38387
190159	STK25	MEN	0.250285	-0.0743731	4068885744	0.453564	8.17195e-269	7.74894e-268	18.8728	30.0695
190160	BOK	MEN	0.0828606	-0.044678	4215278935	0.469882	8.17845e-224	6.27762e-223	6.5995	12.9339
190161	THAP4	MEN	0.0871881	-0.0238159	4291533404	0.478383	1.14295e-125	5.1682e-125	7.0638	11.6894
190162	ATG4B	MEN	0.136588	-0.0484727	4183286692	0.466316	1.99774e-210	1.43967e-209	10.5767	17.9514
190163	DTYMK	MEN	0.133363	-0.0498889	4.16324e+09	0.464082	1.852e-237	1.51503e-236	10.2351	18.1491
190164	ING5	MEN	0.0841972	-0.0360508	4264126121	0.475327	4.22147e-161	2.31282e-160	6.72799	11.912
190165	D2HGDH	MEN	0.0668136	-0.00256498	4420826598	0.492795	3.54295e-23	7.73937e-23	5.48985	7.03305
190166	LINC01881	MEN	0.0240981	0.0188639	4539039362	0.505972	7.38579e-153	3.8622e-152	1.67908	0.489382
190167	CHL1	MEN	0.00400125	-0.0529282	4273476984	0.47637	0	0	0.414659	5.13584
190168	TRNT1	MEN	0.114289	-0.0629082	4.14797e+09	0.46238	8.91766e-272	8.55262e-271	9.33275	17.2627
190169	CRBN	MEN	0.45816	-0.0390721	4.25366e+09	0.474161	6.12898e-69	1.94916e-68	32.2091	41.4364
190170	AC024060.1	MEN	0.00485601	0.00249251	4.49096e+09	0.500613	6.71181e-06	1.07361e-05	0.332895	0.210717
190171	SUMF1	MEN	0.0860095	-0.00478312	4386547649	0.488974	1.10122e-39	2.80769e-39	7.16893	9.59601
190172	ITPR1	MEN	0.13533	-0.076247	4180239309	0.465977	2.48804e-218	1.86606e-217	10.568	17.5525
190173	EGOT	MEN	0.0105519	0.00459247	4.49824e+09	0.501425	9.12818e-13	1.73077e-12	0.735874	0.45159
190174	AC018816.1	MEN	0.0129858	0.00154341	4.47991e+09	0.499381	0.0286594	0.0373449	0.86436	0.992507
190175	BHLHE40-AS1	MEN	0.00853948	0.00683593	4504149121	0.502083	3.2597e-57	9.53811e-57	0.575266	0.159183
190176	BHLHE40	MEN	0.405429	-0.0980898	4140153332	0.461508	5.93039e-163	3.28457e-162	27.0696	36.2391
190177	ARL8B	MEN	0.14718	-0.0749063	4.08407e+09	0.455257	0	0	11.8703	21.4805
190178	EDEM1	MEN	0.0683393	-0.0295888	4.30401e+09	0.479773	4.03546e-127	1.83898e-126	5.78771	9.97126
190179	LMCD1	MEN	0.605524	0.131596	4748823081	0.529357	4.67908e-94	1.76058e-93	36.9455	36.0704
190180	RAD18	MEN	0.0341679	-0.0212861	4365162300	0.48659	2.08265e-94	7.85722e-94	3.02234	5.72753
190181	THUMPD3-AS1	MEN	0.186307	0.120053	4.80896e+09	0.53606	0	0	12.1653	5.19424
190182	THUMPD3	MEN	0.0858217	-0.0220171	4.31181e+09	0.480643	1.01258e-103	4.03185e-103	7.19229	11.3142
190183	SETD5	MEN	0.348128	-0.210566	3.70888e+09	0.413433	0	0	25.1365	44.6536
190184	LHFPL4	MEN	0.0156718	0.00706751	4501014887	0.501734	2.36528e-10	4.28143e-10	1.2177	0.876078
190185	MTMR14	MEN	0.106533	-0.0213283	4306139208	0.480011	5.36042e-97	2.05493e-96	8.75456	13.1064
190186	BRPF1	MEN	0.0455619	-0.0290171	4.31687e+09	0.481206	1.33852e-140	6.55192e-140	3.83998	7.66635
190187	OGG1	MEN	0.063496	-0.0206749	4.33797e+09	0.483559	5.47638e-97	2.09908e-96	5.11608	8.53747
190188	CAMK1	MEN	0.166819	0.0663915	4.62146e+09	0.51516	1.03131e-65	3.20362e-65	12.7289	10.2965
190189	TADA3	MEN	0.111915	-0.017093	4314585379	0.480952	3.69613e-86	1.32399e-85	9.21886	13.455
190190	ARPC4	MEN	0.360663	-0.126316	3964188227	0.441893	0	0	26.3104	40.8882
190191	TTLL3	MEN	0.0737517	-0.0216916	4335422888	0.483275	1.01082e-92	3.77171e-92	5.78771	9.29559
190192	RPUSD3	MEN	0.0976512	-0.0151033	4324307478	0.482036	3.84744e-87	1.38856e-86	7.70915	11.6455
190193	JAGN1	MEN	0.169647	-0.0246911	4.2428e+09	0.47295	2.69255e-125	1.21486e-124	13.3567	19.7692
190194	IL17RC	MEN	0.0462256	-0.010381	4.39006e+09	0.489365	1.06877e-58	3.16034e-58	3.59761	5.80884
190195	CRELD1	MEN	0.138634	-0.0300399	4.25365e+09	0.474159	1.99435e-130	9.25795e-130	11.0965	16.8394
190196	PRRT3	MEN	0.0254229	-0.0067132	4428357557	0.493635	6.62751e-36	1.63591e-35	2.09374	3.39056
190197	EMC3	MEN	0.292152	-0.0593665	4.12984e+09	0.460358	9.8202e-187	6.22401e-186	21.9185	32.2584
190198	CIDECP	MEN	0.0275085	0.0172577	4.52994e+09	0.504958	5.37081e-65	1.6603e-64	1.90685	0.924558
190199	BRK1	MEN	0.896663	-0.00296845	4.51595e+09	0.503398	0.0351108	0.0452664	55.3132	62.9303
190200	VHL	MEN	0.086476	-0.0479446	4.21901e+09	0.470299	5.79941e-212	4.21096e-211	7.12805	13.3007
190201	IRAK2	MEN	0.0200921	-0.00324537	4454011064	0.496494	7.74333e-16	1.54184e-15	1.71704	2.43011
190202	TATDN2	MEN	0.0347041	-0.0199902	4.35617e+09	0.485587	2.39996e-107	9.75855e-107	2.89677	5.83059
190203	GHRL	MEN	0.011078	-0.000856393	4471386772	0.498431	5.3321e-07	8.84121e-07	0.919842	1.2372
190204	SEC13	MEN	0.155301	-0.0720715	4079971023	0.454799	0	0	12.4836	22.3852
190205	HRH1	MEN	0.079184	-0.00574905	4404364832	0.49096	9.88849e-30	2.30751e-29	6.66375	8.63366
190206	ATG7	MEN	0.0795926	-0.019163	4331888868	0.482881	4.93005e-90	1.81065e-89	6.47394	10.0946
190207	VGLL4	MEN	0.499823	-0.143778	3975374737	0.44314	1.35784e-301	1.48693e-300	34.2269	48.8905
190208	TAMM41	MEN	0.0468678	-0.0148266	4373785499	0.487551	2.60302e-74	8.61889e-74	3.73193	6.29287
190209	PPARG	MEN	0.116416	0.0689286	4.66212e+09	0.519692	2.10416e-222	1.60184e-221	8.18222	4.43498
190210	TSEN2	MEN	0.040927	-0.00647958	4.41841e+09	0.492526	2.71972e-35	6.67523e-35	3.24135	4.7919
190211	MKRN2	MEN	0.0871998	-0.0341391	4.26055e+09	0.474929	4.88317e-158	2.62819e-157	7.3529	12.6018
190212	Metazoa-SRP-ENSG00000274514	MEN	0.0122595	0.00685661	4503183643	0.501976	2.92891e-22	6.32807e-22	0.852679	0.459225
190213	RAF1	MEN	0.178262	-0.0805567	4.07063e+09	0.453758	0	0	13.894	24.0156
190214	RPL32	MEN	3.55363	0.45282	6076035978	0.677303	0	0	99.6642	96.3968
190215	IQSEC1	MEN	0.186926	-0.152017	3820680738	0.425896	0	0	14.773	30.5058
190216	FBLN2	MEN	0.147266	0.00179748	4.42316e+09	0.493055	1.17088e-15	2.32592e-15	8.59396	10.2953
190217	CHCHD4	MEN	0.0474142	0.0046922	4445335722	0.495527	1.51891e-13	2.91951e-13	3.79033	4.77014
190218	TMEM43	MEN	0.217981	-0.0152283	4.28958e+09	0.478165	1.14428e-74	3.80054e-74	16.6156	22.2696
190219	XPC	MEN	0.216616	-0.00645063	4336283596	0.483371	5.57228e-46	1.49624e-45	16.5075	20.9281
190220	LSM3	MEN	0.490894	-0.00192217	4367225970	0.48682	5.62765e-19	1.16971e-18	34.2882	42.1533
190221	SLC6A6	MEN	0.145989	-0.107693	4.15651e+09	0.463331	9.11635e-264	8.44771e-263	9.30063	16.8035
190222	CCDC174	MEN	0.188087	0.00446117	4371247668	0.487268	3.68718e-31	8.72846e-31	14.3583	17.8327
190223	FGD5	MEN	0.33479	-0.0284031	4247265301	0.473448	5.42219e-85	1.92841e-84	24.0736	31.8934
190224	FGD5-AS1	MEN	0.173315	0.107937	4761031743	0.530718	0	0	11.1783	5.31487
190225	NR2C2	MEN	0.108984	-0.035737	4270728392	0.476063	1.81797e-132	8.53948e-132	8.7604	13.8363
190226	MRPS25	MEN	0.118435	-0.0782048	4.07197e+09	0.453907	0	0	9.65396	19.3775
190227	RBSN	MEN	0.0679727	-0.0379814	4.2652e+09	0.475447	1.21448e-176	7.31275e-176	5.59498	10.6622
190228	CAPN7	MEN	0.127115	-0.0581719	4175244189	0.46542	1.70285e-225	1.31913e-224	10.2964	17.5849
190229	SH3BP5-AS1	MEN	0.0128415	0.00958246	4511062091	0.502854	1.27573e-61	3.85633e-61	0.86436	0.29508
190230	SH3BP5	MEN	0.703482	-0.0540291	4312720154	0.480744	4.33436e-35	1.06227e-34	43.5246	51.9463
190231	METTL6	MEN	0.0404993	-0.0189044	4.35885e+09	0.485886	5.33895e-94	2.00747e-93	3.51876	6.39747
190232	EAF1	MEN	0.053601	-0.0371169	4.28419e+09	0.477564	5.49969e-171	3.20106e-170	4.49409	9.09212
190233	EAF1-AS1	MEN	0.00323113	0.00110959	4.48679e+09	0.500148	0.241958	0.274816	0.21901	0.189721
190234	HACL1	MEN	0.0919815	-0.00902731	4359957593	0.48601	1.04919e-57	3.08007e-57	7.54271	10.6213
