## Supplementary table 6 for "Molecular atlas of the human brain vasculature at the single-cell level" (part 19 of 29)

### Sheet: Supp table6 (continued)
	feature	group	avgExpr	logFC	statistic	auc	pval	padj	pct_in	pct_out
190235	BTD	MEN	0.0855206	-0.00408825	4.39522e+09	0.489941	3.65654e-34	8.88125e-34	7.09009	9.30284
190236	ANKRD28	MEN	0.342253	-0.0605537	4197609562	0.467913	3.3761e-122	1.49417e-121	23.8955	32.3752
190237	GALNT15	MEN	0.335937	-0.0861688	4187249690	0.466758	1.33499e-140	6.53581e-140	21.5009	29.103
190238	DPH3	MEN	0.119388	-0.0505853	4174433460	0.465329	2.87861e-231	2.28461e-230	9.74157	17.1978
190239	OXNAD1	MEN	0.0271614	-0.00649734	4429913875	0.493808	5.83135e-32	1.38973e-31	2.36239	3.6196
190240	RFTN1	MEN	0.224367	0.0906489	4648357325	0.518158	2.03853e-76	6.84512e-76	15.6899	13.0786
190241	PLCL2	MEN	0.0790068	-0.0220345	4347349423	0.484604	1.55925e-74	5.17304e-74	6.66667	9.84337
190242	TBC1D5	MEN	0.222354	-0.0295063	4.23601e+09	0.472193	1.46435e-115	6.25321e-115	16.7119	23.49
190243	SATB1	MEN	0.0948925	-0.0593947	4198246788	0.467984	1.83972e-236	1.49227e-235	7.29158	13.947
190244	RAB5A	MEN	0.294839	-0.107799	3990410336	0.444816	0	0	22.1755	35.3279
190245	KAT2B	MEN	0.0678516	-0.00624405	4.41774e+09	0.492451	2.54092e-24	5.62549e-24	5.76143	7.35218
190246	ZNF385D	MEN	0.0837642	-0.0173717	4382282059	0.488498	1.01287e-48	2.77773e-48	5.91911	8.36569
190247	HMGB1P5	MEN	0.200965	0.11529	4796580180	0.534681	0	0	13.161	6.50015
190248	UBE2E2	MEN	0.121997	0.0205368	4456360915	0.496756	0.000202107	0.000303455	9.29479	10.3671
190249	UBE2E1	MEN	0.244295	-0.00896266	4292531564	0.478494	1.16033e-67	3.65553e-67	18.3151	24.4454
190250	NKIRAS1	MEN	0.0336383	-0.0033573	4.43457e+09	0.494327	2.07387e-24	4.59411e-24	2.86465	4.03607
190251	RPL15	MEN	3.18994	0.350341	5.68562e+09	0.633783	0	0	98.9838	94.9485
190252	NR1D2	MEN	0.225658	-0.0343816	4.23818e+09	0.472435	1.5646e-113	6.60261e-113	16.7762	23.4987
190253	THRB	MEN	0.00609179	-0.00959189	4.44134e+09	0.495082	1.51437e-49	4.18162e-49	0.484742	1.47044
190254	RARB	MEN	0.0534875	-0.0731202	4213840363	0.469722	1.18943e-263	1.10067e-262	4.97591	10.9317
190255	TOP2B	MEN	0.229685	-0.161494	3825648680	0.42645	0	0	17.6405	33.365
190256	NGLY1	MEN	0.149396	-0.0477634	4183610400	0.466352	1.05103e-199	7.13238e-199	11.6251	19.0577
190257	OXSM	MEN	0.0366798	-0.000977489	4437343594	0.494636	2.01899e-21	4.31531e-21	3.02818	4.14715
190258	NEK10	MEN	0.00683931	-0.0127576	4423881413	0.493136	7.57999e-72	2.46308e-71	0.592787	1.96822
190259	SLC4A7	MEN	0.101992	-0.221967	3733413591	0.416168	0	0	8.28442	24.9367
190260	AC098614.1	MEN	0.0127795	0.00207616	4483706134	0.499804	0.474194	0.492256	0.87604	0.918832
190261	CMC1	MEN	0.205933	-0.0172789	4.28042e+09	0.477144	4.56839e-82	1.59209e-81	16.2914	22.1401
190262	AZI2	MEN	0.165148	-0.0281834	4.26172e+09	0.475059	4.88102e-112	2.04088e-111	12.834	18.5748
190263	AC098650.1	MEN	0.0206501	0.000760501	4476754905	0.499029	0.0129724	0.0174731	1.70828	1.90676
190264	RBMS3	MEN	0.414663	-0.0210731	4311638365	0.480624	6.83942e-43	1.78894e-42	28.5326	35.718
190265	RBMS3-AS3	MEN	0.00883179	0.00433813	4.49483e+09	0.501044	2.7877e-08	4.79173e-08	0.613228	0.405782
190266	TGFBR2	MEN	1.41158	0.298474	5367960884	0.598373	0	0	71.152	68.3581
190267	STT3B	MEN	0.220237	-0.0669017	4103680248	0.457442	4.82354e-247	4.13207e-246	16.5893	26.5037
190268	OSBPL10	MEN	0.100218	-0.0316154	4.26576e+09	0.47551	1.82863e-145	9.19381e-145	7.85808	13.1255
190269	GPD1L	MEN	0.0646544	-0.108124	4.06625e+09	0.45327	0	0	5.06935	14.5047
190270	AC097639.1	MEN	0.00947523	0.00627126	4500812771	0.501711	1.51835e-25	3.40193e-25	0.627829	0.286682
190271	CMTM8	MEN	0.400612	-0.0735869	4.16722e+09	0.464526	7.97322e-138	3.85923e-137	27.2653	36.6418
190272	CMTM7	MEN	0.0585155	-0.0155563	4.3576e+09	0.485747	2.61174e-81	9.05268e-81	4.60505	7.60871
190273	CMTM6	MEN	0.367931	-0.0797797	4106970867	0.457809	2.92713e-189	1.88004e-188	26.9908	38.4417
190274	DYNC1LI1	MEN	0.212472	-0.0734848	4078468352	0.454632	3.50292e-278	3.44057e-277	16.4871	26.8439
190275	CNOT10	MEN	0.0770078	-0.0287735	4.30368e+09	0.479736	2.41913e-121	1.06415e-120	6.30457	10.5286
190276	GLB1	MEN	0.0782928	-0.0162142	4.3363e+09	0.483372	2.2887e-84	8.10761e-84	6.63747	10.1736
190277	CRTAP	MEN	0.280748	-0.0194152	4259445337	0.474806	9.65848e-84	3.40665e-83	20.8498	27.9948
190278	FBXL2	MEN	0.0214651	-0.0112549	4.41573e+09	0.492227	1.61452e-55	4.66679e-55	1.67324	3.2455
190279	UBP1	MEN	0.129111	-0.0572634	4156244941	0.463302	2.40049e-250	2.08832e-249	10.0219	17.9319
190280	CLASP2	MEN	0.127235	-0.0919387	4.04937e+09	0.451388	0	0	10.0219	20.2208
190281	AC112220.4	MEN	0.00557847	0.00384182	4495120291	0.501077	2.08593e-18	4.3007e-18	0.373777	0.158801
190282	PDCD6IP	MEN	0.344573	-0.130055	3931786253	0.438281	0	0	25.2387	40.1118
190283	EPM2AIP1	MEN	0.185404	-0.0789454	4.09186e+09	0.456125	3.30765e-285	3.34789e-284	14.075	23.7671
190284	MLH1	MEN	0.0636053	-0.0109923	4.37103e+09	0.487245	8.2082e-63	2.50033e-62	5.24164	7.91715
190285	LRRFIP2	MEN	0.219108	-0.0810684	4.06088e+09	0.452672	8.39651e-293	8.80716e-292	17.3719	28.0971
190286	GOLGA4	MEN	0.509497	-0.262468	3.65631e+09	0.407574	0	0	33.7363	55.0162
190287	ITGA9	MEN	0.16432	0.0338748	4526000006	0.504519	9.25013e-07	1.52287e-06	11.9959	11.5012
190288	ITGA9-AS1	MEN	0.0274571	0.0246037	4559457924	0.508248	0	0	1.89517	0.247745
190289	CTDSPL	MEN	0.136917	-0.00307016	4.4003e+09	0.490507	1.08485e-22	2.35677e-22	11.0498	13.2194
190290	VILL	MEN	0.0252714	-0.00178209	4.44793e+09	0.495816	1.19232e-18	2.46699e-18	2.04701	2.90575
190291	PLCD1	MEN	0.0372119	0.0085065	4480503862	0.499447	0.261311	0.293952	2.89093	3.03974
190292	ACAA1	MEN	0.170457	-0.0419719	4188520626	0.4669	1.72881e-177	1.04542e-176	13.6107	21.1599
190293	MYD88	MEN	0.0702089	-0.0311632	4.27217e+09	0.476225	4.26639e-167	2.41675e-166	5.58038	10.561
190294	OXSR1	MEN	0.0933598	-0.0488401	4.20691e+09	0.468949	2.218e-219	1.66818e-218	7.67995	14.1482
190295	EXOG	MEN	0.0897825	-0.00909305	4369979583	0.487127	2.22475e-52	6.27868e-52	7.05796	9.85826
190296	WDR48	MEN	0.122735	-0.0694334	4.11954e+09	0.45921	4.48848e-300	4.88732e-299	10.0628	18.6164
190297	GORASP1	MEN	0.0969338	-0.00994402	4353879313	0.485332	1.60046e-61	4.83195e-61	7.75296	10.971
190298	TTC21A	MEN	0.0341904	0.00152007	4.46502e+09	0.497721	6.95298e-06	1.11139e-05	2.78873	3.27107
190299	CSRNP1	MEN	0.286664	-0.100718	4.07178e+09	0.453887	2.30104e-258	2.07503e-257	20.584	31.117
190300	SLC25A38	MEN	0.0538593	-0.00965988	4.38285e+09	0.488561	7.98641e-58	2.34607e-57	4.47657	6.8712
190301	RPSA	MEN	1.58318	-0.214849	3.86943e+09	0.43133	0	0	78.1399	85.6419
190302	MOBP	MEN	0.000463792	-0.00779942	4.45306e+09	0.496389	3.40182e-52	9.58853e-52	0.0496423	0.771865
190303	MYRIP	MEN	0.191403	-0.0981644	4.07508e+09	0.454254	4.47938e-304	4.96389e-303	14.5131	24.363
190304	SNORA64-ENSG00000202517	MEN	0.000533078	-6.75756e-07	4484688088	0.499914	0.180833	0.210798	0.0350416	0.0522975
190305	EIF1B	MEN	0.512518	-0.0974724	4100350888	0.457071	1.0405e-172	6.12652e-172	35.649	48.779
190306	ENTPD3-AS1	MEN	0.0362375	0.0207655	4.53904e+09	0.505972	4.01609e-68	1.2697e-67	2.48503	1.30476
190307	RPL14	MEN	2.11468	-0.104137	4.07275e+09	0.453995	2.08897e-169	1.20259e-168	89.9898	91.4629
190308	ZNF620	MEN	0.0355177	-0.0237179	4343964421	0.484227	5.73148e-122	2.53242e-121	2.95518	6.16423
190309	ZNF621	MEN	0.0949177	-0.056354	4.19633e+09	0.46777	6.84e-235	5.51489e-234	7.58651	14.2596
190310	CTNNB1	MEN	1.20736	-0.048274	4.51409e+09	0.503192	0.0517442	0.0654117	64.2722	73.1932
190311	ULK4	MEN	0.0304925	-0.0167245	4.38416e+09	0.488708	1.02041e-78	3.48253e-78	2.5668	4.84878
190312	TRAK1	MEN	0.0870306	-0.0529624	4.20141e+09	0.468336	3.74266e-239	3.08139e-238	6.85064	13.4378
190313	SEC22C	MEN	0.18445	-0.0352046	4.22845e+09	0.47135	1.45385e-133	6.87599e-133	14.3495	21.0438
190314	SS18L2	MEN	0.197532	-0.0501555	4149024896	0.462497	2.36886e-207	1.67654e-206	15.0183	23.9083
190315	NKTR	MEN	0.874529	-0.410614	3460761693	0.385775	0	0	49.9869	73.81
190316	HIGD1A	MEN	0.204067	-0.0183442	4268187032	0.47578	2.77144e-93	1.03757e-92	15.5731	21.7661
190317	ZNF662	MEN	0.0204759	-0.0275381	4363903181	0.48645	5.5715e-127	2.53639e-126	1.62067	4.34642
190318	POMGNT2	MEN	0.0229831	-0.00354379	4441469448	0.495096	3.22283e-25	7.19986e-25	1.89809	2.89888
190319	SNRK	MEN	0.496349	-0.0875645	4.13732e+09	0.461193	2.09419e-147	1.06324e-146	33.6107	44.6834
190320	ANO10	MEN	0.159604	-0.0476763	4165668825	0.464352	6.60225e-214	4.83045e-213	12.2996	20.1876
190321	ABHD5	MEN	0.112947	-0.0391149	4.24015e+09	0.472655	5.8289e-164	3.24642e-163	8.83049	14.7265
190322	TCAIM	MEN	0.0807315	-0.0236226	4317279591	0.481253	9.14323e-102	3.60009e-101	6.83019	10.7626
190323	ZNF445	MEN	0.0767703	-0.0622773	4.18924e+09	0.466979	3.80664e-269	3.62109e-268	6.22573	12.9511
190324	ZNF660	MEN	0.034622	-0.0352467	4309620526	0.480399	6.8078e-170	3.93094e-169	2.94058	6.89143
190325	ZNF197	MEN	0.0587896	-0.0286695	4320571414	0.481619	1.72171e-120	7.54402e-120	4.84158	8.59434
190326	ZNF35	MEN	0.0559004	-0.0349452	4.28523e+09	0.47768	1.50875e-164	8.42571e-164	4.80362	9.35934
190327	AC124045.1	MEN	0.00560126	0.003179	4.49246e+09	0.50078	4.07606e-08	6.96528e-08	0.382538	0.227131
190328	ZNF502	MEN	0.0279537	-0.00316008	4.44241e+09	0.4952	2.27141e-22	4.91502e-22	2.16966	3.1535
190329	KIAA1143	MEN	0.251061	-0.00671841	4.30387e+09	0.479757	7.2662e-60	2.17009e-59	18.8144	24.5603
190330	TMEM42	MEN	0.0632786	-0.00767761	4.3889e+09	0.489236	2.49869e-48	6.83155e-48	5.04015	7.32966
190331	ZDHHC3	MEN	0.256996	-0.0500469	4160717321	0.4638	9.2388e-171	5.36809e-170	19.2466	28.2112
190332	EXOSC7	MEN	0.129052	-0.0136753	4307075901	0.480115	1.72435e-86	6.19168e-86	10.2234	14.796
190333	CLEC3B	MEN	0.391495	0.148332	4706850940	0.524679	1.14142e-98	4.42553e-98	22.8647	20.2162
190334	LARS2	MEN	0.0220769	-0.0219717	4.36918e+09	0.487038	6.6922e-110	2.76379e-109	1.98277	4.58424
190335	LIMD1	MEN	0.0646073	-0.0474647	4.23715e+09	0.47232	1.47826e-220	1.11463e-219	5.24456	10.9046
190336	SACM1L	MEN	0.120468	-0.0350344	4250732769	0.473834	2.30942e-146	1.16656e-145	9.51088	15.1472
190337	LZTFL1	MEN	0.0482976	-0.0115986	4392182106	0.489602	1.51667e-52	4.28484e-52	4.08819	6.22531
190338	FYCO1	MEN	0.0568052	-0.0146387	4368515435	0.486964	2.04678e-70	6.57853e-70	4.63133	7.33577
190339	CCRL2	MEN	0.065963	0.00980916	4454714714	0.496573	4.27119e-07	7.10094e-07	5.16864	6.00466
190340	LRRC2	MEN	0.00492426	-0.0183912	4.40591e+09	0.491132	6.56892e-107	2.66415e-106	0.446781	2.22054
190341	TDGF1	MEN	0.0169428	-0.0662273	4239973170	0.472635	0	0	1.54183	7.00748
190342	ALS2CL	MEN	0.0551505	-0.0202634	4.36043e+09	0.486063	6.70138e-84	2.36613e-83	4.12907	7.01855
190343	CCDC12	MEN	0.315207	-0.00978553	4287015208	0.477879	1.31744e-61	3.9815e-61	23.0603	30.2485
190344	NBEAL2	MEN	0.0841664	-0.0364098	4255150885	0.474327	4.8012e-172	2.81095e-171	6.70755	12.104
190345	SETD2	MEN	0.260138	-0.175044	3803056930	0.423932	0	0	19.3225	35.6547
190346	KIF9	MEN	0.147711	0.00592297	4.37537e+09	0.487728	5.78383e-34	1.40279e-33	11.5082	14.6773
190347	KLHL18	MEN	0.0634162	-0.0331642	4275788540	0.476627	4.20109e-169	2.41592e-168	5.20368	10.0442
190348	PTPN23	MEN	0.0615654	-0.0155645	4.34297e+09	0.484116	6.33169e-94	2.37974e-93	4.88538	8.21185
190349	SCAP	MEN	0.0671377	-0.0424439	4234760079	0.472054	6.12896e-218	4.58656e-217	5.50445	11.2833
190350	ELP6	MEN	0.144361	-0.0558872	4153615026	0.463009	9.87462e-235	7.95446e-234	11.663	19.7368
190351	SMARCC1	MEN	0.16177	-0.170632	3.76974e+09	0.420218	0	0	12.942	29.4969
190352	DHX30	MEN	0.164993	-0.0609464	4.11662e+09	0.458885	7.08552e-266	6.61603e-265	12.8574	22.0226
190353	MAP4	MEN	0.699069	-0.0906572	4150210687	0.462629	8.20813e-124	3.66712e-123	42.0207	56.2175
190354	NME6	MEN	0.0567544	-0.0399741	4257979376	0.474642	1.73549e-204	1.2098e-203	4.57585	9.7865
190355	SPINK8	MEN	0.0333796	-0.297581	3629851454	0.404624	0	0	2.86757	21.7103
190356	PLXNB1	MEN	0.0268201	-0.0236705	4.34489e+09	0.484331	1.14344e-137	5.52952e-137	2.20762	5.3832
190357	CCDC51	MEN	0.0477789	0.0035799	4444201133	0.495401	1.07599e-13	2.07232e-13	3.99182	4.98964
190358	TMA7	MEN	1.7419	0.155821	5075425355	0.565764	0	0	83.2822	83.3431
190359	SHISA5	MEN	0.327854	-0.159206	3834119528	0.427394	0	0	23.9918	41.0386
190360	UQCRC1	MEN	0.209667	-0.0517426	4.14765e+09	0.462344	3.10046e-201	2.12223e-200	16.1337	25.1261
190361	NCKIPSD	MEN	0.127901	0.0531323	4.57849e+09	0.51037	1.73702e-42	4.53149e-42	9.0933	7.32966
190362	IP6K2	MEN	0.258194	-0.0080319	4295280213	0.4788	8.2999e-65	2.56313e-64	18.8933	24.9421
190363	PRKAR2A	MEN	0.292031	-0.0593591	4123050009	0.459602	8.87074e-198	5.97303e-197	20.879	31.3376
190364	SLC25A20	MEN	0.0399574	0.0121437	4.48845e+09	0.500333	0.509477	0.527355	3.20339	3.18518
190365	ARIH2OS	MEN	0.0411491	0.00619212	4471316567	0.498423	0.00310663	0.00436383	3.25303	3.61196
190366	ARIH2	MEN	0.223675	-0.0438837	4.17314e+09	0.465185	2.82728e-171	1.6481e-170	16.8083	25.2646
190367	P4HTM	MEN	0.101412	-0.00837971	4361456802	0.486177	2.95877e-53	8.40232e-53	8.24062	11.3245
190368	WDR6	MEN	0.11466	-0.0673078	4.12571e+09	0.459898	1.80024e-304	1.99743e-303	9.16046	17.5853
190369	DALRD3	MEN	0.0762414	-0.0273196	4296094963	0.478891	7.08009e-131	3.29632e-130	6.18192	10.6065
190370	NDUFAF3	MEN	0.44546	-0.0502123	4194385540	0.467553	6.27655e-107	2.54596e-106	31.0644	42.1311
190371	IMPDH2	MEN	0.203105	0.0146903	4.38587e+09	0.488899	2.53472e-23	5.54732e-23	15.1263	18.59
190372	QRICH1	MEN	0.101512	-0.0343453	4.26021e+09	0.474891	2.29711e-149	1.17761e-148	8.10045	13.4756
190373	QARS	MEN	0.20176	-0.0302434	4222867416	0.470728	2.01919e-131	9.43354e-131	15.576	22.7089
190374	USP19	MEN	0.0454364	-0.00544509	4407269779	0.491284	4.77393e-42	1.24156e-41	3.65017	5.4668
190375	LAMB2	MEN	0.474673	-0.0135804	4.31216e+09	0.480682	6.29146e-40	1.60668e-39	31.8966	40.1728
190376	CCDC71	MEN	0.0411749	0.00943083	4478626827	0.499238	0.140373	0.166988	3.16251	3.36918
190377	KLHDC8B	MEN	0.14922	0.0284016	4.47373e+09	0.498692	0.16589	0.194747	11.479	12.3285
190378	CCDC36	MEN	0.0196501	-0.00505288	4.45543e+09	0.496652	3.53536e-14	6.85961e-14	1.83092	2.50112
190379	C3orf62	MEN	0.0611531	-0.00824772	4.38941e+09	0.489293	1.70609e-48	4.67166e-48	4.95547	7.2201
190380	USP4	MEN	0.138946	-0.0416086	4215496746	0.469907	1.64499e-170	9.54356e-170	10.9914	17.5991
190381	GPX1	MEN	1.1945	-0.105592	4.24632e+09	0.473342	1.88083e-59	5.59606e-59	64.4795	72.382
190382	RHOA	MEN	1.50762	0.0264274	4731717607	0.52745	6.12653e-62	1.85675e-61	75.8359	81.4119
190383	TCTA	MEN	0.0956066	0.0115992	4436843500	0.49458	2.15953e-11	3.98634e-11	7.4697	8.82491
190384	AMT	MEN	0.0227372	0.000683321	4468246120	0.498081	2.50147e-06	4.06322e-06	1.70244	2.10068
190385	DAG1	MEN	0.139286	-0.064521	4121291951	0.459406	7.89067e-281	7.84774e-280	11.2046	19.9322
190386	APEH	MEN	0.0325345	-0.0173629	4362450404	0.486288	1.96111e-102	7.75128e-102	2.71865	5.52215
190387	MST1	MEN	0.0150957	-0.00546832	4448581408	0.495889	2.70744e-24	5.99218e-24	1.28778	2.11595
190388	RNF123	MEN	0.0389027	-0.0110777	4392082234	0.489591	9.99018e-60	2.97998e-59	3.32019	5.45382
190389	GMPPB	MEN	0.0427803	-0.0137816	4.37098e+09	0.487238	4.002e-80	1.37755e-79	3.48956	6.12873
190390	IP6K1	MEN	0.109828	-0.0449625	4.20695e+09	0.468954	2.44357e-201	1.67388e-200	9.00277	15.5911
190391	FAM212A	MEN	0.14546	0.0865909	4.70954e+09	0.524979	5.63315e-261	5.15422e-260	10.8921	6.2631
190392	UBA7	MEN	0.0745872	-0.0144662	4358431419	0.48584	2.07561e-70	6.67039e-70	5.74098	8.75391
190393	MON1A	MEN	0.0357738	0.00170373	4439425216	0.494868	4.89822e-21	1.04228e-20	2.78289	3.86505
190394	RBM6	MEN	0.374677	-0.116	4011053772	0.447117	4.38971e-294	4.63152e-293	26.0359	39.0715
190395	RBM5	MEN	0.356278	-0.139364	3.92258e+09	0.437255	0	0	24.9642	39.8152
190396	SEMA3F	MEN	0.228105	-0.0374736	4276188419	0.476672	3.73373e-84	1.32039e-83	17.0185	22.5295
190397	SLC38A3	MEN	0.00768018	-0.255985	3605215855	0.401878	0	0	0.811797	20.3601
190398	GNAI2	MEN	1.30992	-0.524151	3144724311	0.350546	0	0	66.1469	86.2767
190399	U73169.1	MEN	0.0073827	0.00488041	4.49698e+09	0.501284	7.44593e-18	1.52453e-17	0.496423	0.240492
190400	U73166.1	MEN	0.0379083	0.0245007	4549357325	0.507123	3.02953e-98	1.1714e-97	2.65148	1.24598
190401	SEMA3B	MEN	0.0416575	-0.092915	4.11034e+09	0.458185	0	0	3.34063	11.7765
190402	IFRD2	MEN	0.135736	-0.0308095	4235660155	0.472154	2.28886e-151	1.18651e-150	10.603	16.8684
190403	HYAL3	MEN	0.0151864	-0.000299798	4.46031e+09	0.497196	8.54929e-14	1.64952e-13	1.23522	1.80674
190404	NAT6	MEN	0.0387672	0.0116308	4493729481	0.500922	0.0598564	0.075263	3.12162	2.9779
190405	HYAL1	MEN	0.109448	0.0328044	4.53597e+09	0.50563	7.33242e-14	1.41595e-13	8.1793	7.29072
190406	HYAL2	MEN	1.42009	0.0803305	4.72086e+09	0.526241	5.66279e-58	1.66641e-57	64.9701	69.9919
190407	TUSC2	MEN	0.225258	-0.000294622	4.33507e+09	0.483236	1.05623e-44	2.80504e-44	17.3923	22.207
190408	RASSF1	MEN	0.209485	-0.0457455	4.18307e+09	0.466292	1.2579e-166	7.10605e-166	16.0257	24.0446
190409	NPRL2	MEN	0.072701	0.00251465	4.41776e+09	0.492453	2.32357e-24	5.14599e-24	5.65922	7.34608
190410	CYB561D2-ENSG00000114395	MEN	0.0332098	0.0163136	4.51997e+09	0.503847	3.42468e-26	7.72983e-26	2.28939	1.53915
190411	TMEM115	MEN	0.130932	-0.0251171	4259711602	0.474835	1.36383e-128	6.26501e-128	10.4366	16.0973
190412	HEMK1	MEN	0.0394518	-0.0156806	4378554321	0.488083	4.19213e-76	1.40433e-75	3.16543	5.60881
190413	CISH	MEN	0.00579678	-0.00690946	4.44649e+09	0.495656	3.92262e-43	1.02731e-42	0.449701	1.32156
190414	MAPKAPK3	MEN	0.0116244	-0.00733204	4.4393e+09	0.494854	2.28423e-39	5.80628e-39	0.981165	2.01708
190415	MANF	MEN	0.296534	-0.0935538	4.05419e+09	0.451926	4.45543e-269	4.23526e-268	21.6499	33.2131
190416	RBM15B	MEN	0.0848054	-0.0488793	4.19058e+09	0.46713	3.17904e-250	2.76474e-249	7.04044	13.9039
190417	DCAF1	MEN	0.0537889	-0.030091	4304989257	0.479883	4.79639e-145	2.40473e-144	4.44152	8.56915
190418	RAD54L2	MEN	0.0846428	-0.0538082	4.19674e+09	0.467815	1.96472e-243	1.65562e-242	7.00832	13.663
190419	TEX264	MEN	0.306739	-0.00779011	4.31237e+09	0.480705	1.56041e-48	4.27363e-48	22.6661	29.0278
190420	RRP9	MEN	0.0441608	-0.0155277	4.35737e+09	0.485722	6.51921e-95	2.46678e-94	3.53336	6.49367
190421	PARP3	MEN	0.0274207	-0.00164399	4448189696	0.495845	3.57907e-17	7.25944e-17	2.28062	3.13556
190422	PCBP4	MEN	0.072113	-0.0284921	4291240760	0.47835	2.25256e-146	1.13805e-145	5.37889	9.93995
190423	ABHD14B	MEN	0.193334	0.0547665	4.54169e+09	0.506268	4.89397e-10	8.79645e-10	14.4459	14.1906
190424	ABHD14A	MEN	0.103931	0.00969853	4.41412e+09	0.492048	1.53683e-20	3.25267e-20	8.07417	10.0327
190425	ABHD14A-ACY1	MEN	0.0168281	0.00553332	4489372188	0.500436	0.155892	0.18416	1.22646	1.14749
190426	ACY1	MEN	0.00594007	0.00198994	4487386920	0.500215	0.238786	0.271419	0.44094	0.398911
190427	RPL29	MEN	2.71397	0.232346	5.1926e+09	0.578825	0	0	97.5529	93.4563
190428	DUSP7	MEN	0.134464	-0.0137633	4.33364e+09	0.483077	1.34463e-63	4.116e-63	10.7169	14.5971
190429	POC1A	MEN	0.00696042	-0.00847938	4.43453e+09	0.494323	1.76386e-54	5.06304e-54	0.636589	1.77468
190430	ALAS1	MEN	0.0742706	-0.0676118	4.14435e+09	0.461976	0	0	6.23741	14.0531
190431	TWF2	MEN	0.168829	-0.0214342	4.25751e+09	0.47459	1.15041e-112	4.8267e-112	13.2457	19.3306
190432	PPM1M	MEN	0.0278011	-0.00479781	4.42955e+09	0.493767	1.08796e-34	2.65596e-34	2.0879	3.36918
190433	WDR82	MEN	0.231289	-0.135031	3.87148e+09	0.431558	0	0	17.4945	32.6993
190434	GLYCTK	MEN	0.0368162	-0.0202566	4361785200	0.486214	2.24819e-95	8.52967e-95	3.20339	6.00276
190435	DNAH1	MEN	0.0182804	-0.00275074	4454021902	0.496495	6.1719e-18	1.26512e-17	1.41042	2.12167
190436	BAP1	MEN	0.0838243	-0.032867	4259406576	0.474801	1.22026e-166	6.89632e-166	6.71631	12.0296
190437	SEMA3G	MEN	0.220167	-0.07135	4.22539e+09	0.471009	2.2294e-143	1.10822e-142	13.491	19.7986
190438	NISCH	MEN	0.133494	-0.047768	4198095374	0.467967	3.97822e-199	2.69422e-198	10.0161	17.0035
190439	STAB1	MEN	0.248296	-0.104847	4049879066	0.451445	4.25903e-299	4.60575e-298	18.5224	29.2621
190440	SMIM4	MEN	0.209289	0.0161319	4.38312e+09	0.488592	5.03795e-24	1.1109e-23	15.465	19.1363
190441	PBRM1	MEN	0.243396	-0.150886	3854938998	0.429715	0	0	18.3968	33.7231
190442	GNL3	MEN	0.172218	-0.0787082	4.07226e+09	0.45394	0	0	13.4239	23.5465
190443	GLT8D1	MEN	0.168079	-0.0296328	4236117500	0.472205	1.11776e-131	5.23212e-131	13.4472	19.8616
190444	SPCS1	MEN	0.688546	-0.0600263	4296409837	0.478926	1.30942e-40	3.36502e-40	45.4227	55.8377
190445	NEK4	MEN	0.0424524	-0.0215026	4357917425	0.485783	4.31109e-95	1.63264e-94	3.52168	6.41808
190446	TMEM110	MEN	0.0106855	0.0016343	4.4776e+09	0.499124	0.00288376	0.00405926	0.899401	1.07916
190447	SFMBT1	MEN	0.0326795	-0.021703	4364368770	0.486502	6.75841e-98	2.60759e-97	2.86465	5.59545
190448	RFT1	MEN	0.0457645	-0.0132226	4367744583	0.486878	6.4279e-80	2.20948e-79	3.79325	6.51122
190449	TKT	MEN	0.271809	-0.041869	4205535390	0.468796	3.08546e-125	1.39167e-124	20.657	28.7991
190450	DCP1A	MEN	0.160878	-0.0631702	4123873196	0.459693	5.5806e-260	5.0802e-259	12.6413	21.5359
190451	Y-RNA-ENSG00000274967	MEN	0.00233739	-0.000572127	4481316533	0.499538	0.00115372	0.00166598	0.163528	0.256143
190452	CACNA1D	MEN	0.00541583	-0.0020987	4471200663	0.49841	2.90268e-11	5.34712e-11	0.414659	0.733691
190453	ACTR8	MEN	0.0481318	-0.0219869	4347715434	0.484645	2.84139e-97	1.09128e-96	4.23419	7.35944
190454	SELENOK	MEN	0.725188	0.0365655	4.57877e+09	0.510401	2.81076e-11	5.17886e-11	47.093	52.3272
190455	CCDC66	MEN	0.314496	-0.00135534	4343094686	0.48413	6.18737e-34	1.50039e-33	22.7916	28.2402
190456	FAM208A	MEN	0.226705	0.0398224	4.51314e+09	0.503085	0.00497562	0.00689653	17.1032	17.5487
190457	ARHGEF3	MEN	0.227764	0.0281421	4467079848	0.497951	0.0645448	0.0808141	16.5455	18.0766
190458	IL17RD	MEN	0.0261051	-0.0720247	4180066502	0.465957	0	0	2.29523	9.11388
190459	APPL1	MEN	0.370807	-0.0917482	4.05262e+09	0.451751	1.72544e-243	1.45444e-242	26.8331	39.4792
190460	PDE12	MEN	0.0788257	-0.0348391	4264745713	0.475397	2.05141e-164	1.14444e-163	6.43014	11.5772
190461	ARF4	MEN	0.454788	-0.06055	4.18628e+09	0.46665	1.58655e-111	6.61319e-111	32.139	43.0454
190462	ARF4-AS1	MEN	0.0116932	0.0076907	4505685177	0.502254	8.86462e-35	2.16641e-34	0.805957	0.356539
190463	DENND6A	MEN	0.168248	-0.010962	4325545314	0.482174	1.84568e-61	5.56979e-61	12.9742	17.1914
190464	SLMAP	MEN	0.147362	-0.058713	4.15991e+09	0.463711	1.50183e-226	1.16914e-225	11.8265	19.6486
190465	FLNB	MEN	0.461592	-0.146051	3930362237	0.438122	0	0	30.568	46.3462
190466	DNASE1L3	MEN	0.918059	0.788883	5991943376	0.667929	0	0	40.511	8.81155
190467	ABHD6	MEN	0.109977	0.0246923	4.49761e+09	0.501354	0.0919374	0.112583	8.52679	8.52105
190468	RPP14	MEN	0.0612384	-0.024469	4.32823e+09	0.482473	1.83447e-108	7.51604e-108	5.06643	8.68558
190469	PXK	MEN	0.0915318	-0.0188895	4.33367e+09	0.48308	6.63792e-81	2.29488e-80	7.46386	11.0684
190470	PDHB	MEN	0.247952	-0.0326233	4207856670	0.469055	1.19456e-129	5.51665e-129	18.8232	26.8156
190471	KCTD6	MEN	0.0454371	-0.00133237	4436482897	0.49454	3.07008e-19	6.40048e-19	3.69105	4.84343
190472	FAM107A	MEN	0.515052	-0.156234	4.13622e+09	0.46107	5.35774e-159	2.8987e-158	32.1536	38.8998
190473	FAM3D	MEN	0.0243827	0.00153098	4471569423	0.498451	0.000781127	0.00113848	2.35363	2.68129
190474	FHIT	MEN	0.0273743	-0.0405441	4.29498e+09	0.478767	2.01341e-201	1.38027e-200	2.59308	6.84257
190475	PTPRG	MEN	0.905914	-0.0566292	4360457877	0.486066	4.34484e-18	8.92176e-18	52.5566	61.6644
190476	PTPRG-AS1	MEN	0.00507009	0.00298152	4493874365	0.500938	2.90177e-14	5.63801e-14	0.350416	0.163
190477	C3orf14	MEN	0.0495473	-0.0109085	4.38381e+09	0.488669	8.71607e-61	2.61618e-60	4.02687	6.38907
190478	C3orf49	MEN	0.0011843	0.00045255	4486747887	0.500143	0.0663208	0.0828062	0.0992846	0.0706207
190479	THOC7	MEN	0.288916	-0.0375798	4195483370	0.467676	3.02931e-129	1.39538e-128	21.6236	30.4909
190480	ATXN7	MEN	0.137358	0.0112898	4.43383e+09	0.494245	1.14011e-09	2.02325e-09	10.8425	12.4533
190481	PSMD6	MEN	0.244968	-0.0341123	4207441772	0.469009	2.29813e-130	1.06663e-129	18.7385	26.7209
190482	PSMD6-AS1	MEN	0.00396652	0.00261025	4492365532	0.50077	1.0247e-12	1.94223e-12	0.277413	0.123682
190483	PRICKLE2-AS1-ENSG00000241111	MEN	0.0130475	0.00623085	4499845951	0.501603	6.43133e-13	1.2227e-12	0.887721	0.569164
190484	PRICKLE2	MEN	0.0501947	-0.0488443	4242336283	0.472899	1.49707e-242	1.25486e-241	3.89254	9.4353
190485	ADAMTS9	MEN	0.249387	-0.302886	3.62547e+09	0.404135	0	0	17.1207	36.2181
190486	ADAMTS9-AS1	MEN	0.0010371	-0.000131541	4485105916	0.49996	0.625635	0.641682	0.0730034	0.0809275
190487	ADAMTS9-AS2	MEN	0.0424643	0.0323317	4.5787e+09	0.510393	2.61373e-266	2.44734e-265	2.91721	0.849357
190488	MAGI1	MEN	0.470075	0.0751965	4.58418e+09	0.511004	8.75298e-16	1.74133e-15	30.6293	31.7457
190489	SLC25A26	MEN	0.0978859	-0.00751726	4.37003e+09	0.487133	1.00331e-47	2.72868e-47	8.06541	10.9401
190490	LRIG1	MEN	0.0542264	-0.0251874	4339244573	0.483701	2.66455e-103	1.0583e-102	4.49701	7.83698
190491	KBTBD8	MEN	0.00765441	-0.00313485	4.46355e+09	0.497557	3.92181e-16	7.834e-16	0.668711	1.15932
190492	SUCLG2	MEN	0.222904	-0.0176438	4.27718e+09	0.476783	1.29637e-81	4.5021e-81	17.1733	23.2304
190493	FAM19A4	MEN	0.00454732	-0.00366012	4469296958	0.498198	4.33192e-12	8.1208e-12	0.508103	0.868443
190494	EOGT	MEN	0.178344	-0.105152	4002049546	0.446113	0	0	13.9933	25.6029
190495	AC109587.1	MEN	0.00238191	0.000966512	4.48746e+09	0.500223	0.0255681	0.0334629	0.160607	0.116047
190496	TMF1	MEN	0.295721	-0.0794917	4081021253	0.454917	9.49066e-237	7.70987e-236	22.1142	33.1879
190497	UBA3	MEN	0.154475	-0.0177696	4294561016	0.47872	7.93253e-88	2.87331e-87	12.0368	17.0383
190498	ARL6IP5	MEN	0.731301	0.202238	5029650569	0.560661	0	0	46.7163	42.7056
190499	LMOD3	MEN	0.0242956	0.0101264	4500548696	0.501682	8.91863e-07	1.46884e-06	1.7258	1.40211
190500	FRMD4B	MEN	0.441954	-0.0369562	4264363405	0.475354	1.33538e-65	4.14481e-65	29.9255	38.3512
190501	FOXP1	MEN	0.795473	-0.175411	4038618020	0.45019	1.25961e-211	9.14107e-211	47.823	61.4636
190502	AC138058.1	MEN	0.00644366	0.00419255	4496299362	0.501208	1.8365e-18	3.7902e-18	0.44386	0.2027
190503	FOXP1-IT1	MEN	0.024948	0.0175545	4531616761	0.505145	2.23314e-90	8.22182e-90	1.69952	0.677195
190504	AC097634.1	MEN	0.00943775	0.00744124	4506094248	0.5023	7.77495e-62	2.35474e-61	0.639509	0.180178
190505	EIF4E3	MEN	0.042294	0.0188642	4.52349e+09	0.504239	5.76255e-21	1.22523e-20	3.25011	2.43584
190506	RYBP	MEN	0.305332	-0.165853	3.81564e+09	0.425334	0	0	22.4412	39.4174
190507	SHQ1	MEN	0.04655	-0.0149357	4370993614	0.48724	4.02973e-76	1.35009e-75	3.8283	6.46122
190508	PPP4R2	MEN	0.256492	-0.160042	3.80632e+09	0.424296	0	0	19.6291	36.4093
190509	EBLN2	MEN	0.0323359	-0.0191385	4.38043e+09	0.488292	1.89099e-80	6.52414e-80	2.73617	5.10683
190510	PDZRN3	MEN	0.0161715	-0.0144846	4.41204e+09	0.491816	1.83527e-68	5.8187e-68	1.27026	2.91797
190511	FAM86DP	MEN	0.0147871	0.00755206	4.5003e+09	0.501654	1.6495e-11	3.05114e-11	1.02497	0.698572
190512	LINC02018	MEN	0.00387689	0.00233702	4.49154e+09	0.500677	1.41602e-09	2.50743e-09	0.271572	0.136279
190513	RPL23AP49	MEN	0.011095	0.00736673	4.5035e+09	0.502011	1.93911e-28	4.47408e-28	0.756315	0.355775
190514	LINC00960	MEN	0.0219023	0.0202839	4545634408	0.506708	0	0	1.49511	0.154984
190515	ZNF717	MEN	0.0330278	-0.0142111	4.38917e+09	0.489266	5.03505e-73	1.64928e-72	2.52884	4.7228
190516	GBE1	MEN	0.0916403	-0.0286317	4.29497e+09	0.478766	8.59231e-116	3.67735e-115	7.79968	12.291
190517	CHMP2B	MEN	0.249439	-0.0454881	4175516317	0.46545	4.48082e-157	2.39962e-156	19.1648	27.8463
190518	CGGBP1	MEN	0.298654	-0.122279	3.93274e+09	0.438388	0	0	22.0967	36.6349
190519	ZNF654	MEN	0.111925	-0.0353242	4.26186e+09	0.475075	1.37728e-140	6.74044e-140	8.85093	14.1871
190520	C3orf38	MEN	0.0858473	-0.0154309	4.34521e+09	0.484366	4.97371e-73	1.62939e-72	7.08133	10.4232
190521	EPHA3	MEN	0.0117662	-0.0503175	4.27841e+09	0.47692	4.08457e-289	4.21362e-288	1.06585	5.68134
190522	PROS1	MEN	0.274438	-0.0471611	4184965804	0.466503	1.16693e-143	5.81045e-143	20.4205	28.9434
190523	ARL13B	MEN	0.14757	-0.0427405	4.21464e+09	0.469811	4.04779e-166	2.27995e-165	11.6251	18.293
190524	NSUN3	MEN	0.0499124	-0.0224586	4.35189e+09	0.485111	2.25144e-93	8.43716e-93	4.16411	7.20178
190525	MTRNR2L12	MEN	0.483377	0.475235	5278451860	0.588396	0	0	18.3384	0.797059
190526	ARL6	MEN	0.0435467	0.00548859	4474889223	0.498821	0.0406958	0.0521764	3.94802	4.22159
190527	CRYBG3	MEN	0.282953	-0.180688	3820219911	0.425845	0	0	20.2073	36.2036
190528	RIOX2	MEN	0.0773263	-0.021126	4324890901	0.482101	4.68519e-99	1.82075e-98	6.23741	10.0243
190529	OR5H14	MEN	0.00743758	-0.000135984	4.47778e+09	0.499143	0.000355458	0.000527543	0.548985	0.722239
190530	CLDND1	MEN	0.312143	-0.0615207	4.13172e+09	0.460568	5.12589e-180	3.15285e-179	23.0749	33.5628
190531	CPOX	MEN	0.0453707	-0.0197243	4.34634e+09	0.484492	8.63276e-104	3.43992e-103	3.84874	7.02618
190532	ST3GAL6	MEN	0.137603	-0.0569143	4.17889e+09	0.465826	1.34731e-215	9.94679e-215	10.6234	18.0491
190533	DCBLD2	MEN	0.0370347	-0.0297426	4.34954e+09	0.484849	4.27392e-112	1.7876e-111	3.12162	6.18064
190534	COL8A1	MEN	0.65795	0.54809	5.88399e+09	0.655895	0	0	38.026	7.90684
190535	CMSS1	MEN	0.179924	0.00201187	4358659551	0.485865	3.78542e-39	9.60309e-39	13.4355	17.225
190536	FILIP1L	MEN	0.170185	-0.0361982	4.29377e+09	0.478632	4.79083e-90	1.76048e-89	11.9433	16.668
190537	TBC1D23	MEN	0.130985	-0.0592509	4158586623	0.463563	1.27726e-240	1.05938e-239	10.714	18.456
190538	NIT2	MEN	0.0673958	-0.0196263	4330404459	0.482716	2.03821e-97	7.83588e-97	5.83443	9.46126
190539	TOMM70	MEN	0.107422	-0.0580624	4.14971e+09	0.462573	5.29277e-278	5.19287e-277	8.72828	16.6191
190540	TFG	MEN	0.280419	-0.109344	3966677130	0.44217	0	0	21.3433	35.0637
190541	ABI3BP	MEN	0.0566641	-0.0271165	4408797224	0.491454	7.20795e-43	1.8846e-42	3.42532	5.13393
190542	IMPG2	MEN	0.00600311	-0.00723803	4.4527e+09	0.496348	9.3404e-32	2.22128e-31	0.543145	1.27384
190543	SENP7	MEN	0.262868	-0.150622	3.86389e+09	0.430713	0	0	19.0597	34.2972
190544	TRMT10C	MEN	0.142138	-0.0613466	4124115532	0.45972	2.17559e-275	2.11522e-274	11.2513	20.0376
190545	PCNP	MEN	0.509976	-0.018807	4327704211	0.482415	6.94847e-32	1.65464e-31	35.357	43.889
190546	ZBTB11	MEN	0.117924	-0.0691838	4136727001	0.461126	6.36945e-286	6.46398e-285	9.42619	17.5758
190547	ZBTB11-AS1	MEN	0.00707594	0.00293539	4.49094e+09	0.50061	0.000680414	0.000995252	0.499343	0.378298
190548	RPL24	MEN	2.68425	0.140556	4808283549	0.535985	2.2382e-104	8.95713e-104	97.1938	93.7537
190549	CEP97	MEN	0.0464044	-0.0276538	4.33333e+09	0.483042	1.21479e-118	5.26957e-118	3.9305	7.3686
190550	NXPE3	MEN	0.0990979	-0.000442762	4410365597	0.491629	1.32406e-23	2.90579e-23	7.61571	9.52501
190551	NFKBIZ	MEN	0.231487	-0.0963779	4.1165e+09	0.458872	2.50326e-242	2.09499e-241	15.6665	24.7798
190552	ALCAM	MEN	0.15641	0.0485433	4.61603e+09	0.514554	7.73835e-68	2.44076e-67	11.7535	8.99325
190553	CBLB	MEN	0.180891	-0.033031	4.26529e+09	0.475457	1.82126e-105	7.32674e-105	13.6429	19.2218
190554	BBX	MEN	0.373143	-0.0441545	4.22328e+09	0.470774	2.03475e-96	7.76701e-96	26.5674	35.1901
190555	CD47	MEN	0.263423	-0.0561061	4167987447	0.464611	4.17984e-161	2.29047e-160	19.8482	28.7365
190556	IFT57	MEN	0.163938	-0.0292073	4243988588	0.473083	7.16461e-126	3.24788e-125	13.1902	19.4046
190557	DZIP3	MEN	0.0472259	-0.0209343	4357687523	0.485757	2.27288e-90	8.367e-90	3.87794	6.79256
190558	NECTIN3	MEN	0.03341	-0.0398505	4296309161	0.478915	1.32861e-190	8.6137e-190	2.89385	7.13192
190559	CD96	MEN	0.00333326	0.000265733	4.48437e+09	0.499878	0.445792	0.465686	0.289093	0.313785
190560	PHLDB2	MEN	0.122072	-0.119372	3.99678e+09	0.445526	0	0	9.60724	20.7281
190561	C3orf52	MEN	0.00285461	-0.00884605	4.44398e+09	0.495376	9.3101e-55	2.67726e-54	0.259892	1.18528
190562	AC128688.2	MEN	0	-0.000587551	4483526625	0.499784	0.000120973	0.000183533	0	0.0431359
190563	CD200	MEN	0.331995	0.0614881	4.54903e+09	0.507086	5.82163e-09	1.01687e-08	22.3011	22.7715
190564	ATG3	MEN	0.253319	-0.0365073	4.20764e+09	0.469031	1.60338e-127	7.31788e-127	19.4539	27.4947
190565	SLC35A5	MEN	0.0963472	-0.0123216	4344174224	0.484251	3.96066e-69	1.26138e-68	7.81136	11.2688
190566	CCDC80	MEN	0.160609	0.0618224	4623203721	0.515354	1.3566e-84	4.81076e-84	10.6556	7.84309
190567	GTPBP8	MEN	0.0924313	-0.00717195	4365120318	0.486585	1.13911e-53	3.24893e-53	7.54855	10.5034
190568	NEPRO	MEN	0.0869973	-0.0371138	4263446731	0.475252	1.1901e-154	6.29061e-154	7.39086	12.5357
190569	BOC	MEN	0.152536	0.0488302	4.57187e+09	0.509632	2.39661e-29	5.5761e-29	11.2133	9.63457
190570	USF3	MEN	0.117203	-0.0442699	4230177469	0.471543	9.97386e-170	5.75043e-169	9.44663	15.5049
190571	NAA50	MEN	0.136288	-0.0671887	4108476063	0.457977	5.2635e-303	5.81126e-302	10.7461	19.7952
190572	ATP6V1A	MEN	0.162925	-0.0488168	4167838294	0.464594	7.0479e-206	4.94771e-205	12.8807	20.8117
190573	GRAMD1C	MEN	0.0438911	0.00392237	4.4642e+09	0.49763	2.467e-05	3.85822e-05	3.52168	4.0395
190574	CCDC191	MEN	0.0561682	-0.006941	4.41511e+09	0.492158	9.27391e-31	2.1867e-30	4.50869	6.1398
190575	QTRT2	MEN	0.0959993	-0.0281389	4283361952	0.477472	1.88025e-129	8.67432e-129	7.58067	12.3953
190576	ZBTB20	MEN	0.820106	-0.153762	4.09577e+09	0.456561	1.18119e-163	6.56646e-163	46.0242	58.8847
190577	B4GALT4	MEN	0.0401735	-0.00909531	4410249913	0.491616	4.34596e-42	1.13069e-41	3.31143	5.03773
190578	ARHGAP31	MEN	0.303379	-0.068357	4111618597	0.458327	1.43337e-206	1.01047e-205	21.79	32.1622
190579	TMEM39A	MEN	0.0448489	-0.0268496	4.33063e+09	0.48274	2.23486e-126	1.01482e-125	3.64433	7.16399
190580	POGLUT1	MEN	0.102989	-0.0225412	4.30104e+09	0.479442	1.67e-106	6.75567e-106	8.09461	12.5655
190581	TIMMDC1	MEN	0.26779	-0.0163412	4262734241	0.475172	3.89844e-83	1.36909e-82	20.111	27.158
190582	ADPRH	MEN	0.0720949	0.0192632	4.49843e+09	0.501445	0.0277132	0.0361768	5.6709	5.50192
190583	PLA1A	MEN	0.0652039	-0.0280537	4.37872e+09	0.488102	7.52879e-58	2.21261e-57	5.03431	7.45411
190584	POPDC2	MEN	0.0213391	0.00927402	4.50082e+09	0.501712	1.10697e-07	1.87128e-07	1.57103	1.23796
190585	COX17	MEN	0.748667	0.0952227	4.70966e+09	0.524992	5.76758e-59	1.70847e-58	46.6053	49.0947
190586	GSK3B	MEN	0.174175	-0.131441	3891676901	0.43381	0	0	13.5348	27.6031
190587	LRRC58	MEN	0.122061	-0.0390535	4.2433e+09	0.473006	3.84246e-152	2.00113e-151	9.74157	15.5713
190588	FSTL1	MEN	0.350481	-0.225194	3.69578e+09	0.411973	0	0	23.7728	43.2538
190589	NDUFB4	MEN	0.845546	-0.034444	4.42612e+09	0.493385	3.92281e-05	6.08296e-05	52.8194	62.0588
190590	RABL3	MEN	0.0774102	-0.00406969	4.38734e+09	0.489063	1.24717e-43	3.28098e-43	6.09432	8.48517
190591	GTF2E1	MEN	0.03668	-0.0139076	4385299584	0.488835	2.66189e-71	8.62257e-71	2.96394	5.24502
190592	HCLS1	MEN	0.126018	0.0424688	4.55709e+09	0.507985	2.85701e-22	6.17373e-22	10.0803	8.83865
190593	GOLGB1	MEN	0.549764	-0.274066	3646397745	0.406469	0	0	34.624	56.6401
190594	IQCB1	MEN	0.0685425	-0.0316266	4.28806e+09	0.477995	6.24339e-150	3.2123e-149	5.45189	10.027
190595	EAF2	MEN	0.0128788	-0.00145271	4.46304e+09	0.497501	1.27126e-12	2.407e-12	1.07753	1.58343
190596	SLC15A2	MEN	0.00435776	-0.000186168	4482984029	0.499724	0.158392	0.187015	0.417579	0.472968
190597	CD86	MEN	0.00024695	-0.000457692	4.48204e+09	0.499618	5.14992e-06	8.26775e-06	0.0175208	0.0939064
190598	CCDC58	MEN	0.065648	-0.0065522	4380661300	0.488318	9.30597e-55	2.67636e-54	5.11608	7.62131
190599	FAM162A	MEN	0.220704	0.00020273	4337621960	0.48352	3.2105e-44	8.49086e-44	16.82	21.5672
190600	WDR5B	MEN	0.0261582	0.00262663	4.46551e+09	0.497776	5.75026e-07	9.52164e-07	2.04409	2.51066
190601	AC083798.2	MEN	0.00634336	0.00337256	4493092168	0.500851	2.39616e-08	4.12584e-08	0.43218	0.262633
190602	KPNA1	MEN	0.143082	-0.063471	4130963180	0.460484	3.49452e-266	3.26865e-265	11.3798	19.9135
190603	PARP9	MEN	0.196645	-0.100324	4.04385e+09	0.450773	0	0	14.8664	25.5891
190604	DTX3L	MEN	0.129014	-0.0719144	4.1306e+09	0.460443	2.20146e-282	2.20499e-281	10.1971	18.595
190605	PARP14	MEN	0.464335	-0.302352	3545408017	0.395211	0	0	30.6965	53.5354
190606	HSPBAP1	MEN	0.0482353	-0.00340914	4428240815	0.493622	4.40325e-24	9.71418e-24	3.87794	5.21715
190607	DIRC2	MEN	0.0405304	0.00631942	4.47245e+09	0.49855	0.00995627	0.013517	3.69105	4.03187
190608	LINC02035	MEN	0.00635651	0.00310678	4.49136e+09	0.500657	4.70193e-05	7.26386e-05	0.43218	0.301569
190609	PDIA5	MEN	0.0446307	-0.0486537	4.27102e+09	0.476096	8.30609e-208	5.8941e-207	3.65893	8.48402
190610	SEC22A	MEN	0.0522266	-0.0038115	4418404959	0.492525	2.91562e-29	6.77839e-29	4.28676	5.86724
190611	ADCY5	MEN	0.00381576	-0.000252411	4.48347e+09	0.499778	0.222276	0.254559	0.362097	0.406546
190612	HACD2	MEN	0.117204	-0.058256	4166405202	0.464434	3.66324e-243	3.08114e-242	9.69485	17.212
190613	MYLK	MEN	0.26308	0.0531262	4510266941	0.502765	0.0143114	0.0191777	17.9647	18.8267
190614	CCDC14	MEN	0.179958	-0.0554141	4203151093	0.468531	7.47283e-165	4.18544e-164	13.4735	20.4243
190615	KALRN	MEN	0.26214	0.064929	4.57441e+09	0.509916	6.7049e-19	1.39286e-18	18.902	18.1373
190616	UMPS	MEN	0.0628402	-0.026216	4.30211e+09	0.479562	7.25042e-138	3.51001e-137	5.10439	9.35476
190617	ITGB5	MEN	0.148633	0.0158857	4461659665	0.497347	0.00490207	0.00679914	11.3944	12.3082
190618	HEG1	MEN	0.834889	-0.129504	4131808400	0.460578	1.00639e-133	4.7639e-133	49.14	60.6372
190619	ZNF148	MEN	0.318147	-0.128165	3937575334	0.438926	0	0	23.4837	37.8065
190620	SNX4	MEN	0.166774	-0.0470435	4.17738e+09	0.465658	2.94905e-192	1.92869e-191	13.2662	20.9965
190621	OSBPL11	MEN	0.0693106	-0.047332	4.21807e+09	0.470194	1.32405e-240	1.0975e-239	5.51905	11.6799
190622	SLC41A3	MEN	0.177228	-0.0306777	4.23887e+09	0.472512	4.90058e-128	2.24235e-127	13.5377	20.0215
190623	KLF15	MEN	0.00797009	-0.00376977	4.4706e+09	0.498343	4.18851e-08	7.15425e-08	0.826398	1.15703
190624	ZXDC	MEN	0.0561078	-0.0215543	4.35399e+09	0.485345	7.05592e-84	2.49099e-83	4.8007	7.79728
190625	TXNRD3	MEN	0.0133589	0.00121899	4.48184e+09	0.499597	0.216838	0.248617	1.23522	1.31851
190626	CHCHD6	MEN	0.0439531	0.00352069	4.44812e+09	0.495838	1.19317e-12	2.25978e-12	3.54504	4.44605
190627	PLXNA1	MEN	0.0212802	-0.0276002	4339491652	0.483729	2.93479e-151	1.52047e-150	2.01781	5.2893
190628	TPRA1	MEN	0.107467	-0.00142308	4.37069e+09	0.487207	1.00443e-46	2.7095e-46	8.10337	11.0783
190629	ABTB1	MEN	0.118281	0.00690617	4407679783	0.49133	8.93428e-22	1.91812e-21	9.19258	11.3379
190630	MGLL	MEN	0.513579	-0.123671	4.06551e+09	0.453187	1.76849e-214	1.29778e-213	32.7639	44.3795
190631	SEC61A1	MEN	0.210213	-0.157919	3.79734e+09	0.423295	0	0	16.3206	32.8325
190632	RUVBL1	MEN	0.172631	-0.0144148	4288906832	0.47809	7.359e-86	2.63327e-85	13.5085	18.7992
190633	EEFSEC	MEN	0.0535942	-0.0102563	4383043391	0.488583	3.03334e-59	9.01117e-59	4.27508	6.67041
190634	GATA2	MEN	0.335873	-0.0678245	4153304619	0.462974	6.08636e-161	3.33182e-160	23.1508	32.8501
190635	GATA2-AS1	MEN	0.0814953	0.0493609	4.6106e+09	0.513949	1.76876e-173	1.04581e-172	5.48109	2.77062
190636	RPN1	MEN	0.297281	-0.101791	4003536362	0.446279	0	0	22.304	35.2928
190637	RAB7A	MEN	0.552937	-0.00280923	4395547585	0.489977	3.6454e-11	6.69832e-11	38.0844	45.9038
190638	ACAD9	MEN	0.0672762	-0.016089	4.34722e+09	0.48459	7.63402e-83	2.67539e-82	5.57162	8.80086
190639	EFCC1	MEN	0.0666455	-0.00194596	4422529512	0.492985	4.4227e-22	9.53479e-22	5.50153	7.02122
190640	ISY1	MEN	0.151435	-0.0238201	4266782301	0.475624	7.95901e-112	3.32529e-111	11.9988	17.6242
190641	AC108673.3	MEN	0.015418	0.0114357	4516834127	0.503497	5.52154e-77	1.86197e-76	1.04833	0.350813
190642	CNBP	MEN	0.865704	-0.0285987	4.44265e+09	0.495228	0.00306514	0.00431051	53.6896	62.7795
190643	COPG1	MEN	0.115982	-0.0281126	4263218447	0.475226	9.25353e-133	4.35499e-132	9.5284	14.9464
190644	HMCES	MEN	0.1205	-0.00271076	4365405251	0.486617	1.80059e-44	4.77381e-44	9.82333	12.9732
190645	H1FX	MEN	0.636081	-0.126958	4.07226e+09	0.45394	4.64029e-191	3.01496e-190	39.7547	53.2045
190646	H1FX-AS1	MEN	0.0111359	0.00784904	4.50676e+09	0.502375	5.476e-45	1.45801e-44	0.765075	0.291263
190647	RPL32P3	MEN	0.0579677	0.0351565	4574931315	0.509973	9.42768e-122	4.15873e-121	3.96554	2.0125
190648	MBD4	MEN	0.20792	-0.0426625	4.19377e+09	0.467485	4.04083e-156	2.15114e-155	16.1396	23.8182
190649	IFT122	MEN	0.0778906	-0.0124371	4359943140	0.486008	2.41949e-66	7.5463e-66	6.09724	9.10319
190650	PLXND1	MEN	0.697278	-0.126032	4101274382	0.457174	3.45119e-163	1.9154e-162	42.8092	54.8879
190651	TMCC1	MEN	0.0736382	-0.058569	4.1865e+09	0.466674	2.45269e-273	2.3658e-272	6.16732	13.0034
190652	AC083799.1	MEN	0.00814721	0.00366622	4.49251e+09	0.500786	3.1972e-05	4.97673e-05	0.572346	0.416471
190653	LINC02021	MEN	0.00153558	0.00051179	4486656203	0.500133	0.116817	0.140715	0.110965	0.0843631
190654	PIK3R4	MEN	0.0515865	-0.0167101	4360598904	0.486081	3.39126e-82	1.18324e-81	4.28092	7.1491
190655	ATP2C1	MEN	0.155632	-0.0925628	4020428261	0.448162	0	0	12.2733	23.3762
190656	ASTE1	MEN	0.0341198	-0.000447232	4449327242	0.495972	2.06558e-14	4.02526e-14	2.73909	3.57837
190657	NEK11	MEN	0.0134395	-0.00789099	4.43595e+09	0.49448	4.2317e-40	1.08242e-39	1.16513	2.27475
190658	NUDT16	MEN	0.262007	0.0346062	4462983449	0.497494	0.0340133	0.0439611	19.2758	21.2713
190659	MRPL3	MEN	0.141286	-0.0407333	4.19351e+09	0.467456	6.41188e-191	4.16099e-190	11.3243	18.5641
190660	DNAJC13	MEN	0.107938	-0.0668066	4.14507e+09	0.462057	4.45545e-285	4.50795e-284	8.7896	16.6558
190661	ACAD11	MEN	0.00828164	-0.000877256	4.47351e+09	0.498668	1.25953e-06	2.06475e-06	0.686232	0.954333
190662	UBA5	MEN	0.112252	-0.0498769	4180955439	0.466056	7.17084e-231	5.68275e-230	9.1663	16.3924
190663	NPHP3	MEN	0.158856	-0.0650687	4144595400	0.462003	2.16858e-239	1.78707e-238	12.3025	20.5758
190664	CDV3	MEN	0.401349	-0.298357	3484532217	0.388425	0	0	28.8159	52.8208
190665	TOPBP1	MEN	0.0893593	-0.0562529	4.1915e+09	0.467232	1.06818e-243	9.01544e-243	7.46386	14.2039
190666	SRPRB	MEN	0.116381	-0.0715972	4.092e+09	0.45614	0	0	9.33275	18.6748
190667	AC080128.2	MEN	0.00203042	0.00103133	4487745010	0.500255	0.00406881	0.00567387	0.140166	0.0893256
190668	C3orf36	MEN	0.021523	0.00667708	4.49147e+09	0.50067	0.0639916	0.0801289	1.71996	1.59717
190669	SLCO2A1	MEN	1.00169	0.56642	5820626606	0.648833	0	0	53.5699	29.2003
190670	RYK	MEN	0.213096	-0.0832378	4057917579	0.452341	1.38038e-302	1.52028e-301	16.6886	27.3791
190671	RPL39P5	MEN	0.00469552	0.00282394	4.492e+09	0.500729	4.13842e-09	7.25499e-09	0.315375	0.169871
190672	AMOTL2	MEN	0.117758	-0.0808694	4.06831e+09	0.4535	0	0	8.74872	18.6755
190673	ANAPC13	MEN	0.260861	0.0226011	4395053959	0.489922	7.06031e-17	1.42634e-16	18.7268	22.7047
190674	CEP63	MEN	0.117775	-0.0371926	4237946445	0.472409	1.46182e-159	7.92964e-159	9.58972	15.5007
190675	PPP2R3A	MEN	0.044334	-0.02455	4346404177	0.484499	5.99549e-108	2.44747e-107	3.57424	6.73874
190676	MSL2	MEN	0.0798319	-0.0368773	4.2698e+09	0.47596	9.52637e-160	5.17176e-159	6.33961	11.3512
190677	PCCB	MEN	0.0388451	-0.0169286	4367796048	0.486884	8.96781e-86	3.20596e-85	3.36107	6.04207
190678	STAG1	MEN	0.247699	-0.0736245	4.09445e+09	0.456413	3.20626e-244	2.7112e-243	18.4698	28.748
190679	SLC35G2	MEN	0.222322	0.0605579	4.57714e+09	0.510219	5.76754e-22	1.24122e-21	16.8959	15.9721
190680	NCK1	MEN	0.538313	0.230196	5.03659e+09	0.561435	0	0	35.0913	27.9475
190681	DZIP1L	MEN	0.0134165	-0.0154485	4408346051	0.491404	1.12297e-75	3.75034e-75	1.19141	2.91377
190682	DBR1	MEN	0.0413747	-0.00932514	4.39893e+09	0.490354	6.0857e-52	1.71229e-51	3.40488	5.39313
190683	ARMC8	MEN	0.128144	-0.0527685	4.18376e+09	0.466369	2.86349e-214	2.10018e-213	10.2672	17.4948
190684	MRAS	MEN	0.116571	0.0143525	4452356406	0.49631	1.74841e-05	2.74975e-05	8.95021	10.0125
190685	CEP70	MEN	0.0539278	-0.0152283	4.37811e+09	0.488033	3.9347e-62	1.19383e-61	4.52621	6.99526
190686	FAIM	MEN	0.0837433	-0.00795169	4.36367e+09	0.486424	4.63381e-59	1.37414e-58	6.72799	9.69183
190687	PIK3CB	MEN	0.0622049	-0.0483888	4232781902	0.471833	6.35381e-229	4.99549e-228	5.1336	10.884
190688	FOXL2	MEN	0.0394084	-0.059348	4221710867	0.470599	5.94096e-286	6.03141e-285	3.5246	9.44943
190689	MRPS22	MEN	0.137576	-0.0339999	4.23191e+09	0.471736	4.92417e-152	2.562e-151	11.1082	17.37
190690	COPB2	MEN	0.226862	-0.105843	3.96377e+09	0.441846	0	0	17.807	30.7921
190691	RBP1	MEN	0.109053	-0.70981	2497130484	0.278358	0	0	8.58227	51.5848
190692	NMNAT3	MEN	0.00946616	-0.0130771	4424047195	0.493154	7.04422e-65	2.17561e-64	0.788436	2.16099
190693	SLC25A36	MEN	0.29192	-0.118109	3.94703e+09	0.439981	0	0	21.5506	35.6008
190694	ZBTB38	MEN	0.53062	-0.188668	3875455719	0.432002	0	0	35.3161	52.0913
190695	RASA2	MEN	0.11558	-0.0744618	4116193339	0.458837	0	0	8.95313	17.6006
190696	RNF7	MEN	0.564445	-0.150365	3988890749	0.444647	6.44322e-275	6.25311e-274	38.7765	53.3717
190697	ATP1B3	MEN	0.562695	-0.0806628	4.18427e+09	0.466426	6.09237e-106	2.45716e-105	38.0347	49.002
190698	AC112504.1	MEN	0.00477816	-0.000788017	4477633526	0.499127	4.35059e-05	6.73077e-05	0.400058	0.575272
190699	TFDP2	MEN	0.179847	-0.0544858	4.17336e+09	0.46521	4.73936e-190	3.05862e-189	14.2561	21.9882
190700	GK5	MEN	0.0836681	-0.0178967	4351483213	0.485065	5.4572e-71	1.76327e-70	6.5703	9.72885
190701	XRN1	MEN	0.252705	-0.0956532	4.02999e+09	0.449228	0	0	19.0364	30.5871
190702	ATR	MEN	0.0672413	-0.089105	4.09833e+09	0.456846	0	0	5.40225	14.1436
190703	TRPC1	MEN	0.0141738	-0.0198177	4390063125	0.489366	1.16821e-100	4.57694e-100	1.2323	3.36231
190704	U2SURP	MEN	0.449761	-0.17298	3.84668e+09	0.428795	0	0	31.2805	48.8603
190705	AC026304.1	MEN	0.00436462	0.00146876	4487446274	0.500221	0.131941	0.157731	0.300774	0.256907
190706	CHST2	MEN	0.0342582	-0.0311237	4309932088	0.480434	3.30819e-173	1.95301e-172	2.75661	6.73797
190707	C3orf58	MEN	0.127629	0.0037453	4409500314	0.491533	4.60506e-20	9.68702e-20	9.73281	11.8677
190708	AC107021.2	MEN	0.00170559	0.000952706	4.48784e+09	0.500265	0.000272256	0.000406441	0.110965	0.0580235
190709	LNCSRLR	MEN	0.00188591	0.000892433	4487550948	0.500233	0.00524387	0.00725898	0.125566	0.0790188
190710	PLOD2	MEN	0.106812	-0.0707933	4151029585	0.46272	1.05225e-282	1.05473e-281	8.39831	16.1443
190711	PLSCR4	MEN	0.122973	-0.0604621	4210476926	0.469347	1.02428e-197	6.89e-197	8.95021	15.4571
190712	AC069528.2	MEN	0.017372	0.000337164	4468251071	0.498082	1.71792e-07	2.88914e-07	1.31114	1.70444
190713	PLSCR1	MEN	0.370637	-0.160092	3888344128	0.433439	0	0	25.668	41.4467
190714	ZIC4	MEN	0.0147876	-0.0126308	4.41228e+09	0.491843	7.43556e-73	2.43263e-72	1.08045	2.72748
190715	ZIC1	MEN	0.0398503	-0.0340734	4318175461	0.481352	5.6934e-158	3.06304e-157	2.88509	6.69866
190716	GYG1	MEN	0.151299	0.0130716	4.40205e+09	0.490702	2.02491e-20	4.28096e-20	11.7973	14.412
190717	HLTF	MEN	0.127217	-0.0638007	4143006808	0.461826	5.03812e-265	4.68963e-264	10.349	18.3992
190718	HPS3	MEN	0.0731502	-0.0234276	4334269621	0.483146	5.04348e-91	1.863e-90	6.1352	9.63648
190719	CP	MEN	0.0239992	-0.108466	4182880481	0.466271	0	0	1.66448	8.39661
190720	TM4SF18	MEN	0.983538	-0.219177	3.9332e+09	0.438438	0	0	54.2094	66.6384
190721	TM4SF1	MEN	1.66625	-0.0658366	4451933870	0.496263	0.0234437	0.0308055	74.2035	77.8602
190722	TM4SF1-AS1	MEN	0.011506	0.00670264	4.50341e+09	0.502001	5.75754e-26	1.2954e-25	0.791356	0.392422
190723	WWTR1	MEN	1.14859	-0.0693471	4388741482	0.489219	4.34933e-11	7.98467e-11	60.6424	70.9218
190724	WWTR1-IT1	MEN	0.00415568	0.00231794	4.49044e+09	0.500556	3.39171e-06	5.48441e-06	0.271572	0.16071
190725	COMMD2	MEN	0.352298	-0.14712	3.9013e+09	0.434883	0	0	25.5775	40.9817
190726	RNF13	MEN	0.446152	0.0674697	4.58403e+09	0.510987	2.72096e-15	5.37491e-15	31.59	33.4521
190727	PFN2	MEN	0.0587977	-0.0462202	4.22725e+09	0.471216	8.94516e-253	7.8608e-252	4.31596	10.2843
190728	TSC22D2	MEN	0.178249	-0.170249	3.80553e+09	0.424207	0	0	13.5319	29.4988
190729	SERP1	MEN	0.599941	-0.177161	3919286962	0.436888	0	0	40.6015	57.4906
190730	EIF2A	MEN	0.323157	0.002984	4.34138e+09	0.483939	1.7058e-33	4.12194e-33	23.9188	29.8481
190731	SELENOT	MEN	0.419708	-0.0414712	4.23172e+09	0.471715	3.4882e-84	1.23373e-83	30.1854	39.7812
190732	ERICH6-AS1	MEN	0.00804527	0.00200915	4.48597e+09	0.500057	0.790715	0.801633	0.563586	0.553895
190733	SIAH2	MEN	0.09783	-0.0242638	4.28873e+09	0.47807	1.3759e-121	6.0614e-121	7.75004	12.5251
190734	AADACP1	MEN	0.00648124	0.00271323	4491405870	0.500663	5.36926e-05	8.2772e-05	0.44386	0.311876
190735	MBNL1	MEN	0.750583	-0.100364	4.20296e+09	0.46851	6.83521e-87	2.46223e-86	46.0447	58.9858
190736	MBNL1-AS1	MEN	0.0128595	0.00883256	4509525287	0.502682	7.77895e-48	2.11776e-47	0.887721	0.352722
190737	P2RY1	MEN	0.130309	0.0440139	4573957482	0.509865	2.57202e-34	6.255e-34	10.1241	8.42638
190738	RAP2B	MEN	0.127031	-0.0747985	4104788916	0.457566	0	0	9.84377	18.8992
190739	DHX36	MEN	0.438169	-0.177562	3835308800	0.427527	0	0	30.8658	48.592
190740	SLC33A1	MEN	0.0948997	-0.0172595	4.33706e+09	0.483458	6.30912e-76	2.11061e-75	7.74128	11.3046
190741	GMPS	MEN	0.130198	-0.0662711	4.11945e+09	0.459201	5.91303e-292	6.18051e-291	10.5738	19.2535
190742	SSR3	MEN	0.434386	-0.185253	3826592190	0.426555	0	0	30.9797	48.8668
190743	TIPARP	MEN	0.188649	-0.200867	3.83039e+09	0.426978	0	0	13.7305	28.4544
190744	CCNL1	MEN	0.696731	-0.338412	3.56611e+09	0.397519	0	0	42.9902	65.3321
190745	PTX3	MEN	0.00881656	0.00080751	4487475567	0.500225	0.294767	0.328383	0.598628	0.554277
190746	RSRC1	MEN	0.265879	0.00651746	4342457525	0.484059	1.69785e-38	4.28455e-38	18.9517	23.8549
190747	AC106707.1	MEN	0.0262094	0.0165193	4.52852e+09	0.5048	1.10469e-67	3.48062e-67	1.77544	0.822254
190748	MLF1	MEN	0.0593095	-0.0650084	4154141156	0.463067	0	0	4.98467	12.5197
190749	GFM1	MEN	0.152696	-0.0868223	4.04498e+09	0.450898	0	0	11.8674	22.444
190750	LXN	MEN	0.203846	-0.268165	3595852877	0.400834	0	0	15.5614	35.3794
190751	RARRES1	MEN	0.0082097	-0.0204295	4389693455	0.489325	4.49334e-122	1.98666e-121	0.674551	2.81337
190752	MFSD1	MEN	0.167539	0.000844983	4360639749	0.486086	5.725e-39	1.45071e-38	13.0939	16.6665
190753	IQCJ-SCHIP1	MEN	0.0165626	-0.0173203	4.39369e+09	0.48977	1.22131e-87	4.41846e-87	1.51263	3.56653
190754	SCHIP1	MEN	0.0391765	-0.0414379	4.27811e+09	0.476886	4.95667e-203	3.4277e-202	3.42824	8.09847
190755	IFT80	MEN	0.0584892	-0.0141806	4373469223	0.487516	5.02076e-65	1.5528e-64	4.69558	7.28729
190756	SMC4	MEN	0.285705	0.0120133	4.41861e+09	0.492548	1.09454e-09	1.94392e-09	20.3679	23.33
190757	KPNA4	MEN	0.247311	-0.200859	3.68006e+09	0.410221	0	0	19.0247	38.2982
190758	PPM1L	MEN	0.0180212	-0.0161567	4400794316	0.490562	2.53141e-76	8.49589e-76	1.58563	3.48103
190759	B3GALNT1	MEN	0.0461064	-0.0531867	4226373732	0.471119	2.8745e-258	2.58869e-257	4.29844	10.1083
190760	NMD3	MEN	0.161787	-0.0330119	4.23607e+09	0.4722	7.68375e-136	3.67674e-135	12.7435	19.1275
190761	PDCD10	MEN	0.383857	-0.00961665	4305363532	0.479924	2.27969e-46	6.13173e-46	27.6595	35.1832
190762	SERPINI1	MEN	0.247444	0.201039	5.00733e+09	0.558174	0	0	15.9031	4.70944
190763	GOLIM4	MEN	0.458502	-0.123772	4.03475e+09	0.449759	1.39598e-244	1.18155e-243	31.7857	45.3541
190764	MECOM	MEN	0.434164	-0.220916	3808980441	0.424592	0	0	29.2568	45.5263
190765	MYNN	MEN	0.0876211	-0.0337922	4270859945	0.476078	5.69172e-149	2.91284e-148	7.09593	12.1208
190766	LRRC34	MEN	0.0339421	0.00858085	4.48914e+09	0.50041	0.367243	0.399244	2.61936	2.56448
190767	SEC62	MEN	1.43776	0.11975	5032811156	0.561014	1.26201e-299	1.36971e-298	73.383	77.885
190768	PHC3	MEN	0.164911	-0.0578228	4.18018e+09	0.46597	2.15349e-195	1.42926e-194	12.7172	20.0937
190769	AC008040.5	MEN	0.00368096	0.00242373	4.49255e+09	0.50079	4.70692e-15	9.27135e-15	0.262812	0.104977
190770	PRKCI	MEN	0.113388	-0.0396834	4.22999e+09	0.471522	6.87926e-174	4.07913e-173	8.99693	15.1147
190771	SKIL	MEN	0.520866	-0.217602	3.81888e+09	0.425695	0	0	34.3379	51.3698
190772	CLDN11	MEN	0.0369178	-0.00996238	4442137273	0.495171	8.95142e-20	1.87711e-19	2.66608	3.64823
190773	RPL22L1	MEN	0.362441	-0.0747816	4134645842	0.460894	2.06467e-168	1.18151e-167	25.8519	36.2868
190774	FNDC3B	MEN	0.382933	-0.035329	4.26012e+09	0.474881	1.29919e-72	4.24321e-72	26.7922	34.3842
190775	TNFSF10	MEN	0.721585	-0.0270609	4.39726e+09	0.490168	1.50782e-10	2.73892e-10	43.5684	48.1885
190776	NCEH1	MEN	0.0508825	-0.00740074	4399652188	0.490435	9.18697e-44	2.41922e-43	4.35976	6.35739
190777	ECT2	MEN	0.0419725	-0.0388268	4295543155	0.47883	2.06426e-169	1.18862e-168	3.8575	8.11145
190778	NAALADL2	MEN	0.0144782	-0.00555302	4.44834e+09	0.495862	1.20501e-26	2.73015e-26	1.11257	1.94722
190779	LINC01209	MEN	0.00984305	0.00712183	4.50534e+09	0.502215	3.2794e-47	8.8829e-47	0.677471	0.235148
190780	TBL1XR1	MEN	0.344471	-0.173351	3834038367	0.427385	0	0	24.7744	41.628
190781	ZMAT3	MEN	0.200105	0.0200233	4.44992e+09	0.496038	0.000183159	0.000275451	14.6153	16.1981
190782	PIK3CA	MEN	0.189421	-0.0649853	4.12806e+09	0.46016	8.44669e-237	6.86594e-236	14.6445	23.5098
190783	KCNMB3	MEN	0.0306209	-0.0128128	4.40288e+09	0.490795	7.09094e-57	2.06945e-56	2.58724	4.4575
190784	ZNF639	MEN	0.0968296	-0.0325551	4.2626e+09	0.475158	8.85397e-150	4.55026e-149	7.82304	13.1129
190785	MFN1	MEN	0.0943335	-0.0451648	4.22786e+09	0.471285	4.37866e-190	2.82651e-189	7.94277	13.9111
190786	GNB4	MEN	0.214584	-0.120891	3.95672e+09	0.441061	0	0	15.8622	28.817
190787	ACTL6A	MEN	0.130683	-0.026644	4.25847e+09	0.474697	2.07506e-131	9.69286e-131	10.2	15.9003
190788	MRPL47	MEN	0.253433	-0.0629184	4.11266e+09	0.458443	1.58026e-216	1.17278e-215	19.5999	29.7947
190789	NDUFB5	MEN	0.456177	-0.0503583	4225371578	0.471007	1.02761e-84	3.64698e-84	32.8048	43.003
190790	USP13	MEN	0.114571	-0.0188402	4339740069	0.483756	9.22912e-66	2.86788e-65	9.27143	12.7652
190791	TTC14	MEN	0.349439	-0.102432	4.03767e+09	0.450084	6.42461e-270	6.12881e-269	24.8971	37.1831
190792	CCDC39	MEN	0.00262486	-0.00497907	4460703840	0.49724	2.16312e-29	5.03504e-29	0.245291	0.797441
190793	FXR1	MEN	0.416515	-0.103522	4024353484	0.4486	3.26435e-263	3.01143e-262	29.3094	43.0404
190794	DNAJC19	MEN	0.294547	-0.0371173	4.20312e+09	0.468527	2.49157e-121	1.09566e-120	22.1813	30.9563
190795	ATP11B	MEN	0.101117	-0.0630155	4158611640	0.463566	1.36463e-272	1.31252e-271	8.39539	15.958
190796	DCUN1D1	MEN	0.126337	-0.056312	4.18632e+09	0.466654	2.75026e-213	2.00563e-212	10.1299	17.2322
190797	MCCC1	MEN	0.0422825	-0.00206993	4432846655	0.494135	5.68262e-22	1.22314e-21	3.62389	4.84839
190798	B3GNT5	MEN	0.0523141	-0.0252031	4344623018	0.484301	7.1672e-98	2.76452e-97	4.45612	7.66291
190799	RNA5SP151	MEN	0.0116382	0.00890297	4.51259e+09	0.503024	9.85135e-85	3.4967e-84	0.826398	0.222169
190800	LINC00888	MEN	0.0451053	0.0288979	4555147066	0.507768	5.61508e-98	2.1674e-97	3.03402	1.50823
190801	KLHL6	MEN	0.0402727	-0.0303775	4.32261e+09	0.481846	4.46769e-147	2.2623e-146	3.11286	6.81203
190802	KLHL6-AS1	MEN	0.00179124	0.00108518	4488623187	0.500352	3.02415e-07	5.05554e-07	0.119726	0.0492436
190803	KLHL24	MEN	0.275946	-0.0786849	4116292104	0.458848	4.50739e-211	3.26224e-210	20.4059	29.9821
190804	YEATS2	MEN	0.116688	-0.106946	4.00421e+09	0.446354	0	0	9.26267	20.3116
190805	PARL	MEN	0.153226	-0.0151401	4.29005e+09	0.478217	6.91021e-91	2.5515e-90	12.1215	17.294
190806	ABCC5	MEN	0.0605818	-0.0503905	4.22711e+09	0.471201	1.7327e-240	1.43536e-239	4.95839	10.8382
190807	EIF2B5	MEN	0.101583	-0.0358512	4.24042e+09	0.472685	4.03594e-172	2.36549e-171	8.04497	13.9054
190808	DVL3	MEN	0.101974	-0.0647315	4.13841e+09	0.461314	3.90054e-300	4.25231e-299	8.3691	16.4344
190809	AP2M1	MEN	0.810439	-0.00244264	4497975125	0.501395	0.382651	0.409697	51.336	59.2824
190810	ABCF3	MEN	0.0719932	-0.0060119	4381593455	0.488422	4.98668e-50	1.38337e-49	5.74974	8.24773
190811	ALG3	MEN	0.0801295	-0.0245376	4.27973e+09	0.477067	7.9732e-146	4.01695e-145	6.41846	11.3153
190812	ECE2	MEN	0.025068	0.00365606	4.45667e+09	0.496791	2.17044e-12	4.09106e-12	2.00029	2.67481
190813	PSMD2	MEN	0.284294	-0.0835881	4047558467	0.451186	4.40258e-276	4.28506e-275	21.5623	33.483
190814	EIF4G1	MEN	0.338489	-0.124429	3.95077e+09	0.440398	0	0	24.8854	39.2796
190815	FAM131A	MEN	0.0916661	-0.00936011	4371086020	0.48725	1.67478e-49	4.6222e-49	7.4843	10.2839
190816	POLR2H	MEN	0.221898	-0.0837579	4040586601	0.450409	0	0	17.0974	28.5769
190817	MAGEF1	MEN	0.0868823	-0.0523157	4.19629e+09	0.467765	1.98824e-236	1.61225e-235	7.46386	14.1642
190818	VPS8	MEN	0.0878463	-0.0378357	4.26308e+09	0.475211	2.68056e-160	1.46204e-159	6.90904	12.0998
190819	MAP3K13	MEN	0.235207	-0.174474	3.78992e+09	0.422467	0	0	17.8771	34.5553
190820	TMEM41A	MEN	0.0793216	-0.0258665	4302599349	0.479616	5.39348e-122	2.38387e-121	6.28997	10.6114
190821	SENP2	MEN	0.0734446	-0.0347269	4.28595e+09	0.477761	3.90123e-144	1.9454e-143	6.106	10.6985
190822	IGF2BP2	MEN	0.00580394	-0.304348	3436463150	0.383067	0	0	0.470142	23.8526
190823	TRA2B	MEN	0.730555	-0.0993602	4.17012e+09	0.464848	3.8815e-108	1.5857e-107	45.0139	58.5144
190824	ETV5	MEN	0.0599691	-0.00463729	4.39757e+09	0.490203	9.23937e-42	2.39616e-41	4.94379	7.03687
190825	TBCCD1	MEN	0.0247643	-0.00843756	4.42365e+09	0.49311	2.2554e-41	5.82839e-41	2.03533	3.43598
190826	DNAJB11	MEN	0.200613	-0.0883027	4033588111	0.449629	0	0	15.5994	26.9095
190827	AC068631.1	MEN	0.000375666	0.000116834	4485658467	0.500022	0.630946	0.646783	0.0292013	0.0248127
190828	EIF4A2	MEN	1.07263	-0.131258	4200713563	0.468259	3.54678e-83	1.24592e-82	61.7258	74.735
190829	RFC4	MEN	0.0279991	-0.026424	4339056758	0.48368	1.70324e-144	8.51558e-144	2.26894	5.5714
190830	LINC02043	MEN	0.00181178	-0.00601194	4.46362e+09	0.497565	6.34796e-30	1.48403e-29	0.128486	0.615736
190831	ST6GAL1	MEN	0.216367	-0.258354	3.63427e+09	0.405117	0	0	16.3206	35.2714
190832	RPL39L	MEN	0.00761611	-0.0151144	4.40929e+09	0.491509	1.22288e-91	4.53713e-91	0.65995	2.36217
190833	RTP4	MEN	0.0456496	-0.00197191	4.44102e+09	0.495046	4.28727e-16	8.55894e-16	3.79617	4.83694
190834	BCL6	MEN	0.121544	0.0208497	4475292535	0.498866	0.17528	0.205402	8.80713	9.37919
190835	LPP-AS2	MEN	0.00476031	0.00379667	4496660539	0.501248	1.37894e-37	3.45771e-37	0.335815	0.0862717
190836	LPP	MEN	0.578773	0.0275733	4.50624e+09	0.502316	0.116677	0.140566	37.8245	41.1241
190837	FLJ42393	MEN	0.00847036	-0.000742036	4.47056e+09	0.498338	3.31626e-09	5.82279e-09	0.668711	1.00396
190838	IL1RAP	MEN	0.0352342	0.00499443	4473693702	0.498688	0.00870861	0.0118795	2.86757	3.15961
190839	CCDC50	MEN	0.719093	-0.205974	3.89717e+09	0.434422	0	0	45.0606	62.5928
190840	FGF12	MEN	0.148376	0.0596191	4634599665	0.516625	1.73592e-91	6.43172e-91	11.5345	8.56266
190841	MB21D2	MEN	0.0187308	-0.000768255	4.46038e+09	0.497204	9.11783e-12	1.69896e-11	1.57395	2.14458
190842	OPA1	MEN	0.112417	-0.063815	4146676813	0.462235	1.72003e-275	1.67351e-274	9.24807	17.1398
190843	HES1	MEN	1.96583	0.7648	6.02691e+09	0.671827	0	0	78.1311	62.592
190844	LINC00887	MEN	0.00315869	0.00166087	4.48953e+09	0.500454	2.69378e-05	4.20799e-05	0.22193	0.131316
190845	ATP13A3	MEN	0.0950059	-0.151029	3.91861e+09	0.436813	0	0	7.64199	20.4185
190846	TMEM44-AS1	MEN	0.00797941	0.00535621	4499602015	0.501576	4.66946e-26	1.05182e-25	0.548985	0.234384
190847	TMEM44	MEN	0.184919	-0.11988	3946166806	0.439884	0	0	14.5919	27.4501
190848	LSG1	MEN	0.137581	-0.0695615	4117221307	0.458952	2.43647e-288	2.50192e-287	11.0907	19.8307
190849	FAM43A	MEN	0.386847	-0.160589	3915618493	0.436479	0	0	26.1148	41.0054
190850	XXYLT1	MEN	0.079379	-0.0517314	4195552962	0.467684	1.78793e-250	1.55643e-249	6.66959	13.3652
190851	ACAP2	MEN	0.38553	-0.133444	3.93959e+09	0.439151	0	0	27.3996	42.5446
190852	PPP1R2	MEN	0.385256	-0.0947895	4.057e+09	0.452239	2.53539e-235	2.04851e-234	27.6887	40.4454
190853	RN7SL73P	MEN	0.000653916	-0.000103205	4484561409	0.4999	0.168933	0.198225	0.0467221	0.0668033
190854	APOD	MEN	0.155071	-0.0257045	4.27488e+09	0.476526	1.4257e-130	6.6228e-130	8.42459	13.4634
190855	LINC00969	MEN	0.11502	0.0808239	4701466103	0.524078	0	0	7.63907	2.93896
190856	TNK2	MEN	0.11496	0.00153514	4.39225e+09	0.48961	9.26539e-32	2.20364e-31	8.40415	10.8783
190857	AC124944.1	MEN	0.00349933	0.0024815	4.49269e+09	0.500806	6.99547e-19	1.45244e-18	0.242371	0.0813092
190858	SDHAP1	MEN	0.0120833	0.00792118	4506259968	0.502318	1.11553e-35	2.74646e-35	0.829318	0.367227
190859	TFRC	MEN	0.0790883	-0.518243	3110684216	0.346752	0	0	6.27829	36.3009
190860	PCYT1A	MEN	0.12248	-0.0517901	4.16962e+09	0.464793	4.14882e-237	3.38467e-236	9.77953	17.3173
190861	TCTEX1D2	MEN	0.0944322	-0.00555952	4.35531e+09	0.485492	1.06904e-60	3.20736e-60	7.63615	10.879
190862	UBXN7	MEN	0.165538	-0.0871698	4.05918e+09	0.452482	0	0	12.8807	23.0785
190863	RNF168	MEN	0.203868	-0.0347977	4.24302e+09	0.472975	1.01389e-114	4.30909e-114	15.5497	22.0287
190864	WDR53	MEN	0.0250244	-0.000697583	4.45674e+09	0.496798	8.90152e-12	1.65911e-11	2.1609	2.81872
190865	FBXO45	MEN	0.0484874	-0.035186	4.28058e+09	0.477162	8.13814e-184	5.08714e-183	4.09987	8.75238
190866	PIGX	MEN	0.0797158	-0.0160913	4.34638e+09	0.484497	2.92486e-75	9.74456e-75	6.58782	9.9014
190867	CEP19	MEN	0.0219748	-0.000962577	4.46038e+09	0.497205	1.57518e-10	2.86032e-10	1.86305	2.43431
190868	PAK2	MEN	0.553401	-0.270188	3.63386e+09	0.405071	0	0	37.2142	59.4492
190869	SENP5	MEN	0.161223	-0.0540481	4.16799e+09	0.464611	3.42851e-212	2.49281e-211	12.2237	20.0227
190870	AC016949.1	MEN	0.0175634	0.0115358	4515795645	0.503381	2.59594e-51	7.27659e-51	1.20894	0.535954
190871	NCBP2	MEN	0.239849	-0.0555325	4.12928e+09	0.460296	1.05043e-207	7.44805e-207	18.1691	27.7822
190872	NCBP2-AS2	MEN	0.200416	0.0483563	4.52348e+09	0.504238	5.36666e-05	8.27367e-05	15.468	15.6847
190873	PIGZ	MEN	0.0353349	0.0148103	4513347100	0.503108	7.46974e-13	1.41892e-12	2.85589	2.26177
190874	DLG1	MEN	0.185113	-0.123054	3.93698e+09	0.43886	0	0	14.4605	27.5489
190875	AC132008.2	MEN	0.00927487	0.00496732	4.49636e+09	0.501215	3.92986e-11	7.21902e-11	0.624909	0.38326
190876	RUBCN	MEN	0.0596582	-0.0217366	4.34625e+09	0.484481	4.53019e-90	1.66539e-89	4.96131	8.16642
190877	FYTTD1	MEN	0.313193	-0.0813625	4.06956e+09	0.453639	2.59658e-242	2.17174e-241	23.2005	34.9271
190878	LRCH3	MEN	0.149243	-0.0696822	4130566122	0.460439	6.33106e-265	5.88701e-264	11.6075	20.0727
190879	IQCG	MEN	0.0439868	-0.00388679	4428848239	0.493689	1.02156e-24	2.26935e-24	3.64725	4.95833
190880	RPL35A	MEN	3.10483	0.422077	5.90842e+09	0.658619	0	0	98.648	93.7583
190881	LMLN	MEN	0.0358005	-0.0114238	4405060880	0.491038	5.65621e-49	1.55434e-48	3.1041	4.92741
190882	ZNF595	MEN	0.0483397	-0.0153761	4380796810	0.488333	4.497e-64	1.38175e-63	4.02979	6.41961
190883	ZNF718	MEN	0.0258108	-0.026577	4346836694	0.484547	2.64924e-135	1.26431e-134	2.21054	5.32174
190884	ZNF876P	MEN	0.00668384	0.00383758	4.49497e+09	0.50106	3.91747e-12	7.34846e-12	0.470142	0.258815
190885	ZNF141	MEN	0.0840263	-0.0769903	4144110946	0.461949	0	0	7.01708	14.7101
190886	ABCA11P	MEN	0.00643131	0.00443973	4.49764e+09	0.501358	2.51775e-25	5.63126e-25	0.446781	0.175597
190887	ZNF721	MEN	0.185425	-0.105912	3990100003	0.444781	0	0	14.1042	25.9815
190888	PIGG	MEN	0.0996405	-0.0463019	4229172881	0.471431	9.45123e-183	5.87923e-182	8.42167	14.3723
190889	ATP5I	MEN	1.18213	0.371099	5.47619e+09	0.610438	0	0	66.8711	49.4089
190890	MYL5	MEN	0.0232232	-0.0112902	4407793015	0.491342	1.43947e-60	4.31585e-60	1.93605	3.69251
190891	MFSD7	MEN	0.0615544	-0.000524566	4.41282e+09	0.491902	2.64021e-29	6.14077e-29	5.1774	6.93571
190892	PCGF3	MEN	0.143146	-0.0821221	4081803256	0.455004	0	0	11.2951	20.8342
190893	AC139887.2	MEN	0.0166707	0.0118697	4.5162e+09	0.503427	2.34264e-61	7.06077e-61	1.12717	0.444719
190894	CPLX1	MEN	0.198012	0.0473069	4.53504e+09	0.505527	3.98111e-08	6.80476e-08	14.4342	14.1543
190895	GAK	MEN	0.150996	-0.0879584	4038586814	0.450186	0	0	11.7506	22.4207
190896	TMEM175	MEN	0.0746195	-0.00234371	4.40059e+09	0.490539	6.97468e-35	1.70609e-34	5.88991	7.96448
190897	DGKQ	MEN	0.0216005	-0.00932136	4.41627e+09	0.492287	7.64738e-52	2.14967e-51	1.86305	3.42491
190898	IDUA	MEN	0.0366593	-0.00914731	4.40551e+09	0.491088	1.77079e-48	4.84735e-48	3.09242	4.9255
190899	FGFRL1	MEN	0.0131475	-0.00607379	4442583336	0.49522	1.84805e-33	4.46366e-33	1.08921	2.05373
190900	CTBP1-AS	MEN	0.00266842	0.00139449	4488831821	0.500376	0.000163974	0.000247124	0.186889	0.111848
190901	CTBP1	MEN	0.165311	-0.0494209	4187696048	0.466808	7.14698e-186	4.5053e-185	12.5799	20.1299
190902	CTBP1-AS2	MEN	0.01642	0.010913	4.51372e+09	0.50315	1.20133e-46	3.23839e-46	1.14177	0.51534
190903	MAEA	MEN	0.120114	-0.0405112	4217418031	0.470121	2.18442e-179	1.33687e-178	9.84961	16.3
190904	UVSSA	MEN	0.0954074	-0.0347718	4282479970	0.477373	8.12524e-130	3.75429e-129	7.73252	12.4651
190905	AC147067.2	MEN	0.0124901	0.00852683	4504576407	0.502131	3.79176e-29	8.80614e-29	0.814717	0.390895
190906	SLBP	MEN	0.157561	-0.024355	4.26098e+09	0.474977	6.4985e-115	2.76582e-114	12.3025	18.172
190907	TMEM129	MEN	0.0951855	-0.017639	4.336e+09	0.483339	1.81928e-75	6.06947e-75	7.97197	11.5638
190908	TACC3	MEN	0.0371255	-0.0320461	4325815767	0.482204	5.4327e-143	2.6936e-142	3.13038	6.72347
190909	FGFR3	MEN	0.0107137	-0.0244243	4.38225e+09	0.488495	1.33176e-123	5.94393e-123	0.916922	3.22107
190910	LETM1	MEN	0.0884788	-0.0541482	4196487419	0.467788	8.68039e-240	7.16645e-239	7.19521	13.9272
190911	NSD2	MEN	0.07345	-0.100509	4.06052e+09	0.452632	0	0	6.16148	15.7091
190912	NELFA	MEN	0.0685256	-0.0317158	4.2818e+09	0.477297	1.21479e-156	6.48619e-156	5.51613	10.2366
190913	C4orf48	MEN	0.272883	-0.115127	4.03307e+09	0.449571	0	0	19.9212	31.125
190914	HAUS3	MEN	0.08151	-0.0215471	4.33715e+09	0.483467	4.48213e-83	1.57305e-82	6.76011	10.2114
190915	MXD4	MEN	0.626165	-0.115776	4.08595e+09	0.455466	3.85857e-180	2.37497e-179	37.1207	52.4505
190916	ZFYVE28	MEN	0.111841	-0.00559538	4386169662	0.488932	1.3351e-33	3.22907e-33	9.20718	11.7139
190917	RN7SL589P	MEN	0.00441025	0.00126067	4.48666e+09	0.500134	0.38397	0.411027	0.309534	0.283246
190918	RNF4	MEN	0.121413	-0.0406215	4.21485e+09	0.469835	7.53872e-182	4.67008e-181	9.90218	16.4038
190919	FAM193A	MEN	0.101524	-0.0695095	4140219205	0.461515	2.46361e-299	2.66847e-298	8.33114	16.2775
190920	TNIP2	MEN	0.237247	-0.00800513	4295539414	0.478829	5.90213e-67	1.84965e-66	17.8566	23.7751
190921	SH3BP2	MEN	0.205889	-0.035425	4231100341	0.471646	1.70681e-125	7.70745e-125	15.4388	22.1905
190922	ADD1	MEN	0.694084	-0.0802739	4.18516e+09	0.466525	9.05071e-100	3.52902e-99	41.5769	56.2072
190923	MFSD10	MEN	0.299086	-0.0125649	4275983055	0.476649	3.29377e-70	1.05688e-69	22.0383	29.1301
190924	NOP14-AS1	MEN	0.00688307	0.00423022	4495850160	0.501158	2.52796e-14	4.9181e-14	0.484742	0.253853
190925	NOP14	MEN	0.070598	-0.0510859	4.21078e+09	0.469381	8.63313e-242	7.20491e-241	6.05052	12.3162
190926	GRK4	MEN	0.0383029	-0.00344879	4.43042e+09	0.493865	6.67172e-26	1.50008e-25	3.17419	4.44643
190927	HTT	MEN	0.128513	-0.0683873	4.12454e+09	0.459768	1.1419e-288	1.17527e-287	10.3782	18.8603
190928	RGS12	MEN	0.200858	-0.0776268	4114067751	0.4586	7.82161e-248	6.72824e-247	15.3482	24.4817
190929	AL590235.1	MEN	0.00166612	0.00124617	4.48855e+09	0.500344	3.6936e-08	6.31936e-08	0.108045	0.0393185
190930	LRPAP1	MEN	0.452252	-0.0450153	4237398394	0.472348	5.98121e-78	2.03048e-77	32.4252	42.2193
190931	FAM86EP	MEN	0.00574384	0.00405799	4.49652e+09	0.501233	8.4881e-24	1.86723e-23	0.400058	0.153839
190932	TMEM128	MEN	0.123745	-0.00487492	4369022581	0.48702	1.28087e-42	3.34378e-42	9.6598	12.7209
190933	LYAR	MEN	0.1516	-0.0171169	4.31614e+09	0.481125	9.93819e-70	3.1775e-69	12.504	16.9001
190934	ZBTB49	MEN	0.0240754	-0.00401753	4452400018	0.496315	1.12543e-14	2.20258e-14	2.17842	2.9237
190935	NSG1	MEN	0.00194702	-0.0152436	4432191774	0.494062	1.45108e-80	5.00898e-80	0.146007	1.33378
190936	STX18	MEN	0.0798735	-0.0358961	4.26052e+09	0.474925	5.96603e-164	3.32211e-163	6.89736	12.1032
190937	MSX1	MEN	0.260664	0.017558	4416198610	0.492279	5.07179e-11	9.297e-11	18.1078	21.0843
190938	CYTL1	MEN	0.147874	0.0435249	4567205623	0.509112	2.11738e-30	4.97208e-30	9.75617	8.15001
190939	WFS1	MEN	0.0758231	-0.0754811	4129121176	0.460278	0	0	5.82859	13.9989
190940	MAN2B2	MEN	0.0570795	-0.0136136	4371519887	0.487299	6.32845e-65	1.95544e-64	4.92627	7.57092
190941	MRFAP1	MEN	0.704948	-0.213817	3.86304e+09	0.430618	0	0	45.8665	64.4328
190942	LINC02482	MEN	0.0174126	0.0122252	4.51791e+09	0.503617	1.7767e-65	5.5095e-65	1.18265	0.462279
190943	AC093323.1	MEN	0.0221076	-0.00297698	4.44744e+09	0.495761	5.04505e-23	1.10027e-22	1.50679	2.3824
190944	AC093323.3	MEN	0.00177942	-0.00028867	4482302284	0.499648	0.00640777	0.00882288	0.140166	0.210717
190945	MRFAP1L1	MEN	0.145835	-0.0279039	4.25441e+09	0.474244	1.81975e-128	8.35508e-128	11.187	17.023
190946	BLOC1S4	MEN	0.132926	-0.00928775	4.31999e+09	0.481555	2.34813e-74	7.77685e-74	10.5242	14.8422
190947	KIAA0232	MEN	0.127731	-0.0973914	4038434312	0.450169	0	0	10.4599	20.7281
190948	TBC1D14	MEN	0.049189	-0.0215513	4347453585	0.484616	9.35095e-99	3.62714e-98	4.12907	7.27469
190949	TADA2B	MEN	0.0373701	-0.0214293	4354527945	0.485405	1.02515e-102	4.05905e-102	3.29975	6.25775
190950	GRPEL1	MEN	0.161012	-0.0494819	4.16553e+09	0.464337	1.62292e-210	1.16987e-209	12.5799	20.6228
190951	LINC02447	MEN	0.00396726	0.00305206	4494171420	0.500971	1.0694e-26	2.42392e-26	0.271572	0.0774919
190952	AFAP1	MEN	0.167173	-0.0165847	4.31857e+09	0.481396	1.1075e-65	3.43909e-65	13.2311	17.5517
190953	ABLIM2	MEN	0.0186778	-0.00239458	4.44642e+09	0.495648	1.08601e-24	2.41193e-24	1.44547	2.33201
190954	SH3TC1	MEN	0.0693335	-0.106321	4.01259e+09	0.447289	0	0	5.77311	16.4409
190955	ACOX3	MEN	0.0335237	-0.0179611	4.37305e+09	0.487469	1.7772e-85	6.34584e-85	2.9727	5.51757
190956	TRMT44	MEN	0.0229024	-0.0223925	4365991232	0.486683	3.6523e-114	1.54808e-113	1.97985	4.66325
190957	AC005674.1	MEN	0.00203523	-0.000412427	4483361659	0.499766	0.0557037	0.0701583	0.140166	0.187049
190958	AC005674.2	MEN	0.012431	0.00976934	4511631780	0.502917	7.49585e-73	2.45205e-72	0.832238	0.250035
190959	WDR1	MEN	0.421744	-0.113113	4022106942	0.448349	5.13491e-263	4.73381e-262	29.9431	43.8963
190960	ZNF518B	MEN	0.095693	-0.0415389	4245886529	0.473294	3.26857e-176	1.96326e-175	7.25653	12.8671
190961	HS3ST1	MEN	0.106171	0.0578545	4639180032	0.517135	1.60103e-167	9.08837e-167	7.81136	4.53194
190962	HSP90AB2P	MEN	0.000624285	-9.07959e-05	4.48461e+09	0.499905	0.191037	0.222259	0.0467221	0.0656581
190963	RAB28	MEN	0.118069	-0.0172062	4315550112	0.48106	4.28312e-84	1.51448e-83	9.40283	13.6615
190964	BOD1L1	MEN	0.496428	-0.247198	3.67548e+09	0.40971	0	0	32.4369	53.566
190965	LINC00504	MEN	0.00779955	0.00587459	4.50214e+09	0.501859	8.48131e-44	2.23427e-43	0.546065	0.174834
190966	CPEB2	MEN	0.0949094	-0.0469794	4225222897	0.470991	2.96405e-196	1.97699e-195	7.66827	13.7424
190967	CC2D2A	MEN	0.056298	-0.00751924	4392905976	0.489683	6.60497e-49	1.81395e-48	4.45028	6.61582
190968	FBXL5	MEN	0.245069	-0.00046072	4.33621e+09	0.483363	2.49215e-42	6.49327e-42	18.5224	23.4365
190969	FAM200B	MEN	0.278713	0.044028	4.46993e+09	0.498269	0.153695	0.181733	20.4001	22.8277
190970	PROM1	MEN	0.00161562	-0.169453	3843790760	0.428472	0	0	0.163528	14.4616
190971	TAPT1	MEN	0.0638081	-0.0558559	4206401108	0.468893	4.70578e-258	4.23221e-257	5.57746	11.8818
190972	LDB2	MEN	1.00045	0.365294	5.43954e+09	0.606352	0	0	57.2288	43.8356
190973	QDPR	MEN	0.06067	-0.0221434	4.32158e+09	0.481732	9.75605e-118	4.21435e-117	4.88246	8.70276
190974	LAP3	MEN	0.479363	-0.011838	4318150470	0.48135	1.5686e-37	3.93146e-37	31.7652	39.7575
190975	MED28	MEN	0.2665	-0.0996537	3992777580	0.44508	0	0	20.0613	33.0787
190976	FAM184B	MEN	0.0322792	-0.00926743	4399857568	0.490458	2.01624e-66	6.29517e-66	2.12878	4.09714
190977	DCAF16	MEN	0.0725942	-0.0439793	4.2458e+09	0.473285	1.30727e-196	8.73671e-196	5.90451	11.4211
190978	LCORL	MEN	0.158832	-0.148994	3.87035e+09	0.431432	0	0	12.2879	26.5683
190979	PACRGL	MEN	0.0433591	-0.0146439	4379520704	0.488191	2.07891e-70	6.68021e-70	3.54212	5.96611
190980	ADGRA3	MEN	0.0123833	-0.0342319	4.33676e+09	0.483424	2.40335e-191	1.56381e-190	1.04541	4.36321
190981	DHX15	MEN	0.207482	-0.0927618	4011086522	0.447121	0	0	15.5147	27.4672
190982	CCDC149	MEN	0.0835843	-0.0268839	4302456360	0.4796	1.28591e-117	5.54943e-117	6.75719	11.0569
190983	LGI2	MEN	0.0176753	-0.0115343	4408053574	0.491371	3.34566e-70	1.07327e-69	1.41919	3.16342
190984	SEPSECS	MEN	0.0398162	-0.0095966	4.40792e+09	0.491357	1.33964e-43	3.52287e-43	3.39904	5.16714
190985	SEPSECS-AS1	MEN	0.0102478	0.00604557	4.50027e+09	0.501651	9.81939e-19	2.03373e-18	0.715433	0.386696
190986	PI4K2B	MEN	0.0451977	-0.0106561	4.39843e+09	0.490299	5.05774e-48	1.37875e-47	3.93634	5.92641
190987	ZCCHC4	MEN	0.0368812	-0.000633202	4442865832	0.495252	7.03739e-18	1.44143e-17	2.94934	3.93949
190988	ANAPC4	MEN	0.0797587	8.51696e-06	4416077555	0.492266	1.33717e-23	2.93385e-23	6.31917	8.02098
190989	SEL1L3	MEN	0.0345577	-0.0513328	4.2394e+09	0.472571	2.76037e-281	2.75248e-280	2.76245	8.31072
190990	SMIM20	MEN	0.0891495	-0.0151529	4325493968	0.482168	1.0275e-89	3.76748e-89	7.20689	11.0916
190991	RBPJ	MEN	0.319419	-0.059373	4.14026e+09	0.46152	1.28942e-172	7.58552e-172	23.0369	33.207
190992	STIM2	MEN	0.318279	-0.157434	3887983372	0.433398	0	0	23.5275	38.2497
190993	PCDH7	MEN	0.014615	-0.0334885	4.37905e+09	0.488139	1.22008e-116	5.23924e-116	1.25274	3.61769
190994	ARAP2	MEN	0.0739738	-0.05518	4.24483e+09	0.473176	6.70961e-197	4.4942e-196	6.03592	11.4951
190995	RELL1	MEN	0.104697	-0.253615	3587872831	0.399945	0	0	9.18966	28.9289
190996	PGM2	MEN	0.149781	-0.0494383	4.18332e+09	0.46632	1.03858e-195	6.90324e-195	12.1711	19.5654
190997	TBC1D1	MEN	0.291975	-0.0346007	4228322460	0.471336	6.07343e-105	2.43635e-104	21.4425	29.1564
190998	KLF3-AS1	MEN	0.0381039	0.024223	4.54822e+09	0.506996	7.22794e-98	2.78755e-97	2.58724	1.20361
190999	KLF3	MEN	0.481523	-0.142929	3957080932	0.441101	0	0	32.761	48.2774
191000	TLR6	MEN	0.00707237	-0.00115287	4474783506	0.49881	9.22194e-06	1.46648e-05	0.668711	0.908144
191001	FAM114A1	MEN	0.203277	-0.0434415	4198115652	0.467969	2.75641e-153	1.44617e-152	15.9206	23.4575
191002	KLHL5	MEN	0.375079	-0.206526	3745230710	0.417486	0	0	26.4593	45.2232
191003	WDR19	MEN	0.0335613	-0.0178834	4388137723	0.489151	4.11998e-69	1.31165e-68	2.91429	5.10263
191004	RFC1	MEN	0.373304	-0.0745873	4100156703	0.45705	3.61847e-197	2.42673e-196	26.4769	38.1046
191005	RPL9	MEN	2.86377	0.159021	4.76511e+09	0.531173	8.45632e-79	2.88861e-78	98.5662	94.1908
191006	LIAS	MEN	0.0848121	-0.0148465	4358612493	0.48586	1.39658e-62	4.24889e-62	6.92072	9.92392
191007	UGDH	MEN	0.073824	-0.0531147	4207933587	0.469064	2.44205e-248	2.10607e-247	5.83443	12.2502
191008	UGDH-AS1	MEN	0.00490254	0.00323577	4.49359e+09	0.500906	5.34461e-14	1.03395e-13	0.335815	0.154984
191009	SMIM14	MEN	0.347746	-0.0398553	4.23489e+09	0.472069	9.27147e-91	3.42054e-90	25.3906	33.6128
191010	UBE2K	MEN	0.319402	-0.149497	3863862918	0.43071	0	0	23.8867	39.9503
191011	PDS5A	MEN	0.194484	-0.133735	3.88486e+09	0.433051	0	0	15.1321	29.5374
191012	N4BP2	MEN	0.0653025	-0.123112	3979695804	0.443622	0	0	5.49569	16.805
191013	APBB2	MEN	0.311015	-0.0547138	4.16967e+09	0.464798	3.26068e-149	1.66935e-148	22.523	31.627
191014	LIMCH1	MEN	0.800115	-0.0435498	4357561207	0.485743	2.50645e-19	5.22909e-19	48.3662	56.9084
191015	TMEM33	MEN	0.132396	-0.099119	4.01926e+09	0.448032	0	0	10.5972	21.5488
191016	SLC30A9	MEN	0.131874	-0.0370053	4.23463e+09	0.47204	3.90964e-153	2.04842e-152	10.6906	16.7791
191017	SHISA3	MEN	0.0104882	-0.0158965	4423929737	0.493141	2.75379e-62	8.36848e-62	0.884801	2.25681
191018	ATP8A1	MEN	0.0992402	-0.0569795	4250050498	0.473758	8.24901e-174	4.88918e-173	7.09885	12.5571
191019	AC110799.1	MEN	0.00939326	-0.00517877	4.45488e+09	0.496591	4.91576e-27	1.11836e-26	0.621989	1.30858
191020	KCTD8	MEN	0.003208	-0.0104409	4.43873e+09	0.494791	6.98599e-61	2.09853e-60	0.306614	1.34866
191021	GUF1	MEN	0.0471877	-0.0273699	4.32285e+09	0.481873	8.058e-131	3.75096e-130	3.96846	7.65757
191022	GNPDA2	MEN	0.0976766	-0.0203341	4321082086	0.481676	2.50314e-88	9.09628e-88	8.03913	11.978
191023	COMMD8	MEN	0.183244	0.00595479	4.36518e+09	0.486592	4.44336e-34	1.07836e-33	14.3846	18.0518
191024	ATP10D	MEN	0.181135	-0.00884419	4.34275e+09	0.484092	8.65946e-47	2.33711e-46	14.3758	18.3133
191025	NFXL1	MEN	0.0493297	-0.0268975	4330328822	0.482707	2.19789e-118	9.52488e-118	4.18163	7.6946
191026	NIPAL1	MEN	0.00128129	-0.000238269	4483470955	0.499778	0.0525924	0.066462	0.119726	0.164145
191027	SLAIN2	MEN	0.196723	-0.0589531	4133766380	0.460796	1.18977e-224	9.16915e-224	15.2343	24.1492
191028	FRYL	MEN	0.453838	-0.175797	3.85491e+09	0.429711	0	0	31.1257	48.4084
191029	OCIAD1	MEN	0.627146	-0.0948442	4.16099e+09	0.463831	1.15639e-116	4.96814e-116	42.012	55.4216
191030	OCIAD2	MEN	0.384789	-0.115078	4050841675	0.451552	1.18245e-247	1.01586e-246	27.1018	38.7883
191031	DCUN1D4	MEN	0.0863054	-0.0446128	4248277367	0.473561	1.50683e-177	9.118e-177	6.98788	12.4716
191032	SGCB	MEN	0.184811	-0.069115	4110677110	0.458222	1.07812e-258	9.74843e-258	14.5072	23.7232
191033	USP46	MEN	0.124702	-0.0603888	4155248568	0.463191	9.49466e-255	8.42357e-254	9.87589	17.6826
191034	DANCR	MEN	0.109022	0.0426928	4.57971e+09	0.510506	7.95217e-58	2.33653e-57	7.22441	5.27555
191035	ERVMER34-1	MEN	0.00134802	-0.0341366	4340672086	0.48386	1.4903e-237	1.21988e-236	0.148927	3.37567
191036	SCFD2	MEN	0.0359447	-0.00413385	4.42843e+09	0.493642	1.28129e-27	2.9309e-27	3.15375	4.46323
191037	FIP1L1	MEN	0.207259	-0.0360652	4220884574	0.470507	1.50385e-131	7.03324e-131	16.0315	23.1094
191038	LNX1	MEN	0.28647	0.219855	5.01847e+09	0.559415	0	0	17.0185	5.58858
191039	AC110792.4	MEN	0.00139446	0.000958276	4487958579	0.500278	4.06634e-06	6.55281e-06	0.0934443	0.0377916
191040	CHIC2	MEN	0.227592	-0.0412965	4.22104e+09	0.470524	8.20972e-125	3.68991e-124	17.5471	24.7252
191041	PDGFRA	MEN	0.00835192	-0.00318147	4470457776	0.498328	3.37919e-10	6.0962e-10	0.569426	0.905471
191042	KIT	MEN	0.0231141	-0.122724	4.02201e+09	0.448338	0	0	1.73748	12.1067
191043	KDR	MEN	0.978796	-0.11299	4.19012e+09	0.467077	4.72979e-94	1.77941e-93	50.6585	59.9951
191044	SRD5A3	MEN	0.130421	-0.00296153	4350295583	0.484933	2.92981e-53	8.32094e-53	10.1796	13.7737
191045	TMEM165	MEN	0.445832	-0.128796	3989553697	0.444721	9.54858e-293	1.00078e-291	31.6718	46.3619
191046	CLOCK	MEN	0.207771	-0.0766083	4084599482	0.455315	1.00656e-276	9.83253e-276	15.8008	25.9514
191047	RN7SKP30	MEN	0.00451158	0.00325342	4494098298	0.500963	2.69926e-19	5.63046e-19	0.309534	0.117192
191048	EXOC1	MEN	0.238975	-0.0557063	4142930416	0.461818	5.16422e-196	3.43766e-195	17.9004	27.0011
191049	CEP135	MEN	0.12701	-0.0883624	4.07906e+09	0.454698	0	0	9.94306	19.4111
191050	AASDH	MEN	0.11135	-0.00665352	4.36658e+09	0.486748	8.65195e-48	2.35447e-47	8.65528	11.6684
191051	PPAT	MEN	0.031324	-0.0302553	4312377062	0.480706	1.31357e-176	7.90763e-176	2.50548	6.41846
191052	PAICS	MEN	0.0912316	-0.0538515	4.18289e+09	0.466272	2.86643e-255	2.54559e-254	7.3529	14.4135
191053	SRP72	MEN	0.404899	-0.116753	3.98959e+09	0.444725	1.56155e-302	1.71911e-301	29.0232	43.5268
191054	HOPX	MEN	0.357121	-0.422622	3422870731	0.381552	0	0	23.4282	45.1571
191055	REST	MEN	0.330937	-0.153972	3866626842	0.431018	0	0	23.6589	39.6594
191056	NOA1	MEN	0.0771647	-0.00663635	4.38607e+09	0.488921	2.57291e-42	6.70304e-42	6.64039	9.01883
191057	POLR2B	MEN	0.197133	-0.0758609	4081865316	0.455011	5.87623e-285	5.94324e-284	15.3716	25.4063
191058	IGFBP7	MEN	3.54328	0.733303	5.97904e+09	0.666491	0	0	97.807	90.4177
191059	ADGRL3	MEN	0.00362188	-0.0896424	4.16658e+09	0.464454	0	0	0.359177	7.46021
191060	AC020741.1	MEN	0.00445979	0.00178749	4488673722	0.500358	0.0140664	0.0188815	0.321215	0.250035
191061	CENPC	MEN	0.253066	-0.0673889	4124075045	0.459716	1.05276e-209	7.56436e-209	19.048	28.5052
191062	UBA6	MEN	0.175313	-0.173566	3.77749e+09	0.421081	0	0	13.5494	30.0359
191063	UBA6-AS1	MEN	0.00914715	0.00359539	4491284971	0.500649	0.00158822	0.00227761	0.627829	0.499689
191064	YTHDC1	MEN	0.442495	-0.134831	3.96021e+09	0.441449	0	0	31.0907	46.1905
191065	SULT1B1	MEN	0.0970083	0.0080467	4470198042	0.498299	0.034362	0.0443883	8.11213	8.59931
191066	UTP3	MEN	0.112866	-0.0414589	4.21748e+09	0.470127	1.11777e-187	7.11963e-187	9.05826	15.4648
191067	RUFY3	MEN	0.176393	-0.142157	3890910762	0.433725	0	0	13.7042	27.5527
191068	GRSF1	MEN	0.164374	-0.0481224	4.17055e+09	0.464896	3.11159e-202	2.14295e-201	12.907	20.8342
191069	MOB1B	MEN	0.0802442	-0.0697689	4.14016e+09	0.461509	0	0	6.6287	14.5162
191070	DCK	MEN	0.100741	-0.0061402	4.3712e+09	0.487263	3.55645e-47	9.6285e-47	7.97781	10.8405
191071	SLC4A4	MEN	0.0301192	0.00987568	4.50553e+09	0.502237	5.34787e-09	9.35086e-09	2.20178	1.76246
191072	COX18	MEN	0.0613681	-0.0101169	4.382e+09	0.488467	2.36585e-55	6.83043e-55	4.89707	7.32623
191073	ANKRD17	MEN	0.263643	-0.151089	3.84322e+09	0.428409	0	0	19.7576	35.7176
191074	CXCL8	MEN	0.0567165	-0.174163	4048030732	0.451239	0	0	3.64725	13.4072
191075	CXCL1	MEN	0.0362431	-0.116683	4.15436e+09	0.463091	0	0	2.27186	9.66778
191076	CXCL3	MEN	0.0533315	-0.0780714	4270638706	0.476053	1.43342e-212	1.04307e-211	3.50708	8.31759
191077	CXCL2	MEN	0.27547	-0.127007	4.18924e+09	0.46698	5.95796e-176	3.57464e-175	14.3641	21.1774
191078	MTHFD2L	MEN	0.100824	-0.0395753	4.23404e+09	0.471974	4.21498e-179	2.57605e-178	8.11797	14.0917
191079	EREG	MEN	0.00121338	-0.00159085	4.47913e+09	0.499294	1.17171e-07	1.97909e-07	0.0905242	0.231712
191080	PARM1	MEN	0.0114234	0.00819092	4505447329	0.502228	1.515e-34	3.69175e-34	0.794277	0.350431
191081	RCHY1	MEN	0.111279	-0.021079	4.30219e+09	0.479571	4.16988e-101	1.63802e-100	8.64068	13.1412
191082	THAP6	MEN	0.0743559	0.00633601	4445059504	0.495496	2.9253e-10	5.28446e-10	5.68842	6.73416
191083	G3BP2	MEN	0.305657	-0.143002	3874379946	0.431882	0	0	23.0691	38.8578
191084	USO1	MEN	0.194236	-0.0843663	4.04313e+09	0.450693	0	0	15.173	26.1823
191085	AC110615.1	MEN	0.00149392	0.000946811	4488100114	0.500294	1.52027e-05	2.39825e-05	0.108045	0.0492436
191086	NAAA	MEN	0.0888125	0.0160915	4475851071	0.498929	0.161383	0.189664	7.29742	7.70834
191087	SDAD1	MEN	0.166115	-0.0287646	4235613207	0.472149	4.17224e-136	1.99966e-135	12.6646	19.181
191088	CXCL10	MEN	0.0113543	-0.00877595	4460451585	0.497212	7.56176e-22	1.6254e-21	0.537305	1.09557
191089	CXCL11	MEN	0.0166788	-0.0247769	4391706485	0.489549	1.81368e-103	7.21207e-103	1.06585	3.16304
191090	NUP54	MEN	0.123898	-0.0390439	4224086509	0.470864	1.25916e-172	7.41236e-172	9.71529	16.0775
191091	SCARB2	MEN	0.405497	-0.24176	3642672682	0.406053	0	0	28.6728	49.5749
191092	2021-09-11	MEN	0.268792	0.0587772	4565966380	0.508974	3.24147e-15	6.39513e-15	19.4948	19.087
191093	CCNI	MEN	1.20263	-0.141797	4212046404	0.469522	2.03719e-76	6.84148e-76	65.1161	77.5106
191094	CCNG2	MEN	0.200434	-0.0225661	4282669662	0.477395	2.27201e-86	8.14947e-86	14.6649	20.1509
191095	CNOT6L	MEN	0.492367	-0.0463264	4233349742	0.471897	4.78352e-80	1.64572e-79	32.7756	42.6255
191096	MRPL1	MEN	0.249898	-0.0501501	4.15991e+09	0.46371	3.17835e-179	1.94383e-178	17.6318	26.5877
191097	FRAS1	MEN	0.001448	-0.0268482	4.38132e+09	0.488391	6.07852e-168	3.46591e-167	0.134326	2.45569
191098	ANXA3	MEN	0.161956	-0.25471	3784210239	0.421831	0	0	11.2542	26.5289
191099	BMP2K	MEN	0.157521	-0.120102	3954261937	0.440787	0	0	11.8762	24.4619
191100	PAQR3	MEN	0.0296562	-0.029274	4336184732	0.48336	7.47386e-145	3.74222e-144	2.42079	5.78135
191101	RASGEF1B	MEN	0.0321114	-0.0320872	4.37111e+09	0.487253	1.27275e-85	4.54761e-85	3.17711	5.69737
191102	HNRNPD	MEN	0.552928	-0.292706	3.57222e+09	0.3982	0	0	37.8157	60.7219
191103	HNRNPDL	MEN	1.01406	-0.203454	4005754162	0.446526	3.54736e-232	2.82454e-231	58.8465	75.6439
191104	ENOPH1	MEN	0.143425	-0.0358381	4.21422e+09	0.469764	1.98575e-168	1.13659e-167	11.26	18.0793
191105	TMEM150C	MEN	0.266542	0.0493822	4550803045	0.507284	2.18144e-10	3.95159e-10	19.7138	19.4795
191106	AC067942.1	MEN	0.0149141	0.0077347	4506477387	0.502343	1.13538e-23	2.49436e-23	1.07753	0.611537
191107	SCD5	MEN	0.0490957	-0.0166871	4.37906e+09	0.48814	6.91426e-64	2.12132e-63	4.22543	6.66506
191108	SEC31A	MEN	0.347522	-0.119183	3964211771	0.441896	0	0	25.1716	39.3995
191109	THAP9-AS1	MEN	0.0938798	0.0602866	4643776891	0.517648	6.3191e-265	5.87792e-264	6.27245	2.82444
191110	COPS4	MEN	0.158819	-0.0125591	4.30027e+09	0.479356	2.33667e-80	8.05767e-80	12.688	17.6502
191111	COQ2	MEN	0.0257435	-0.0133321	4394679988	0.48988	1.49267e-71	4.84335e-71	2.22514	4.27541
191112	HELQ	MEN	0.0732197	-0.0130865	4365564548	0.486635	3.73656e-62	1.13396e-61	6.033	8.84896
191113	MRPS18C	MEN	0.364241	-0.0414237	4199297377	0.468101	2.33047e-113	9.82228e-113	26.2345	35.8711
191114	ABRAXAS1	MEN	0.0928124	-0.000451624	4403619902	0.490877	4.9755e-28	1.14338e-27	7.37042	9.42461
191115	GPAT3	MEN	0.00793878	0.00065635	4479502383	0.499336	0.00576489	0.00796176	0.586947	0.721858
191116	CDS1	MEN	0.0208247	-0.0166614	4386658601	0.488986	3.65109e-90	1.34258e-89	1.79588	4.02194
191117	WDFY3	MEN	0.165344	-0.068279	4.12761e+09	0.46011	8.64812e-256	7.69539e-255	12.7435	21.392
191118	C4orf36	MEN	0.069816	0.0217471	4.5203e+09	0.503883	1.36332e-09	2.41523e-09	5.83735	5.16829
191119	AFF1	MEN	0.44905	0.00221387	4.35852e+09	0.48585	2.94981e-23	6.44998e-23	30.2526	36.7021
191120	KLHL8	MEN	0.0768883	-0.0245609	4.306e+09	0.479996	2.04478e-121	8.99778e-121	6.01548	10.2377
191121	HSD17B11	MEN	0.34839	0.121505	4.71899e+09	0.526032	2.4626e-104	9.85078e-104	24.1495	21.5939
191122	NUDT9	MEN	0.127488	-0.038195	4219448804	0.470347	4.67496e-172	2.73764e-171	10.3548	16.8131
191123	SPARCL1	MEN	3.51476	0.971898	6341155566	0.706857	0	0	98.134	81.9833
191124	PKD2	MEN	0.16703	-0.0321522	4246846726	0.473401	3.30408e-125	1.48927e-124	12.872	18.9672
191125	ABCG2	MEN	0.8424	-0.424163	3576838883	0.398715	0	0	46.1907	59.3779
191126	PPM1K	MEN	0.130723	-0.043121	4.23519e+09	0.472102	7.04494e-158	3.78713e-157	10.0511	16.1084
191127	HERC6	MEN	0.0705052	-0.0564843	4.2172e+09	0.470097	7.1695e-237	5.83482e-236	5.86071	11.9513
191128	HERC5	MEN	0.104022	-0.0266557	4320910348	0.481657	5.77605e-89	2.10839e-88	7.98073	11.9082
191129	PYURF	MEN	0.599418	-0.022474	4.36192e+09	0.486228	3.63516e-19	7.57151e-19	40.4205	49.2138
191130	HERC3	MEN	0.0640011	0.0167098	4507805219	0.502491	8.18174e-05	0.000125131	5.46649	5.0511
191131	NAP1L5	MEN	0.0604193	-0.00846808	4390290940	0.489391	7.59526e-47	2.05174e-46	5.11316	7.34875
191132	FAM13A	MEN	0.0641815	-0.044641	4264672103	0.475388	8.9414e-187	5.67239e-186	5.05475	10.0965
191133	SNCA	MEN	0.0575124	-0.0416912	4.26552e+09	0.475483	1.79109e-188	1.14654e-187	4.89999	9.91781
191134	MMRN1	MEN	0.311826	0.0382028	4.52734e+09	0.504669	5.38441e-05	8.30007e-05	19.9416	19.8765
191135	SMARCAD1	MEN	0.109058	-0.0849076	4069582188	0.453641	0	0	9.04366	18.5877
191136	PDLIM5	MEN	0.384375	-0.0364388	4263586680	0.475267	3.15491e-70	1.01256e-69	26.8682	34.5721
191137	LINC02267	MEN	0.000298225	0.000129592	4.48579e+09	0.500037	0.326133	0.359467	0.0233611	0.0160328
191138	RAP1GDS1	MEN	0.110734	-0.0464746	4.21416e+09	0.469758	1.6393e-190	1.06177e-189	9.22762	15.6293
191139	TSPAN5	MEN	0.229131	-0.267059	3592144235	0.400421	0	0	17.7895	37.7866
191140	EIF4E	MEN	0.28515	-0.0333656	4228738678	0.471383	1.06983e-105	4.30962e-105	20.803	28.7586
191141	METAP1	MEN	0.0962303	-0.00984172	4.34728e+09	0.484597	2.32648e-68	7.36999e-68	7.48722	10.8634
191142	ADH5	MEN	0.261397	-0.0652697	4110893203	0.458246	5.31725e-217	3.95818e-216	20.0321	30.0817
191143	TRMT10A	MEN	0.0535887	-0.00278115	4.40783e+09	0.491347	7.00832e-39	1.7749e-38	4.02395	5.85732
191144	DAPP1	MEN	0.00416819	-0.00376592	4470899861	0.498377	7.94093e-12	1.4812e-11	0.400058	0.72453
191145	LAMTOR3	MEN	0.121822	-0.0164901	4313555531	0.480837	1.25507e-84	4.45189e-84	9.60432	13.9298
191146	DNAJB14	MEN	0.385287	-0.0684735	4137578336	0.461221	4.38793e-160	2.38988e-159	27.6128	38.4161
191147	H2AFZ	MEN	1.00678	-0.237807	3877445596	0.432224	0	0	58.8816	73.1229
191148	EMCN	MEN	1.25629	0.0913977	4.7899e+09	0.533936	2.46157e-96	9.38961e-96	64.8065	67.5886
191149	PPP3CA	MEN	0.387535	-0.198023	3793068371	0.422818	0	0	27.4084	45.2419
191150	FLJ20021	MEN	0.0376713	0.0222749	4542635411	0.506373	1.73248e-77	5.86361e-77	2.5522	1.29217
191151	SLC39A8	MEN	0.158202	-0.261585	3.57067e+09	0.398027	0	0	12.5945	33.031
191152	NFKB1	MEN	0.150606	-0.110259	3.98474e+09	0.444184	0	0	12.0164	23.7705
191153	MANBA	MEN	0.0361559	0.00508885	4479885665	0.499378	0.226691	0.259515	3.17711	3.32795
191154	UBE2D3	MEN	0.803743	-0.210772	3.91182e+09	0.436055	0	0	50.8016	67.9646
191155	CISD2	MEN	0.163361	-0.0352569	4.21005e+09	0.4693	7.22438e-162	3.97341e-161	12.542	19.6982
191156	SLC9B1	MEN	0.0087047	0.000999478	4.47875e+09	0.499252	0.00378623	0.0052941	0.680391	0.83256
191157	SLC9B2	MEN	0.0519455	-0.00818957	4.39905e+09	0.490367	8.2285e-47	2.22102e-46	3.9889	6.00505
191158	BDH2	MEN	0.225532	-0.0133806	4.29267e+09	0.478509	1.84091e-70	5.92108e-70	17.4128	23.0701
191159	LINC02503	MEN	0.000467662	-0.000292692	4483923447	0.499829	0.016918	0.0225459	0.0321215	0.0664216
191160	AC004069.1	MEN	0.00163492	0.000594995	4.48651e+09	0.500117	0.19028	0.221465	0.116805	0.0935247
191161	TET2	MEN	0.131105	-0.11579	3.98332e+09	0.444026	0	0	10.4132	21.942
191162	PPA2	MEN	0.190647	0.00561437	4361936338	0.48623	2.27076e-35	5.57686e-35	14.516	18.3824
191163	INTS12	MEN	0.0799191	-0.00711297	4372416124	0.487399	1.75042e-53	4.9803e-53	6.45058	9.19901
191164	GSTCD	MEN	0.0291553	-0.0137239	4394740564	0.489887	1.70948e-69	5.45982e-69	2.34487	4.39833
191165	NPNT	MEN	0.173196	0.0692185	4663661050	0.519864	3.89659e-120	1.70348e-119	12.9099	9.29597
191166	TBCK	MEN	0.075733	-0.0415501	4.25205e+09	0.473981	3.95954e-186	2.50129e-185	6.05636	11.436
191167	AIMP1	MEN	0.333924	-0.0569069	4141581059	0.461667	1.71656e-166	9.68897e-166	24.1086	34.7435
191168	DKK2	MEN	0.0112649	-0.0364846	4384898296	0.48879	4.64353e-128	2.12546e-127	0.715433	2.95805
191169	PAPSS1	MEN	0.153686	-0.068795	4105688325	0.457666	1.40476e-287	1.43646e-286	12.3054	21.4744
191170	SGMS2	MEN	0.00792067	-0.0240608	4396961373	0.490135	4.79023e-108	1.95635e-107	0.735874	2.70687
191171	AC096564.1	MEN	0.000361641	-0.000694523	4.48312e+09	0.499739	0.000566534	0.000832075	0.0233611	0.0755832
191172	CYP2U1	MEN	0.0542603	0.0120479	4.49069e+09	0.500583	0.320563	0.353531	4.4094	4.35481
191173	HADH	MEN	0.0712451	-0.00318802	4400907039	0.490575	7.03717e-36	1.73639e-35	5.60082	7.65719
191174	LEF1	MEN	0.156831	-0.30272	3468179466	0.386602	0	0	11.9726	34.7664
191175	LEF1-AS1	MEN	0.0102602	-0.000990189	4.47199e+09	0.498498	8.04008e-08	1.3648e-07	0.689152	0.99327
191176	RPL34	MEN	3.7474	0.665	6.65982e+09	0.742378	0	0	99.708	95.7979
191177	OSTC	MEN	0.535977	-0.0710702	4.19334e+09	0.467437	3.1412e-100	1.22855e-99	37.1616	48.5675
191178	SEC24B	MEN	0.111134	-0.0387325	4241800543	0.472839	2.33913e-161	1.28337e-160	8.97065	14.759
191179	RN7SL55P	MEN	0.00703427	0.00417177	4496579976	0.501239	3.67389e-17	7.45009e-17	0.481822	0.234384
191180	MCUB	MEN	0.0496593	0.00987587	4472169186	0.498518	0.00866457	0.0118212	3.68813	4.06241
191181	CASP6	MEN	0.0562376	-0.0210477	4.33666e+09	0.483413	1.23574e-104	4.94904e-104	4.58753	8.02823
191182	PLA2G12A	MEN	0.136706	-0.000531538	4372878125	0.48745	3.54744e-37	8.8663e-37	10.8074	13.8458
191183	CFI	MEN	0.272178	0.0279028	4453414124	0.496428	0.00295003	0.00415189	19.9883	22.2211
191184	GAR1	MEN	0.110563	-0.0614448	4.12982e+09	0.460356	3.42677e-302	3.76636e-301	8.85093	17.2784
191185	ELOVL6	MEN	0.0079293	-0.0170182	4.39249e+09	0.489636	6.39649e-119	2.77829e-118	0.64243	2.72214
191186	FAM241A	MEN	0.31856	0.0620492	4539529919	0.506027	8.17117e-07	1.34689e-06	22.1521	23.075
191187	AP1AR	MEN	0.0905892	-0.0297467	4.27764e+09	0.476834	2.81826e-137	1.35921e-136	7.47262	12.3521
191188	AC109347.2	MEN	0.0024695	0.00139437	4.48879e+09	0.500371	3.58858e-05	5.57401e-05	0.163528	0.0893256
191189	TIFA	MEN	0.0682623	-0.0376661	4.28518e+09	0.477675	1.07429e-153	5.64737e-153	5.45773	10.0717
191190	ALPK1	MEN	0.0579559	0.00183115	4.44771e+09	0.495791	1.85993e-10	3.3726e-10	4.78318	5.69661
191191	LARP7	MEN	0.439236	0.00977934	4367219026	0.486819	2.08684e-20	4.41085e-20	30.0307	36.672
191192	AC004057.1	MEN	0.142682	0.0606862	4.66933e+09	0.520497	4.89617e-197	3.28198e-196	9.6452	5.55918
191193	CAMK2D	MEN	0.15904	-0.0607552	4158224386	0.463522	2.90029e-223	2.21734e-222	12.2675	20.2685
191194	ARSJ	MEN	0.00287228	-0.00561394	4.45935e+09	0.49709	2.46119e-30	5.77789e-30	0.274493	0.85661
191195	NT5C3AP1	MEN	0	-0.00114138	4481334945	0.49954	1.96367e-08	3.38767e-08	0	0.0919977
191196	SNHG8	MEN	0.44614	0.212819	5.02539e+09	0.560187	0	0	25.5804	13.6145
191197	PRSS12	MEN	0	-0.0893919	4173986070	0.465279	0	0	0	6.94411
191198	CEP170P1	MEN	0.000438199	0.000160895	4485692735	0.500026	0.567571	0.584247	0.0292013	0.0240492
191199	METTL14	MEN	0.106068	-0.0327909	4.2654e+09	0.47547	5.58831e-142	2.75096e-141	8.2669	13.5344
191200	SEC24D	MEN	0.11863	-0.0549213	4.17252e+09	0.465117	1.3948e-236	1.13206e-235	9.543	16.9871
191201	SYNPO2	MEN	0.0249624	0.00430474	4485243822	0.499976	0.950473	0.953382	1.86889	1.88538
191202	USP53	MEN	0.316039	-0.194275	3.81334e+09	0.425077	0	0	21.6499	37.7847
191203	C4orf3	MEN	0.898016	-0.128162	4.15435e+09	0.463091	2.84669e-114	1.20737e-113	55.3015	66.8965
191204	AC093752.1	MEN	0.0241556	0.0154636	4525267588	0.504437	7.56881e-62	2.29283e-61	1.6528	0.771865
191205	MAD2L1	MEN	0.0133561	-0.0198798	4395335986	0.489954	1.65518e-97	6.36787e-97	1.08337	3.09853
191206	PRDM5	MEN	0.0442693	-0.00280075	4.43942e+09	0.494867	1.02349e-17	2.09079e-17	3.60637	4.67051
191207	NDNF	MEN	0.00745498	-0.00779863	4.44777e+09	0.495799	4.109e-36	1.01658e-35	0.633669	1.47425
191208	QRFPR	MEN	0.0321601	-0.0109077	4.40339e+09	0.490852	7.98279e-58	2.34526e-57	2.45583	4.32924
191209	ANXA5	MEN	0.872661	-0.183857	4033003859	0.449564	2.29077e-211	1.66064e-210	51.1462	67.8126
191210	EXOSC9	MEN	0.0998566	-0.0287648	4.27424e+09	0.476454	1.04868e-132	4.93369e-132	8.29318	13.3068
191211	BBS7	MEN	0.0688339	-0.0115256	4.36955e+09	0.48708	3.02285e-60	9.05003e-60	5.79063	8.51303
191212	KIAA1109	MEN	0.316023	-0.107827	4009085509	0.446898	0	0	22.6398	35.0855
191213	FGF2	MEN	0.181729	0.106603	4746086687	0.529052	0	0	11.8499	6.36349
191214	SPATA5	MEN	0.0563834	-0.0185487	4367765972	0.48688	4.63613e-69	1.4758e-68	4.90583	7.58542
191215	SPRY1	MEN	1.87056	0.811899	5.9806e+09	0.666665	0	0	75.7337	45.4431
191216	ANKRD50	MEN	0.170305	-0.0644567	4176848611	0.465599	2.69034e-197	1.80608e-196	12.9771	20.3891
191217	FAT4	MEN	0.120596	-0.0813898	4.13681e+09	0.461136	7.39708e-292	7.72567e-291	9.08454	17.1444
191218	INTU	MEN	0.0516884	-0.0278384	4326993193	0.482335	2.10929e-122	9.3459e-122	4.16703	7.77362
191219	HSPA4L	MEN	0.0376894	-0.00452112	4.44071e+09	0.495011	7.33394e-18	1.50171e-17	3.33479	4.36398
191220	MFSD8	MEN	0.0757445	-0.0245564	4328480335	0.482501	9.82207e-97	3.75621e-96	6.13812	9.78764
191221	ABHD18	MEN	0.0609913	-0.0162355	4.37151e+09	0.487298	1.11932e-64	3.45227e-64	4.96715	7.60184
191222	LARP1B	MEN	0.114984	-0.0316489	4271081893	0.476103	6.53953e-129	3.00816e-128	9.05534	14.228
191223	PGRMC2	MEN	0.30816	-0.00492126	4311526244	0.480611	5.61228e-49	1.54243e-48	22.7216	29.0323
191224	JADE1	MEN	0.195475	-0.00336471	4.34998e+09	0.484898	4.33379e-42	1.12763e-41	14.516	18.4503
191225	SCLT1	MEN	0.0980471	-0.0363674	4.26735e+09	0.475687	3.00627e-142	1.48207e-141	8.14425	13.2225
191226	C4orf33	MEN	0.0697454	0.00802525	4454985852	0.496603	1.52529e-06	2.49372e-06	5.75558	6.54749
191227	PCDH10	MEN	0.00784606	-0.0150763	4434284209	0.494295	3.32369e-49	9.15139e-49	0.843919	1.97852
191228	PABPC4L	MEN	0.0772919	-0.0241641	4.31865e+09	0.481405	7.33952e-106	2.95882e-105	6.24033	10.1274
191229	SLC7A11	MEN	0.0746231	-0.379084	3.4478e+09	0.384331	0	0	6.02424	28.6079
191230	NOCT	MEN	0.0107925	-0.00694481	4.44661e+09	0.495669	3.66529e-31	8.67742e-31	0.946124	1.81552
191231	ELF2	MEN	0.364203	-0.0696836	4120776001	0.459348	5.26751e-179	3.21494e-178	26.1118	37.3034
191232	NDUFC1	MEN	0.752632	-0.068826	4.28811e+09	0.478001	2.60138e-43	6.82417e-43	48.2932	58.8136
191233	NAA15	MEN	0.135365	-0.0772426	4088123116	0.455708	0	0	10.5796	20.0631
191234	AC097376.2	MEN	0.0683537	0.0451734	4606156359	0.513454	5.18023e-217	3.85725e-216	4.61089	1.96287
191235	RAB33B	MEN	0.0676415	-0.0319897	4.30101e+09	0.479439	3.06966e-134	1.45641e-133	5.48985	9.74489
191236	SETD7	MEN	0.202296	-0.0370015	4.212e+09	0.469517	1.92347e-141	9.44099e-141	15.6636	22.9086
191237	MGST2	MEN	0.911082	-0.0937573	4248827330	0.473622	1.0116e-59	3.01716e-59	54.5744	64.8256
191238	SCOC	MEN	0.314506	-0.0603189	4132492624	0.460654	1.04693e-178	6.37962e-178	23.2092	33.717
191239	ELMOD2	MEN	0.0894042	-0.0314589	4276423932	0.476698	2.50354e-141	1.22814e-140	7.20689	12.1193
191240	TBC1D9	MEN	0.147461	-0.0925645	4039220228	0.450257	0	0	11.5608	22.1142
191241	ZNF330	MEN	0.118628	-0.0300433	4246189677	0.473328	9.35771e-153	4.89051e-152	9.19842	15.0918
191242	IL15	MEN	0.0395919	-0.000483735	4437607953	0.494666	7.2678e-22	1.56259e-21	2.88509	4.01164
191243	USP38	MEN	0.0776882	-0.0270327	4298115603	0.479116	2.66339e-125	1.2019e-124	6.49438	10.8599
191244	GAB1	MEN	0.156861	-0.0690161	4164632035	0.464237	7.47417e-220	5.62614e-219	11.993	19.6558
191245	RPSAP36	MEN	0.0334887	0.0173569	4525364989	0.504448	3.23226e-36	8.0041e-36	2.31275	1.44066
191246	SMARCA5	MEN	0.402359	-0.176932	3814444855	0.425201	0	0	28.6962	46.5425
191247	HHIP-AS1	MEN	0.00573933	0.00400042	4.49614e+09	0.501191	1.80615e-22	3.91361e-22	0.391298	0.153457
191248	ANAPC10	MEN	0.150832	0.00287725	4.36754e+09	0.486855	1.35438e-37	3.39676e-37	11.8733	15.2262
191249	ABCE1	MEN	0.228866	-0.0852552	4.04162e+09	0.450524	0	0	17.0857	28.5422
191250	OTUD4	MEN	0.134089	-0.127359	3.92569e+09	0.437602	0	0	10.5563	23.5537
191251	Y-RNA-ENSG00000238713	MEN	0.000752224	0.000237371	4.48582e+09	0.50004	0.51891	0.536623	0.0525624	0.0446628
191252	LINC02266	MEN	0.00144283	-0.00369418	4.46789e+09	0.498042	1.45167e-24	3.21949e-24	0.0992846	0.491291
191253	SMAD1	MEN	0.222945	-0.265848	3572877787	0.398273	0	0	16.7294	37.4404
191254	MMAA	MEN	0.0268214	-0.00484569	4434812706	0.494354	2.34204e-29	5.44961e-29	2.12878	3.28329
191255	LSM6	MEN	0.371201	0.0539753	4.50306e+09	0.501962	0.141351	0.168128	26.6083	29.6664
191256	SLC10A7	MEN	0.0751392	0.0137453	4457357999	0.496867	6.15885e-06	9.86451e-06	5.50737	6.28218
191257	TMEM184C	MEN	0.0621051	-0.0276669	4.31169e+09	0.48063	5.94218e-125	2.67343e-124	5.265	9.25207
191258	PRMT9	MEN	0.0801191	-0.00285364	4411504340	0.491756	2.08962e-26	4.72361e-26	6.28997	8.09694
191259	NR3C2	MEN	0.0588049	-0.00568887	4.43453e+09	0.494323	4.46711e-17	9.05177e-17	4.82406	6.00925
191260	DCLK2	MEN	0.069976	-0.0829682	4116166231	0.458834	0	0	5.68842	14.0676
191261	LRBA	MEN	0.0889592	-0.0300616	4312970926	0.480772	1.29774e-102	5.13611e-102	7.27989	11.2684
191262	MAB21L2	MEN	0.000160546	-0.00197543	4477114448	0.49907	4.83783e-14	9.36515e-14	0.0204409	0.206518
191263	RPS3A	MEN	3.18784	0.366336	5714534322	0.637006	0	0	98.9458	94.7264
191264	SH3D19	MEN	0.174489	0.00229071	4389232774	0.489273	2.69417e-24	5.96331e-24	13.4355	16.1752
191265	GATB	MEN	0.027055	-0.0114167	4.40499e+09	0.491029	5.83346e-58	1.71625e-57	2.33027	4.1483
191266	AC097375.3	MEN	0.000938585	0.000472953	4.48656e+09	0.500122	0.0464277	0.0590856	0.0671631	0.0427541
191267	FBXW7	MEN	0.188283	-0.0576026	4.168e+09	0.464612	1.73421e-192	1.13556e-191	14.6766	22.5982
191268	TMEM154	MEN	0.0312411	-0.0188561	4.37617e+09	0.487817	1.33588e-89	4.89423e-89	2.49087	4.96559
191269	ARFIP1	MEN	0.134216	-0.0954444	4021205811	0.448249	0	0	10.5942	21.4813
191270	PLRG1	MEN	0.13568	-0.0377063	4215140913	0.469867	1.89043e-172	1.11041e-171	10.787	17.4231
191271	GUCY1A3	MEN	0.0724637	0.0552456	4629808497	0.516091	0	0	4.75106	1.56931
191272	CTSO	MEN	0.194572	-0.00454981	4335204940	0.483251	1.28257e-49	3.54483e-49	14.916	19.3245
191273	PDGFC	MEN	0.0101515	-0.0738475	4203574115	0.468578	0	0	0.911082	7.19224
191274	FAM198B	MEN	0.606893	0.389459	5543894559	0.617985	0	0	38.3968	17.1505
191275	TMEM144	MEN	0.0503144	0.0125586	4.49562e+09	0.501133	0.038659	0.0496242	3.9305	3.75511
191276	AC098679.2	MEN	0.00268994	0.00226663	4491934480	0.500722	3.69376e-26	8.33438e-26	0.183968	0.0397003
191277	RXFP1	MEN	0.0177988	0.0137247	4.55526e+09	0.507781	1.22669e-281	1.22638e-280	1.95065	0.393567
191278	C4orf46	MEN	0.0315557	-0.00721293	4.41702e+09	0.492371	2.75703e-43	7.23178e-43	2.46751	4.03339
191279	ETFDH	MEN	0.10646	-0.00286573	4.3887e+09	0.489214	1.52044e-33	3.67567e-33	8.60272	11.0848
191280	PPID	MEN	0.128423	-0.048765	4.17773e+09	0.465697	8.86065e-221	6.69607e-220	10.2672	17.7094
191281	FNIP2	MEN	0.386274	-0.00119137	4.37898e+09	0.48813	3.03947e-18	6.25372e-18	26.9412	31.8049
191282	RAPGEF2	MEN	0.48476	0.0694564	4536705144	0.505712	4.6958e-05	7.25481e-05	31.479	34.614
191283	NAF1	MEN	0.0426698	-0.0196812	4.3641e+09	0.486471	1.24894e-85	4.46374e-85	3.69981	6.45206
191284	TMA16	MEN	0.161265	0.00270972	4352268875	0.485153	1.148e-46	3.09585e-46	11.8178	15.5965
191285	TRIM60	MEN	0.00288472	7.74639e-06	4479241952	0.499307	1.85821e-05	2.91988e-05	0.195649	0.33478
191286	TMEM192	MEN	0.0691116	-0.0389399	4.26508e+09	0.475434	4.3348e-174	2.57491e-173	5.7585	10.8431
191287	KLHL2	MEN	0.0566812	-0.0779497	4.10879e+09	0.458012	0	0	4.84742	13.3733
191288	MSMO1	MEN	0.106476	-0.0381907	4.25964e+09	0.474827	1.18175e-148	6.03519e-148	8.2231	13.6271
191289	CPE	MEN	0.180852	-0.140072	4061906647	0.452786	0	0	10.1825	19.9647
191290	TLL1	MEN	0.0388398	-0.0207137	4.3944e+09	0.489849	2.33143e-59	6.93058e-59	3.15667	5.20875
191291	SPOCK3	MEN	0.00753775	-0.241266	3756588815	0.418752	0	0	0.65411	16.8612
191292	DDX60	MEN	0.146112	-0.0339177	4.26271e+09	0.475169	1.25501e-120	5.50537e-120	11.3214	16.8012
191293	DDX60L	MEN	0.13816	-0.059391	4.18739e+09	0.466774	8.41438e-204	5.84138e-203	10.9709	18.0174
191294	PALLD	MEN	0.0449059	-0.0152801	4403075453	0.490816	1.53475e-49	4.23703e-49	3.24135	5.12019
191295	CBR4	MEN	0.142289	-0.0135498	4341989606	0.484007	1.12034e-55	3.24288e-55	11.3038	14.9815
191296	SH3RF1	MEN	0.0662276	-0.00701004	4402972720	0.490805	1.03967e-33	2.51658e-33	5.82567	7.77553
191297	NEK1	MEN	0.0835907	-0.0390706	4256618778	0.474491	6.89817e-169	3.9593e-168	6.86524	12.1716
191298	CLCN3	MEN	0.199786	-0.118506	3937472432	0.438915	0	0	15.7074	28.935
191299	HPF1	MEN	0.191111	-0.0183158	4.26623e+09	0.475562	1.55543e-98	6.02641e-98	14.6591	20.756
191300	HSP90AA6P	MEN	0.000208393	7.96631e-05	4.48562e+09	0.500018	0.566212	0.583028	0.0146007	0.0110703
191301	GALNT7	MEN	0.0777572	-0.0981987	4029023612	0.44912	0	0	6.73383	17.0501
191302	HMGB2	MEN	0.480311	0.023034	4495714024	0.501143	0.418826	0.438624	32.504	35.4054
191303	AC097534.2	MEN	0.0704139	0.04704	4.61111e+09	0.514006	3.69082e-245	3.13376e-244	4.61965	1.85217
191304	SAP30	MEN	0.199392	-0.00632803	4.33063e+09	0.48274	2.79852e-51	7.84363e-51	15.4767	19.9536
191305	SCRG1	MEN	0.0470453	0.0182001	4.53086e+09	0.50506	5.99863e-27	1.36346e-26	3.63557	2.64618
191306	HAND2-AS1	MEN	0.00110687	0.000356853	4485917093	0.500051	0.503536	0.521486	0.0788436	0.068712
191307	FBXO8	MEN	0.11905	0.00315178	4.4037e+09	0.490886	5.79778e-23	1.26382e-22	9.68025	11.8937
191308	CEP44	MEN	0.0773068	-0.0184794	4354237000	0.485372	1.92653e-70	6.19427e-70	6.31917	9.37613
191309	HPGD	MEN	0.0164558	-0.115873	4.07162e+09	0.453868	0	0	1.58855	10.7759
191310	GPM6A	MEN	0.0892787	0.0103515	4.48378e+09	0.499813	0.781568	0.792868	5.71178	5.86457
191311	SPCS3	MEN	0.495182	-0.24865	3666984273	0.408763	0	0	33.9904	55.3968
191312	VEGFC	MEN	0.212885	0.0433875	4546690579	0.506825	1.25767e-11	2.3323e-11	14.8693	14.1455
191313	AGA	MEN	0.0768467	0.000753272	4.41778e+09	0.492456	5.66262e-22	1.21893e-21	6.58198	8.25193
191314	DCTD	MEN	0.160093	-0.031979	4.22606e+09	0.471084	2.93384e-145	1.47256e-144	12.7405	19.4069
191315	WWC2	MEN	0.173376	-0.15433	3835816418	0.427583	0	0	13.5056	28.6953
191316	CDKN2AIP	MEN	0.170452	-0.0561021	4.16292e+09	0.464045	1.48026e-211	1.07366e-210	12.8515	20.9094
191317	ING2	MEN	0.128017	-0.0184815	4.30808e+09	0.480227	2.24102e-87	8.09664e-87	9.95182	14.4261
191318	RWDD4	MEN	0.168501	-0.0228981	4.26102e+09	0.474981	1.07727e-109	4.43941e-109	13.3071	19.2222
191319	TRAPPC11	MEN	0.0748081	-0.0392506	4.25231e+09	0.474011	6.10437e-184	3.81761e-183	6.17608	11.5551
191320	STOX2	MEN	0.0836856	-0.0473217	4.25411e+09	0.474211	1.61979e-176	9.7445e-176	6.55278	11.8776
191321	AC074194.2	MEN	0.012128	-0.00431643	4457757208	0.496912	5.38192e-19	1.11881e-18	0.928603	1.55098
191322	IRF2	MEN	0.234421	-0.0460972	4.18121e+09	0.466084	2.96773e-158	1.5992e-157	17.8887	26.1831
191323	AC099343.3	MEN	0.0249689	0.014427	4.52316e+09	0.504202	6.81811e-49	1.87192e-48	1.73748	0.903944
191324	CASP3	MEN	0.123244	-0.0917727	4038690149	0.450198	0	0	9.84377	20.3178
191325	PRIMPOL	MEN	0.0601026	-0.00844575	4391756261	0.489555	3.9482e-48	1.07727e-47	4.70434	6.90823
191326	ACSL1	MEN	0.029644	-0.00269975	4437249826	0.494626	3.80376e-25	8.48919e-25	2.39159	3.50126
191327	SLC25A4	MEN	0.228241	0.0188146	4.40582e+09	0.491122	1.83145e-14	3.57212e-14	17.1704	20.3636
191328	CFAP97	MEN	0.363059	0.0028178	4337413976	0.483497	2.56698e-34	6.24331e-34	24.8474	31.1624
191329	SNX25	MEN	0.0688963	-0.0352081	4.29545e+09	0.47882	3.78296e-139	1.84166e-138	5.65046	9.99301
191330	LRP2BP	MEN	0.0224783	-0.0079729	4.43333e+09	0.494189	6.49786e-34	1.5754e-33	1.81632	2.99279
191331	ANKRD37	MEN	0.0947135	-0.116266	4100570383	0.457096	0	0	7.28282	15.921
191332	UFSP2	MEN	0.164433	-0.0229804	4.26704e+09	0.475653	3.43937e-108	1.40594e-107	12.5799	18.2969
191333	PDLIM3	MEN	0.0291427	-0.0176613	4410907959	0.491689	6.58754e-50	1.82596e-49	2.47043	4.13875
191334	SORBS2	MEN	0.674489	-0.0286204	4374808675	0.487665	4.09346e-16	8.17445e-16	40.6512	45.7855
191335	CYP4V2	MEN	0.0453124	0.000628044	4450585972	0.496112	8.26347e-11	1.5089e-10	3.81078	4.63806
191336	HSP90AA4P	MEN	0	-0.000136178	4.48495e+09	0.499943	0.0476549	0.0605156	0	0.011452
191337	FRG1	MEN	0.421214	0.0716144	4558193489	0.508108	2.84148e-09	4.99962e-09	29.4028	31.6426
191338	CCDC127	MEN	0.0885098	-0.0247517	4297101048	0.479003	1.09349e-117	4.71977e-117	7.32954	11.7757
191339	SDHA	MEN	0.201981	0.000138596	4.34747e+09	0.484617	7.85534e-41	2.02297e-40	15.8651	20.0902
191340	PDCD6	MEN	0.508387	0.051267	4595354889	0.51225	1.39882e-17	2.85338e-17	35.9381	37.0121
191341	EXOC3-AS1	MEN	0.00653151	0.00270903	4.48875e+09	0.500366	0.0396567	0.0508734	0.449701	0.377534
191342	EXOC3	MEN	0.0932203	-0.0358207	4.25741e+09	0.474578	5.7703e-157	3.08772e-156	7.75004	13.0999
191343	PP7080	MEN	0.015618	0.0103036	4512152871	0.502975	1.04216e-44	2.76822e-44	1.07169	0.479457
191344	BRD9	MEN	0.200099	-0.105753	3.96689e+09	0.442194	0	0	15.2489	28.0261
191345	TRIP13	MEN	0.00408031	-0.00700256	4446652180	0.495674	6.49694e-47	1.75628e-46	0.341656	1.20819
191346	NKD2	MEN	0.00777678	-0.0837693	4.14465e+09	0.46201	0	0	0.610308	8.22139
191347	SLC12A7	MEN	0.124985	0.0218311	4.46153e+09	0.497332	0.0021249	0.00302018	9.30647	10.2347
191348	CLPTM1L	MEN	0.152151	-0.0966272	3.98764e+09	0.444507	0	0	12.5712	24.3771
191349	SLC6A3	MEN	0.000192219	-0.00153004	4479848080	0.499374	2.63367e-09	4.63731e-09	0.0233611	0.148494
191350	LPCAT1	MEN	0.0646093	-0.0424193	4242854930	0.472956	2.22392e-211	1.61262e-210	5.28252	10.8534
191351	MRPL36	MEN	0.236037	-0.039143	4.18189e+09	0.46616	5.87432e-156	3.12472e-155	17.9793	26.5812
191352	NDUFS6	MEN	0.601159	-0.174961	3.9203e+09	0.437	0	0	41.133	57.9021
191353	LSINCT5	MEN	0.00394112	0.00037328	4.48352e+09	0.499783	0.175422	0.205408	0.271572	0.315312
191354	ICE1	MEN	0.149647	-0.108447	3981837650	0.44386	0	0	12.0631	23.8072
191355	MED10	MEN	0.325628	-0.0928042	4.03989e+09	0.450331	6.46587e-269	6.13984e-268	24.243	36.8583
191356	NSUN2	MEN	0.0835418	-0.0378267	4.24473e+09	0.473166	1.00019e-184	6.27406e-184	6.71631	12.3491
191357	SRD5A1	MEN	0.0315773	-0.00493361	4.42932e+09	0.493742	1.76584e-30	4.14983e-30	2.60476	3.88948
191358	PAPD7	MEN	0.0826658	0.0122654	4458496381	0.496994	6.68407e-05	0.000102617	6.71631	7.51404
191359	MTRR	MEN	0.0452029	-0.0151162	4366138790	0.486699	1.45181e-84	5.14772e-84	3.56548	6.31501
191360	MIR4458HG	MEN	0.157519	0.105969	4.76671e+09	0.531351	0	0	10.1416	4.03339
191361	SNHG18	MEN	0.00955123	0.0082781	4.51141e+09	0.502893	2.65354e-120	1.16157e-119	0.697912	0.119864
191362	AC034229.1	MEN	0.00164501	0.000837577	4487136440	0.500187	0.0199125	0.0263561	0.110965	0.0736745
191363	FAM173B	MEN	0.0359569	0.00643221	4.47715e+09	0.499074	0.0721864	0.0896426	3.12746	3.35085
191364	CCT5	MEN	0.316363	-0.165261	3.81277e+09	0.425015	0	0	23.9509	40.9356
191365	CMBL	MEN	0.0659682	0.0254032	4.54856e+09	0.507034	8.59156e-33	2.06439e-32	5.5979	4.24907
191366	2021-03-06	MEN	0.318884	-0.197113	3.75057e+09	0.418081	0	0	23.548	41.9074
191367	ANKRD33B	MEN	0.0215694	-0.0201305	4399988881	0.490472	1.33747e-64	4.1213e-64	2.29815	4.19296
191368	DAP	MEN	0.278913	-0.125612	3951047727	0.440428	0	0	21.1447	34.7824
191369	AC012629.2	MEN	0.00349782	0.00088426	4.48604e+09	0.500065	0.636476	0.652202	0.239451	0.22675
191370	TRIO	MEN	0.231974	-0.157768	3.84175e+09	0.428245	0	0	17.366	32.8096
191371	FAM105A	MEN	0.0154013	-0.0312497	4.35927e+09	0.485933	1.79485e-144	8.97027e-144	1.31114	4.12806
191372	OTULIN	MEN	0.110288	-0.0840182	4.06461e+09	0.453088	0	0	8.79252	18.5415
191373	ANKH	MEN	0.198303	-0.0496641	4194069903	0.467518	6.32887e-163	3.50382e-162	14.9949	22.4715
191374	FBXL7	MEN	0.0857152	-0.0152279	4354530108	0.485405	4.5037e-66	1.4016e-65	6.9178	10.0144
191375	ZNF622	MEN	0.113025	-0.0152419	4.31586e+09	0.481094	5.1185e-85	1.82088e-84	9.22178	13.4328
191376	RETREG1	MEN	0.0117719	-0.00594877	4453056465	0.496388	6.64708e-24	1.46392e-23	0.937363	1.66398
191377	MYO10	MEN	0.306408	-0.435107	3.24418e+09	0.361633	0	0	21.9098	48.655
191378	BASP1	MEN	0.0103761	-0.197833	3.78831e+09	0.422288	0	0	0.87896	16.4088
191379	FTH1P10	MEN	0.0463013	-0.00631938	4.46616e+09	0.497848	6.66289e-05	0.000102309	3.27347	3.71007
191380	RPL36AP21	MEN	0.000274024	6.29785e-06	4485385306	0.499992	0.841875	0.850931	0.0204409	0.0221405
191381	GUSBP1	MEN	0.0131017	0.0071002	4501622666	0.501802	1.78374e-16	3.57853e-16	0.899401	0.54168
191382	LINC02228	MEN	0	-0.000156744	4484862180	0.499933	0.0324251	0.0419549	0	0.0133607
191383	CDH6	MEN	0.0155335	-0.0798626	4.20027e+09	0.46821	0	0	1.09505	7.47281
191384	DROSHA	MEN	0.0467971	-0.0277616	4.32076e+09	0.481641	6.75359e-135	3.21504e-134	3.87794	7.61978
191385	C5orf22	MEN	0.0394968	-0.0130835	4.39238e+09	0.489625	8.55821e-59	2.53232e-58	3.38736	5.50612
191386	PDZD2	MEN	0.0844042	-0.115386	4.00867e+09	0.446851	0	0	6.75135	17.504
191387	GOLPH3	MEN	0.224866	-0.0393602	4.2053e+09	0.46877	1.75274e-139	8.54527e-139	17.1879	24.8741
191388	AC025181.2	MEN	0.0172577	0.0133721	4522081945	0.504082	1.84418e-95	7.00079e-95	1.19141	0.377916
191389	MTMR12	MEN	0.12984	-0.0907345	4043771648	0.450764	0	0	10.3168	20.6125
191390	ZFR	MEN	0.256477	-0.142971	3.8558e+09	0.429811	0	0	19.4247	35.1034
191391	SUB1	MEN	0.954019	-0.12026	4195329389	0.467659	2.25324e-87	8.13973e-87	57.7106	69.7274
191392	TARS	MEN	0.143075	-0.0734881	4.08125e+09	0.454942	0	0	11.3301	21.0331
191393	AC138409.2	MEN	0.0284733	0.0130077	4.51363e+09	0.50314	2.65575e-20	5.60539e-20	1.96525	1.35019
191394	RAI14	MEN	0.32559	-0.0758984	4134553997	0.460884	4.12779e-179	2.52392e-178	23.1567	32.9356
191395	RAD1	MEN	0.0804626	-0.0228897	4313175391	0.480795	2.7538e-108	1.12689e-107	6.53234	10.6068
191396	BRIX1	MEN	0.188009	-0.0213905	4.26049e+09	0.474922	7.20531e-105	2.88868e-104	14.297	20.4655
191397	DNAJC21	MEN	0.277868	-0.131495	3.90901e+09	0.435742	0	0	21.1827	35.8196
191398	SPEF2	MEN	0.0145594	-0.0148227	4415088215	0.492155	5.09078e-67	1.59632e-66	1.16513	2.73894
191399	IL7R	MEN	0.00210706	-0.00497834	4470714176	0.498356	1.28527e-16	2.58429e-16	0.189809	0.518394
191400	LMBRD2	MEN	0.0586056	-0.00922765	4395980990	0.490025	8.30734e-44	2.18866e-43	4.85034	6.93457
191401	NADK2	MEN	0.0331457	-0.0269698	4346061380	0.484461	8.79199e-125	3.95096e-124	2.69528	5.83976
191402	NIPBL	MEN	0.38453	-0.192533	3778632373	0.421209	0	0	27.2478	45.3713
191403	C5orf42	MEN	0.153211	0.0431198	4545056857	0.506643	1.5764e-13	3.02937e-13	11.7448	10.8744
191404	NUP155	MEN	0.0558001	-0.0318246	4302991948	0.47966	3.07906e-145	1.54516e-144	4.59337	8.75811
191405	WDR70	MEN	0.17125	-0.0209065	4.27767e+09	0.476838	1.45731e-97	5.61065e-97	12.9858	18.3812
191406	EGFLAM	MEN	0.0401389	0.0181299	4.5288e+09	0.504831	1.08102e-29	2.52149e-29	3.0895	2.14916
191407	LIFR	MEN	0.98578	0.173836	4.85154e+09	0.540808	4.36188e-152	2.27033e-151	51.3593	50.133
191408	LIFR-AS1	MEN	0.0156362	0.0101139	4.51198e+09	0.502956	2.34381e-44	6.20665e-44	1.06585	0.477167
191409	OSMR-AS1	MEN	0.0195058	0.0149298	4.52708e+09	0.504639	1.03508e-117	4.46993e-117	1.31114	0.385551
191410	OSMR	MEN	0.229712	-0.0748874	4.11901e+09	0.459151	4.41496e-229	3.4752e-228	16.9193	26.2335
191411	RICTOR	MEN	0.261653	-0.0866415	4073409983	0.454068	2.19794e-262	2.0207e-261	19.3634	30.1275
191412	C9	MEN	0.00308582	0.00166197	4488081925	0.500292	0.013724	0.0184403	0.22193	0.163764
191413	DAB2	MEN	0.507179	-0.125214	4029507055	0.449174	1.43112e-242	1.19995e-241	34.2795	48.3324
191414	TTC33	MEN	0.0707341	-0.0254926	4.32513e+09	0.482128	5.37273e-103	2.13109e-102	5.87531	9.57082
191415	PTGER4	MEN	0.00650816	-0.0202078	4405676249	0.491106	4.10016e-101	1.61111e-100	0.575266	2.35415
191416	PRKAA1	MEN	0.238483	-0.047899	4.17773e+09	0.465697	1.65848e-160	9.05674e-160	18.1603	26.4808
191417	RPL37	MEN	2.93618	0.10919	4629053717	0.516006	4.92487e-22	1.06089e-21	98.7706	95.5566
191418	CARD6	MEN	0.13004	-0.0358896	4.24184e+09	0.472844	2.80335e-147	1.42167e-146	10.495	16.3985
191419	C7	MEN	0.0418734	0.00176276	4.47793e+09	0.499161	0.0820965	0.101308	2.73909	2.92789
191420	PLCXD3	MEN	0.0339828	0.0172555	4.52391e+09	0.504286	9.36331e-35	2.28725e-34	2.23974	1.396
191421	OXCT1	MEN	0.0528936	-0.00293937	4.42823e+09	0.493621	1.16504e-21	2.49725e-21	4.53205	5.86762
191422	C5orf51	MEN	0.0790761	-0.0159846	4350365802	0.484941	2.12755e-71	6.89669e-71	6.66375	9.84299
191423	FBXO4	MEN	0.0810419	0.0111683	4463256659	0.497525	0.000858596	0.00124895	6.59074	7.26171
191424	GHR	MEN	0.0398284	0.0218523	4.53836e+09	0.505897	9.00604e-49	2.47084e-48	3.01942	1.86133
191425	SELENOP	MEN	1.16627	0.35524	5372497229	0.598879	0	0	62.012	55.7628
191426	AC025171.1	MEN	0.0268152	0.0178215	4.53293e+09	0.505291	5.84371e-83	2.04877e-82	1.84845	0.797823
191427	AC025171.3	MEN	0.0505108	0.0350347	4.5849e+09	0.511085	2.62298e-206	1.84715e-205	3.55088	1.35668
191428	ANXA2R	MEN	0.187967	0.00245877	4.36384e+09	0.486442	1.57233e-35	3.86616e-35	13.859	17.5975
191429	AC025171.2	MEN	0.01171	0.00786134	4507426089	0.502448	1.05091e-42	2.74504e-42	0.820558	0.332108
191430	AC025171.4	MEN	0.0179122	0.0132208	4523388763	0.504228	9.67691e-99	3.75303e-98	1.23522	0.391658
191431	ZNF131	MEN	0.199311	-0.0794205	4.06661e+09	0.45331	9.74236e-305	1.08185e-303	15.1438	25.6826
191432	HMGCS1	MEN	0.0906811	-0.0824512	4131259715	0.460517	0	0	7.06088	15.2021
191433	CCL28	MEN	0.00778225	-0.0182796	4.41101e+09	0.491701	9.09868e-82	3.1623e-81	0.86436	2.51944
191434	TMEM267	MEN	0.0601476	-0.00186869	4412822266	0.491903	8.91093e-31	2.10185e-30	4.82114	6.56963
191435	PAIP1	MEN	0.301926	-0.0641837	4.11223e+09	0.458395	1.78383e-200	1.21605e-199	22.631	33.5318
191436	NNT-AS1	MEN	0.0523167	0.0362587	4.58133e+09	0.510687	1.624e-182	1.00882e-181	3.55964	1.45173
191437	NNT	MEN	0.0964426	-0.0427698	4230820923	0.471615	1.2749e-188	8.16307e-188	7.70623	13.6798
191438	MRPS30-DT	MEN	0.0151098	0.00687966	4499318792	0.501545	5.67812e-10	1.01875e-09	1.02789	0.722621
191439	MRPS30	MEN	0.108223	-0.0316754	4249667424	0.473716	1.07911e-154	5.70621e-154	8.68156	14.3753
191440	AC093297.2	MEN	0.0121553	0.0082376	4.50611e+09	0.502302	1.16343e-35	2.86414e-35	0.820558	0.361883
191441	PARP8	MEN	0.00842147	-0.0236007	4385018167	0.488803	1.46096e-123	6.51951e-123	0.814717	3.05348
191442	ITGA1	MEN	0.797626	-0.0803311	4246430529	0.473355	6.68381e-64	2.05086e-63	45.2416	55.7285
191443	PELO	MEN	0.213981	-0.14717	3875617250	0.43202	0	0	16.3382	30.9834
191444	ITGA2	MEN	0.225267	-0.148079	3.93424e+09	0.438554	0	0	16.7674	29.7019
191445	MOCS2	MEN	0.231718	-0.0304447	4235348261	0.47212	5.20522e-111	2.16231e-110	17.8712	24.9726
191446	FST	MEN	0.0011766	-0.00460979	4469893827	0.498265	1.12772e-21	2.41764e-21	0.0934443	0.44052
191447	NDUFS4	MEN	0.367497	-0.0669582	4123082358	0.459605	2.89681e-173	1.71053e-172	27.1076	38.5932
191448	ARL15	MEN	0.392235	0.102104	4.67814e+09	0.521478	2.08998e-66	6.52236e-66	26.141	24.0316
191449	SNX18	MEN	0.0834978	-0.00958184	4.38201e+09	0.488468	7.79132e-45	2.07242e-44	6.74259	9.22306
191450	ESM1	MEN	0.413201	0.181756	4.80765e+09	0.535915	1.11082e-288	1.14372e-287	19.524	12.8522
191451	GPX8	MEN	0.126179	-0.0197964	4306788702	0.480083	2.99845e-89	1.09659e-88	9.87005	14.3051
191452	DHX29	MEN	0.228689	-0.078911	4.06322e+09	0.452932	4.72131e-287	4.81684e-286	17.5529	28.4609
191453	SKIV2L2	MEN	0.160857	0.0251992	4.45817e+09	0.496958	0.00180224	0.00257382	12.0952	13.3053
191454	PLPP1	MEN	1.98777	1.22768	6.9211e+09	0.771503	0	0	80.4147	44.4651
191455	SLC38A9	MEN	0.0447148	-0.0137164	4381170091	0.488375	1.07614e-68	3.4163e-68	3.53336	5.92603
191456	IL6ST	MEN	1.60227	0.238414	5.16675e+09	0.575944	0	0	73.0822	74.3991
191457	AC008914.1	MEN	0.00890091	0.00550321	4.50193e+09	0.501836	1.02882e-32	2.46963e-32	0.613228	0.246218
191458	FLJ31104	MEN	0.00533857	0.00296003	4493491561	0.500895	4.61789e-11	8.47133e-11	0.382538	0.203846
191459	ANKRD55	MEN	0.0171693	0.00906538	4.51414e+09	0.503197	1.00287e-32	2.40776e-32	1.44255	0.806221
191460	AC022431.2	MEN	0.000179123	-5.78772e-05	4485123342	0.499962	0.368317	0.400358	0.0146007	0.0221405
191461	MAP3K1	MEN	0.127085	-0.139403	3.93483e+09	0.43862	0	0	9.58972	22.2696
191462	SETD9	MEN	0.0377853	-0.00783702	4404090621	0.490929	1.75116e-49	4.8325e-49	3.12454	4.99956
191463	MIER3	MEN	0.0411894	-0.029176	4326011373	0.482226	4.20515e-136	2.01507e-135	3.4516	7.05481
191464	GPBP1	MEN	0.574169	-0.159494	3940202581	0.439219	0	0	38.5983	55.2777
191465	PLK2	MEN	0.732109	0.0287227	4.48576e+09	0.500034	0.982534	0.983595	42.4763	47.9186
191466	PDE4D	MEN	0.170101	-0.049031	4.20941e+09	0.469228	5.15351e-160	2.80629e-159	13.199	20.0544
191467	PART1	MEN	0.038413	-0.0260564	4372178329	0.487372	4.57735e-101	1.79756e-100	2.15798	4.73235
191468	DEPDC1B	MEN	0.00170337	-0.0105234	4436477401	0.49454	5.68793e-72	1.85028e-71	0.169368	1.26125
191469	ELOVL7	MEN	0.0647977	-0.26847	3576820289	0.398713	0	0	5.17448	25.3509
191470	ERCC8	MEN	0.0289673	-0.0152818	4.38679e+09	0.489001	5.45529e-78	1.85218e-77	2.40911	4.64035
191471	NDUFAF2	MEN	0.206143	-0.0029261	4315430991	0.481046	1.5241e-60	4.56907e-60	15.2811	20.417
191472	SMIM15	MEN	0.146975	-0.0307762	4242818811	0.472952	8.77458e-137	4.22276e-136	11.6221	17.7491
191473	ZSWIM6	MEN	0.15081	-0.0660704	4133404797	0.460756	3.57415e-262	3.28369e-261	11.4294	19.9467
191474	KIF2A	MEN	0.1306	-0.0848335	4.06671e+09	0.453321	0	0	10.7636	20.4773
191475	DIMT1	MEN	0.125068	-0.00535161	4342912644	0.48411	3.80474e-60	1.13808e-59	9.74741	13.4966
191476	IPO11	MEN	0.394149	0.0728853	4582273698	0.510792	4.25676e-16	8.49866e-16	27.823	29.0129
191477	LRRC70	MEN	0.0232875	0.00336789	4484766852	0.499923	0.848494	0.85717	2.01197	2.03349
191478	RNF180	MEN	0.0713498	0.0183293	4500830478	0.501713	0.00788902	0.01079	5.52197	5.28777
191479	SREK1IP1	MEN	0.334213	-0.0498307	4174260180	0.46531	3.04008e-138	1.47466e-137	24.3218	34.0476
191480	CWC27	MEN	0.141936	-0.0575136	4.13507e+09	0.460942	3.26961e-262	3.00493e-261	11.2133	19.7181
191481	ADAMTS6	MEN	0.185278	-0.0159469	4.36801e+09	0.486908	1.11116e-35	2.73595e-35	12.9479	16.0488
191482	CENPK	MEN	0.0213156	-0.0330731	4.34051e+09	0.483842	2.35404e-156	1.25491e-155	1.80756	5.04575
191483	PPWD1	MEN	0.142865	-0.024389	4.27402e+09	0.476431	1.03718e-112	4.35436e-112	10.7928	16.1137
191484	TRIM23	MEN	0.089574	-0.0282015	4301886837	0.479537	4.99981e-113	2.10233e-112	7.3383	11.6261
191485	TRAPPC13	MEN	0.0699873	-0.011272	4.37763e+09	0.48798	4.07286e-53	1.15551e-52	5.82567	8.3653
191486	AC008560.1	MEN	0.02409	0.00782829	4491660275	0.500691	0.070402	0.0877307	1.90685	1.78498
191487	SGTB	MEN	0.0699065	-0.0133185	4374458760	0.487626	2.20678e-54	6.33037e-54	6.08264	8.67222
191488	NLN	MEN	0.023842	-0.0159925	4383894172	0.488678	1.43618e-88	5.23242e-88	2.03825	4.32847
191489	ERBIN	MEN	0.332796	-0.126044	3.95009e+09	0.440321	0	0	24.0736	38.3085
191490	SREK1	MEN	0.450816	-0.144344	3944456880	0.439694	0	0	31.4236	46.7448
191491	MAST4	MEN	0.47666	-0.0588662	4213113209	0.469641	2.25056e-95	8.53743e-95	31.1929	40.7516
191492	LINC02242	MEN	0.00227684	0.00150396	4.4895e+09	0.50045	3.63914e-08	6.22737e-08	0.160607	0.0706207
191493	PIK3R1	MEN	0.201077	-0.0880631	4.06648e+09	0.453296	6.41781e-307	7.2071e-306	15.2431	25.4234
191494	SLC30A5	MEN	0.116901	-0.0379734	4.22503e+09	0.47097	1.00744e-174	6.00952e-174	9.41743	15.7194
191495	CCNB1	MEN	0.0152388	-0.0191414	4407374552	0.491296	2.206e-77	7.45965e-77	1.17681	2.92255
191496	CENPH	MEN	0.0256719	-0.00901363	4.41834e+09	0.492518	7.06308e-47	1.90875e-46	2.04701	3.57073
191497	MRPS36	MEN	0.25258	-0.0315748	4214857691	0.469835	1.2044e-121	5.30936e-121	19.3284	27.313
191498	CDK7	MEN	0.0463104	-0.0118708	4.38235e+09	0.488506	1.07555e-62	3.27441e-62	3.99182	6.36884
191499	AK6	MEN	0.184665	-0.017989	4272636446	0.476276	7.75261e-95	2.93142e-94	14.332	20.2235
191500	TAF9	MEN	0.162994	-0.0401127	4190125786	0.467079	1.60722e-182	9.98633e-182	12.5595	20.188
191501	RAD17	MEN	0.0921497	-0.0365967	4.261e+09	0.474979	5.8729e-154	3.09153e-153	7.69455	12.9114
191502	MARVELD2	MEN	0.0281385	-0.106255	4050949962	0.451564	0	0	2.75369	12.4197
191503	OCLN	MEN	0.0756057	-0.231039	3674088401	0.409555	0	0	6.17024	24.2641
191504	GTF2H2C	MEN	0.0348664	-0.0258613	4354922950	0.485449	1.46283e-104	5.85679e-104	3.18003	6.10353
191505	GUSBP3	MEN	0.0699006	0.0342636	4569422792	0.509359	2.10361e-75	7.01455e-75	4.8445	3.0386
191506	SERF1B	MEN	0.00240705	-9.9995e-05	4.48216e+09	0.499632	0.0120077	0.0162169	0.195649	0.269504
191507	SMN2	MEN	0.00725026	-0.00536372	4.4576e+09	0.496894	6.90311e-23	1.50379e-22	0.668711	1.2914
191508	SERF1A	MEN	0.0125746	-0.00371988	4.45549e+09	0.496659	1.18158e-19	2.47526e-19	1.07461	1.74872
191509	SMN1	MEN	0.0201491	-0.00895122	4.43018e+09	0.493837	1.59436e-38	4.02416e-38	1.70828	2.95309
191510	NAIP	MEN	0.0671165	-0.0668295	4216045757	0.469968	3.66217e-241	3.04969e-240	5.83151	11.8192
191511	GTF2H2	MEN	0.102501	-0.0566898	4212448811	0.469567	1.35267e-202	9.33732e-202	8.45963	14.7746
191512	BDP1	MEN	0.373972	-0.220652	3703926940	0.412881	0	0	26.3893	45.7309
191513	MCCC2	MEN	0.0706941	-0.036964	4.26131e+09	0.475013	4.96455e-175	2.96538e-174	6.01256	11.1867
191514	MAP1B	MEN	0.395665	-0.206129	3883357413	0.432883	0	0	25.7147	39.6533
191515	MRPS27	MEN	0.108371	-0.0113332	4.33412e+09	0.48313	1.03251e-72	3.37552e-72	8.66404	12.4094
191516	PTCD2	MEN	0.0337921	-0.0096884	4.40789e+09	0.491353	2.65783e-50	7.38996e-50	2.68652	4.45483
191517	AC093278.2	MEN	0.0643337	0.0313946	4555782912	0.507839	2.98494e-58	8.79638e-58	4.29844	2.78742
191518	ZNF366	MEN	0.198954	-0.0980062	4.03277e+09	0.449538	0	0	15.0767	26.0346
191519	TNPO1	MEN	0.261477	-0.171966	3.77269e+09	0.420547	0	0	19.5445	37.1007
191520	FCHO2	MEN	0.490129	-0.0530188	4205688783	0.468813	6.94075e-98	2.67756e-97	31.9755	42.9587
191521	BTF3	MEN	1.8141	0.106883	4879107911	0.54388	9.97185e-155	5.27507e-154	85.3292	84.8429
191522	ANKRA2	MEN	0.143009	-0.00640861	4367524326	0.486853	1.14136e-39	2.9092e-39	11.1783	14.2486
191523	UTP15	MEN	0.0365877	-0.0190865	4360585710	0.48608	2.82052e-97	1.08342e-96	3.16543	6.00199
191524	ARHGEF28	MEN	0.11206	-0.0129529	4358640268	0.485863	8.26659e-54	2.36077e-53	8.64652	11.7608
191525	HEXB	MEN	0.287936	0.0412431	4483342923	0.499764	0.848188	0.856893	21.6265	23.7957
191526	GFM2	MEN	0.0455077	-0.0135736	4.37765e+09	0.487982	1.55989e-69	4.98264e-69	3.79617	6.26844
191527	NSA2	MEN	0.489601	-0.11795	4.01208e+09	0.447231	2.06814e-263	1.91249e-262	33.0296	47.6018
191528	FAM169A	MEN	0.0107126	-0.0101749	4435768510	0.494461	5.33608e-42	1.38681e-41	1.07753	2.18619
191529	HMGCR	MEN	0.0620931	-0.0462585	4245105760	0.473207	1.2357e-209	8.86938e-209	5.25916	10.7248
191530	COL4A3BP	MEN	0.25589	0.0812365	4635498594	0.516725	7.39262e-54	2.11298e-53	18.7385	16.6413
191531	POLK	MEN	0.325245	0.0091812	4.3614e+09	0.486171	2.59497e-26	5.863e-26	22.9289	27.9631
191532	POC5	MEN	0.0361927	-0.00159544	4.44335e+09	0.495305	1.42332e-17	2.90227e-17	2.94642	3.92269
191533	F2R	MEN	0.568976	0.149835	4.80839e+09	0.535997	4.63275e-151	2.39876e-150	35.1438	31.7197
191534	F2RL1	MEN	0.01198	-0.00289919	4.44397e+09	0.495374	2.09418e-35	5.14461e-35	0.881881	1.8182
191535	AGGF1	MEN	0.229059	0.0432676	4501025387	0.501735	0.12045	0.144969	17.4361	18.3549
191536	ZBED3	MEN	0.106678	-0.0567562	4.16126e+09	0.46386	2.11655e-263	1.95659e-262	8.69324	16.2954
191537	WDR41	MEN	0.0736736	-0.0134477	4.35451e+09	0.485403	2.86929e-72	9.34849e-72	5.97751	9.08373
191538	TBCA	MEN	0.796218	-0.101355	4203002873	0.468514	4.30161e-85	1.53149e-84	50.2584	62.9562
191539	AP3B1	MEN	0.18692	-0.0692898	4.10124e+09	0.457171	1.54356e-266	1.44732e-265	14.8781	24.3504
191540	AC024568.1	MEN	0.00674147	0.00370443	4.49472e+09	0.501032	3.33666e-11	6.13521e-11	0.475982	0.270267
191541	SCAMP1-AS1	MEN	0.0272765	0.0175317	4532787978	0.505276	3.46487e-78	1.17818e-77	1.89809	0.850502
191542	SCAMP1	MEN	0.196284	-0.0865354	4.05594e+09	0.452121	0	0	15.3395	25.872
191543	LHFPL2	MEN	0.0436977	-0.162933	3835234233	0.427518	0	0	3.87502	18.3469
191544	ARSB	MEN	0.0223461	-0.0214125	4.36815e+09	0.486923	7.81416e-111	3.24259e-110	1.99445	4.6289
191545	BHMT2	MEN	0.100036	0.0391901	4582563651	0.510824	1.98799e-56	5.78424e-56	7.82012	5.78517
191546	JMY	MEN	0.129298	-0.0590348	4175619093	0.465461	2.90407e-221	2.19772e-220	10.6556	17.927
191547	HOMER1	MEN	0.0381019	-0.0636157	4.18174e+09	0.466144	0	0	3.33187	10.1572
191548	PAPD4	MEN	0.137902	0.0323742	4521524707	0.50402	5.09272e-06	8.17983e-06	10.8279	10.4221
191549	MTX3	MEN	0.0389126	-0.0393311	4291331645	0.47836	2.04146e-187	1.29847e-186	3.29683	7.65795
191550	SERINC5	MEN	0.139849	-0.312688	3.43768e+09	0.383203	0	0	11.1695	34.4831
191551	ZFYVE16	MEN	0.272663	-0.221135	3666937136	0.408758	0	0	20.5577	39.7961
191552	AC008771.1	MEN	0.00968133	0.00269558	4.48712e+09	0.500185	0.41608	0.438624	0.65995	0.625279
191553	DHFR	MEN	0.0420152	-0.0250124	4349135152	0.484804	1.76777e-105	7.11265e-105	3.53628	6.62078
191554	MSH3	MEN	0.122122	-0.0521004	4193867858	0.467496	2.08296e-208	1.48122e-207	9.76785	16.6691
191555	RASGRF2-AS1	MEN	0.00656537	0.00430697	4.49635e+09	0.501214	7.48627e-18	1.53256e-17	0.455541	0.213389
191556	RASGRF2	MEN	0.191663	0.0226894	4.45738e+09	0.49687	0.00299576	0.00421493	14.5919	16.0168
191557	CKMT2-AS1	MEN	0.0200311	0.0139876	4.52346e+09	0.504235	5.35778e-79	1.83297e-78	1.3637	0.519921
191558	CKMT2	MEN	0.0176	-0.0695019	4.16965e+09	0.464796	0	0	1.61483	8.66954
191559	ZCCHC9	MEN	0.145226	-0.00245601	4.34847e+09	0.484729	8.96107e-52	2.51789e-51	11.006	14.6895
191560	SSBP2	MEN	0.119993	-0.0135737	4360428421	0.486062	3.79659e-51	1.06288e-50	8.96189	12.078
191561	ATG10	MEN	0.0642756	-0.0481479	4233875972	0.471955	1.55114e-223	1.18859e-222	5.3088	11.0615
191562	RPS23	MEN	3.49725	0.139967	4631419353	0.51627	1.03317e-22	2.24576e-22	99.4977	96.0372
191563	ATP6AP1L	MEN	0.0232079	-0.00711805	4438892770	0.494809	9.60228e-28	2.19891e-27	1.88933	2.93935
191564	TMEM167A	MEN	0.316248	-0.10913	3979291304	0.443577	0	0	23.621	37.3862
191565	XRCC4	MEN	0.068347	-0.000673498	4411822361	0.491791	1.01523e-28	2.3497e-28	5.51613	7.30027
191566	VCAN	MEN	0.133914	-0.0236051	4405156590	0.491048	5.87903e-25	1.30947e-24	8.44503	10.3236
191567	HAPLN1	MEN	0.0801704	0.0122236	4.50777e+09	0.502487	7.76217e-05	0.000118856	5.46357	4.99498
191568	RN7SKP295	MEN	0.00141953	0.000326125	4486006713	0.500061	0.461812	0.481765	0.0934443	0.0813092
191569	EDIL3	MEN	0.21669	0.0737596	4684880618	0.52223	2.20158e-122	9.7516e-122	15.8038	11.7929
191570	COX7C	MEN	1.54849	-0.0185603	4.53443e+09	0.505459	0.000966792	0.00140314	77.9121	82.9155
191571	RASA1	MEN	0.126799	-0.0631391	4.1487e+09	0.46246	1.05047e-258	9.5016e-258	10.276	18.1881
191572	AC018754.1	MEN	0.0079213	0.00507909	4499156230	0.501527	7.99435e-24	1.75876e-23	0.548985	0.244309
191573	CCNH	MEN	0.208417	-0.0559089	4.17133e+09	0.464984	4.91137e-178	2.98065e-177	16.2301	24.3378
191574	TMEM161B	MEN	0.0729901	-0.0224159	4329550213	0.48262	2.94619e-99	1.14644e-98	5.7439	9.38224
191575	TMEM161B-AS1	MEN	0.0355259	0.024137	4.5502e+09	0.507217	6.28395e-122	2.7747e-121	2.42371	0.992125
191576	MEF2C	MEN	1.28631	0.231383	5.13639e+09	0.57256	0	0	67.0025	65.3463
191577	MEF2C-AS1	MEN	0.0184308	0.0134281	4.52319e+09	0.504206	1.18287e-91	4.3893e-91	1.26442	0.425633
191578	CETN3	MEN	0.161758	0.0490602	4.51614e+09	0.503419	0.00016879	0.000254255	11.2308	11.2211
191579	MBLAC2	MEN	0.0296504	-0.00559839	4426206872	0.493395	5.70871e-35	1.39769e-34	2.40619	3.75664
191580	LYSMD3	MEN	0.102979	-0.0488046	4201125330	0.468305	1.46867e-215	1.08398e-214	8.47423	15.1239
191581	AC123595.1	MEN	0.00251472	0.00158452	4490216782	0.50053	2.10667e-10	3.81718e-10	0.178128	0.0721476
191582	LUCAT1	MEN	0.0037095	-0.000490355	4.48266e+09	0.499688	0.0491969	0.0624	0.251132	0.313785
191583	ARRDC3	MEN	0.441184	-0.000132761	4401634212	0.490656	4.47056e-12	8.37895e-12	26.9353	30.8185
191584	NR2F1-AS1	MEN	0.0612791	0.0573651	4.65904e+09	0.519349	0	0	4.20207	0.338597
191585	NR2F1	MEN	0.17424	0.0150069	4.53795e+09	0.505851	3.54652e-11	6.5184e-11	11.4878	10.4022
191586	FAM172A	MEN	0.191633	-0.014853	4.30104e+09	0.479442	1.21608e-72	3.97275e-72	14.7525	19.7929
191587	POU5F2	MEN	0.0440131	-0.0146222	4389249752	0.489275	1.23438e-60	3.70218e-60	3.51292	5.71035
191588	AC114980.1	MEN	0.0104905	0.00664358	4.50236e+09	0.501884	6.35511e-26	1.42937e-25	0.721273	0.34585
191589	KIAA0825	MEN	0.0280058	-0.00200109	4.45991e+09	0.497152	4.03405e-09	7.07434e-09	2.41495	2.99164
191590	SLF1	MEN	0.176745	0.042354	4.53919e+09	0.505989	8.02108e-10	1.42872e-09	13.6984	13.0969
191591	MCTP1	MEN	0.287009	0.0922787	4.73378e+09	0.527681	2.76415e-156	1.47266e-155	19.7138	14.7338
191592	TTC37	MEN	0.354252	-0.0562057	4.14904e+09	0.462499	5.76936e-157	3.08772e-156	25.1774	35.5749
191593	ARSK	MEN	0.0457088	-0.0139517	4.3842e+09	0.488713	3.51576e-62	1.06756e-61	3.86626	6.18446
191594	RHOBTB3	MEN	0.0894691	-0.0609156	4.21261e+09	0.469584	3.20814e-220	2.41694e-219	7.20981	13.4374
191595	GLRX	MEN	0.25534	-0.0390356	4212751828	0.469601	5.2711e-125	2.37191e-124	19.0159	26.8507
191596	ELL2	MEN	0.119278	-0.0901947	4117923158	0.45903	0	0	9.73281	18.1232
191597	CAST	MEN	0.946987	0.056241	4.6812e+09	0.52182	6.29409e-42	1.63453e-41	54.3583	61.7144
191598	ERAP1	MEN	0.0703348	-0.0104799	4.38581e+09	0.488892	7.23277e-47	1.95441e-46	5.75558	8.09924
191599	ERAP2	MEN	0.280648	0.117474	4.77266e+09	0.532015	2.90521e-202	2.00184e-201	20.4585	15.2693
191600	LNPEP	MEN	0.228006	-0.0420396	4202572702	0.468466	1.62504e-142	8.02754e-142	17.1733	24.7863
191601	RIOK2	MEN	0.0857082	-0.0131323	4.35434e+09	0.485383	1.94159e-64	5.97599e-64	7.20397	10.3316
191602	RGMB	MEN	0.0564641	-0.0148759	4.36703e+09	0.486798	4.65013e-71	1.50304e-70	4.71894	7.46174
191603	RGMB-AS1	MEN	0.00597153	0.00231017	4.48892e+09	0.500385	0.018282	0.0242913	0.391298	0.31493
191604	CHD1	MEN	0.330296	-0.172783	3.82327e+09	0.426184	0	0	24.2517	40.9779
191605	FAM174A	MEN	0.189008	-0.00123296	4.34278e+09	0.484095	2.50617e-45	6.69533e-45	14.8314	19.0867
191606	ST8SIA4	MEN	0.17033	-0.134517	3925353379	0.437564	0	0	12.8924	26.0961
191607	PAM	MEN	0.358016	-0.108781	4.02601e+09	0.448785	7.0893e-277	6.93018e-276	26.1615	38.8127
191608	GIN1	MEN	0.038192	0.00238997	4.45818e+09	0.496959	1.56862e-08	2.71468e-08	3.06614	3.70892
191609	PPIP5K2	MEN	0.185014	-0.0827689	4070698671	0.453766	0	0	14.3087	24.3985
191610	C5orf30	MEN	0.0454712	-0.00707091	4.40431e+09	0.490954	3.19095e-46	8.57677e-46	3.45452	5.34236
191611	NUDT12	MEN	0.0428484	0.00353571	4.4645e+09	0.497664	3.6434e-05	5.65686e-05	3.59177	4.09791
191612	EFNA5	MEN	0.0051382	-0.00643507	4.45511e+09	0.496616	2.51977e-32	6.02919e-32	0.400058	1.0784
191613	FBXL17	MEN	0.101757	-0.0327409	4.27109e+09	0.476103	3.70589e-134	1.75734e-133	8.51511	13.5897
191614	LINC01023	MEN	0.0189607	0.0137218	4.52336e+09	0.504224	2.60767e-86	9.34845e-86	1.3053	0.463424
191615	FER	MEN	0.128176	-0.0462011	4226755792	0.471162	1.99146e-166	1.12359e-165	10.2409	16.3538
191616	PJA2	MEN	0.394348	-0.176493	3.81568e+09	0.425339	0	0	28.4041	45.9695
191617	MAN2A1	MEN	0.112247	-0.0480648	4.21865e+09	0.470259	8.3607e-188	5.32915e-187	9.00277	15.2865
191618	RN7SKP230	MEN	0.00174225	0.00167591	4.4902e+09	0.500528	9.0426e-44	2.38167e-43	0.110965	0.00534427
191619	SLC25A46	MEN	0.133985	-0.027651	4265772233	0.475511	2.26965e-122	1.00515e-121	10.5534	15.9981
191620	TSLP	MEN	0.00728538	-0.00456842	4473184772	0.498632	5.45366e-08	9.29394e-08	0.531464	0.805457
191621	WDR36	MEN	0.0924971	-0.0575725	4.17158e+09	0.465011	1.34614e-269	1.28234e-268	7.4405	14.7353
191622	STARD4	MEN	0.138813	-0.155496	3895526819	0.434239	0	0	11.26	24.5836
191623	STARD4-AS1	MEN	0.0306138	0.0135568	4.51592e+09	0.503395	3.75017e-22	8.08945e-22	2.1025	1.43646
191624	NREP	MEN	0.205864	-0.32265	3430763024	0.382431	0	0	15.3803	39.0185
191625	EPB41L4A	MEN	0.272759	0.0217834	4.41868e+09	0.492556	1.1003e-09	1.95389e-09	20.1256	23.2968
191626	EPB41L4A-AS1	MEN	0.128048	0.0843237	4712616616	0.525321	0	0	8.55891	3.63525
191627	EPB41L4A-AS2	MEN	0.0284003	0.0224982	4.54466e+09	0.506599	1.08063e-166	6.10978e-166	1.86305	0.549696
191628	APC	MEN	0.216865	-0.104674	4005925893	0.446546	0	0	16.598	28.3254
191629	SRP19	MEN	0.190089	-0.0899148	4.02236e+09	0.448377	0	0	15.065	26.5522
191630	REEP5	MEN	0.566507	-0.0386536	4.31073e+09	0.480523	4.37807e-37	1.09342e-36	38.6071	48.1656
191631	AC008536.3	MEN	0.0151414	0.00444079	4487891555	0.500271	0.377488	0.404475	1.19726	1.14902
191632	DCP2	MEN	0.194579	-0.150291	3840727510	0.428131	0	0	15.1175	30.3409
191633	MCC	MEN	0.230262	-0.0408049	4.21447e+09	0.469792	7.00432e-135	3.33381e-134	16.5163	23.8068
191634	YTHDC2	MEN	0.183682	-0.0542224	4.17334e+09	0.465207	1.81966e-188	1.16456e-187	14.4488	22.2314
191635	PGGT1B	MEN	0.146681	-0.0533835	4.19162e+09	0.467245	1.19885e-191	7.81768e-191	11.6338	18.7496
191636	CCDC112	MEN	0.0912321	0.0106091	4462223891	0.49741	0.000826795	0.00120373	7.25945	7.95456
191637	FEM1C	MEN	0.129901	-0.0329171	4260615384	0.474936	6.33962e-129	2.9167e-128	10.4044	15.8813
191638	TMED7	MEN	0.171273	-0.064946	4.11703e+09	0.45893	1.79778e-258	1.62174e-257	13.6458	22.7406
191639	AC008549.2	MEN	0.00453561	0.00237829	4.49052e+09	0.500563	2.41241e-05	3.77482e-05	0.315375	0.203082
191640	CDO1	MEN	0.0127552	0.00561909	4.49908e+09	0.501518	3.84892e-10	6.93698e-10	0.984085	0.682921
191641	ATG12	MEN	0.299573	-0.0822486	4073914090	0.454124	3.16861e-247	2.71611e-246	21.4338	32.7901
191642	AP3S1	MEN	0.406139	-0.198655	3819603550	0.425776	0	0	28.8246	45.4744
191643	AC034236.2	MEN	0.00432434	0.00269475	4.49258e+09	0.500794	1.2238e-11	2.27468e-11	0.306614	0.148113
191644	COMMD10	MEN	0.162505	-0.0191461	4.27765e+09	0.476836	4.14072e-98	1.59945e-97	12.7931	18.2709
191645	SEMA6A	MEN	0.262919	-0.247085	3660424797	0.408032	0	0	18.6013	37.7702
191646	SEMA6A-AS1	MEN	0.0034039	0.000841031	4486838277	0.500153	0.239432	0.272143	0.233611	0.203082
191647	LINC02147	MEN	0.019019	0.00857846	4504114007	0.502079	2.50489e-14	4.87359e-14	1.27318	0.862336
191648	DMXL1	MEN	0.120345	-0.0541683	4.19315e+09	0.467416	1.5265e-210	1.10066e-209	9.70653	16.5619
191649	TNFAIP8	MEN	0.0449213	-0.0241511	4.3522e+09	0.485145	9.72606e-97	3.72002e-96	3.8867	6.90632
191650	HSD17B4	MEN	0.147403	-0.129036	3910033313	0.435856	0	0	12.1682	25.449
191651	SRFBP1	MEN	0.182996	-0.063421	4.12699e+09	0.46004	4.75209e-240	3.93053e-239	14.3963	23.285
191652	LOX	MEN	0.0574755	0.0189136	4523377668	0.504227	2.01972e-15	3.99735e-15	4.26924	3.46461
191653	SNCAIP	MEN	0.0124864	-0.0561305	4270447050	0.476032	1.21586e-307	1.36882e-306	0.972405	5.77333
191654	SNX2	MEN	0.281661	-0.0237407	4.25534e+09	0.474348	1.14923e-85	4.1079e-85	21.3403	28.4945
191655	SNX24	MEN	0.0622077	-0.0133223	4.37802e+09	0.488023	1.09487e-56	3.1922e-56	5.23288	7.73315
191656	RN7SL689P	MEN	0.00445232	0.00326105	4.49441e+09	0.500998	6.26973e-22	1.34854e-21	0.306614	0.107267
191657	PPIC	MEN	0.547031	0.0455137	4528431982	0.50479	0.00113601	0.00164092	36.7353	40.771
191658	CEP120	MEN	0.0510601	-0.0112134	4.39239e+09	0.489625	1.62216e-51	4.55224e-51	4.18163	6.3299
191659	CSNK1G3	MEN	0.210135	-0.135408	3.88288e+09	0.43283	0	0	16.3849	30.9051
191660	ZNF608	MEN	0.0845105	-0.0850869	4.1282e+09	0.460176	0	0	6.76595	14.8781
191661	GRAMD2B	MEN	0.101223	0.0104117	4.46198e+09	0.497383	0.0016509	0.00236271	8.56183	9.2849
191662	AC093535.2	MEN	0.0271031	0.0028348	4.47891e+09	0.49927	0.108959	0.132019	2.43831	2.5996
191663	ALDH7A1	MEN	0.150244	-0.0377921	4.22429e+09	0.470887	4.02042e-153	2.10565e-152	12.0339	18.4831
191664	PHAX	MEN	0.196965	-0.0492056	4165661669	0.464352	1.96179e-188	1.25522e-187	15.4475	23.6904
191665	LMNB1	MEN	0.022107	-0.0652141	4221942408	0.470625	0	0	1.8426	7.72743
191666	2021-03-03	MEN	0.131423	-0.0452107	4221464901	0.470572	1.83602e-168	1.05157e-167	10.568	16.9203
191667	C5orf63	MEN	0.0242191	-0.00406061	4441074386	0.495052	1.1461e-24	2.54453e-24	2.01197	3.02142
191668	PRRC1	MEN	0.13592	-0.0405368	4.21005e+09	0.4693	1.21965e-179	7.483e-179	10.6234	17.3528
191669	LINC01184	MEN	0.0768182	0.0502556	4.61913e+09	0.5149	1.20217e-229	9.49339e-229	5.2212	2.30071
191670	SLC12A2	MEN	0.331038	-0.313687	3.56015e+09	0.396854	0	0	22.9756	44.1234
191671	ISOC1	MEN	0.0335216	-0.0309126	4.31926e+09	0.481474	7.49477e-160	4.07047e-159	2.77413	6.52649
191672	HINT1	MEN	1.42541	0.0163583	4.64627e+09	0.517925	1.74039e-27	3.977e-27	74.2094	78.7577
191673	LYRM7	MEN	0.13837	0.0131212	4.42106e+09	0.492822	2.92555e-14	5.68298e-14	10.5183	12.4651
191674	CDC42SE2	MEN	0.178998	-0.0361126	4227393011	0.471233	4.24177e-137	2.04355e-136	13.8969	20.575
191675	RAPGEF6	MEN	0.048796	-0.020902	4.35154e+09	0.485072	5.78706e-95	2.19036e-94	4.04731	7.11742
191676	FNIP1	MEN	0.160768	-0.0838169	4.0976e+09	0.456765	5.95056e-293	6.24891e-292	12.8398	22.1111
191677	ACSL6	MEN	0.00184451	-0.00719276	4457050941	0.496833	1.17284e-38	2.9633e-38	0.163528	0.797059
191678	P4HA2	MEN	0.0446263	-0.065574	4.18711e+09	0.466742	0	0	4.10279	10.7714
191679	PDLIM4	MEN	0.0481932	-0.115712	4043782894	0.450766	0	0	4.06483	13.9294
191680	SLC22A4	MEN	0.0164362	-0.00503959	4439735683	0.494903	1.17242e-30	2.76106e-30	1.52139	2.5538
191681	SLC22A5	MEN	0.0169579	-0.0495244	4.29015e+09	0.478228	1.43848e-256	1.28256e-255	1.30238	5.67294
191682	C5orf56	MEN	0.177049	0.06314	4.59922e+09	0.512681	5.05541e-44	1.33373e-43	12.98	11.063
191683	AC116366.1	MEN	0.0215178	0.0168665	4.53358e+09	0.505364	2.17032e-150	1.11816e-149	1.46007	0.38975
191684	IRF1	MEN	0.484393	-0.0700779	4.20492e+09	0.468727	1.53783e-102	6.08362e-102	30.603	39.68
191685	KIF3A	MEN	0.0964284	-0.0366233	4.25938e+09	0.474798	3.27617e-153	1.71753e-152	7.8902	13.1984
191686	2021-09-08	MEN	0.172513	0.0407201	4512399050	0.503003	0.00221731	0.00314536	13.2691	13.3943
191687	SHROOM1	MEN	0.201496	-0.125061	3.97643e+09	0.443257	0	0	15.0591	27.158
191688	UQCRQ	MEN	0.995233	-0.0608507	4357802529	0.48577	2.07636e-18	4.28129e-18	58.6684	66.9167
191689	LEAP2	MEN	0.0476278	-0.000731997	4.43718e+09	0.494618	2.57485e-18	5.30141e-18	3.81954	4.96826
191690	AFF4	MEN	0.407351	-0.231837	3685370613	0.410813	0	0	28.74	48.9061
191691	ZCCHC10	MEN	0.249588	-0.00177664	4.30439e+09	0.479816	2.87362e-61	8.65242e-61	17.8187	23.6385
191692	HSPA4	MEN	0.169404	-0.119182	3.9243e+09	0.437447	0	0	13.7714	27.0454
191693	C5orf15	MEN	0.118279	-0.0113576	4.33114e+09	0.482798	2.86068e-72	9.32159e-72	9.1371	13.0694
191694	VDAC1	MEN	0.389278	-0.18092	3.80905e+09	0.424599	0	0	28.4333	46.2252
191695	AC008608.2	MEN	0.0110822	0.00711054	4.50314e+09	0.50197	3.26471e-26	7.37126e-26	0.767995	0.375626
191696	TCF7	MEN	0.0657756	-0.047935	4228619713	0.47137	2.98771e-232	2.38034e-231	5.18032	11.1145
191697	SKP1	MEN	1.34156	-0.0412552	4506101794	0.502301	0.163256	0.191706	71.19	79.2062
191698	PPP2CA	MEN	0.273514	-0.0888694	4026481688	0.448837	1.588e-306	1.77958e-305	20.5928	32.9798
191699	AC104109.4	MEN	0.017711	0.0107351	4.5143e+09	0.503215	5.7747e-42	1.50008e-41	1.24982	0.610392
191700	UBE2B	MEN	0.659661	-0.0926151	4191459208	0.467227	1.4702e-95	5.58427e-95	43.7787	56.1854
191701	AC109454.2	MEN	0.0126224	0.00845081	4507520243	0.502459	2.95831e-38	7.44858e-38	0.87312	0.38326
191702	CDKN2AIPNL	MEN	0.122795	-0.0290285	4.25287e+09	0.474073	1.32084e-138	6.41862e-138	10.0745	15.8057
191703	LINC01843	MEN	0.00145878	0.00116548	4488853684	0.500378	2.63433e-13	5.03789e-13	0.0992846	0.0236675
191704	JADE2	MEN	0.119859	0.0258335	4.5044e+09	0.502111	0.0123829	0.0166951	9.62476	9.48607
191705	SAR1B	MEN	0.237112	-0.0580581	4.14257e+09	0.461777	5.6719e-194	3.73489e-193	18.3034	27.4733
191706	SEC24A	MEN	0.0657176	-0.0419557	4.24172e+09	0.472829	1.88794e-209	1.35328e-208	5.47817	11.071
191707	CAMLG	MEN	0.434458	0.0261695	4.4396e+09	0.494888	0.000313795	0.000466793	30.7695	36.0917
191708	DDX46	MEN	0.512467	-0.177788	3.86534e+09	0.430875	0	0	35.4212	53.1858
191709	C5orf24	MEN	0.446982	-0.128265	3981115575	0.44378	9.69242e-302	1.06182e-300	31.7331	46.6898
191710	TXNDC15	MEN	0.231639	-0.0192809	4.27241e+09	0.476251	2.80156e-82	9.77997e-82	18.1311	24.3905
191711	PCBD2	MEN	0.0487422	-0.0177069	4356988832	0.485679	3.408e-90	1.25353e-89	3.9305	6.88723
191712	H2AFY	MEN	0.470589	-0.168443	3.89176e+09	0.433819	0	0	33.3596	49.7628
191713	SMAD5	MEN	0.379172	-0.116906	3.99698e+09	0.445548	3.17551e-305	3.53796e-304	26.9762	40.5385
191714	SPOCK1	MEN	0.0119766	-0.0111735	4445942132	0.495595	3.84388e-32	9.17621e-32	0.937363	1.81934
191715	KLHL3	MEN	0.0867995	-0.0308563	4310521034	0.480499	2.07202e-108	8.48416e-108	6.874	10.9458
191716	HNRNPA0	MEN	0.632532	-0.134135	4.04684e+09	0.451107	5.11457e-209	3.65445e-208	42.2485	57.3879
191717	PKD2L2	MEN	0.00786114	0.00158637	4.48571e+09	0.500028	0.901468	0.907003	0.619068	0.614972
191718	FAM13B	MEN	0.0958419	-0.0583864	4.18981e+09	0.467044	1.69296e-239	1.3964e-238	7.85516	14.6754
191719	BRD8	MEN	0.154917	-0.0567279	4163305484	0.464089	6.51784e-218	4.87487e-217	12.2704	20.0818
191720	CDC23	MEN	0.0714727	-0.0356681	4.26214e+09	0.475107	3.27225e-177	1.97563e-176	5.77603	10.9519
191721	FAM53C	MEN	0.0819808	-0.0409665	4246141083	0.473323	1.02881e-185	6.48081e-185	6.54694	12.1162
191722	KDM3B	MEN	0.113042	-0.0408208	4232309288	0.471781	9.21264e-171	5.35405e-170	9.06994	15.1071
191723	EGR1	MEN	0.523745	-0.241559	3.90402e+09	0.435186	0	0	29.3707	43.1332
191724	ETF1	MEN	0.18693	-0.0997637	3994751440	0.4453	0	0	14.7963	26.7843
191725	HSPA9	MEN	0.243261	-0.158106	3.81104e+09	0.424821	0	0	18.7881	35.208
191726	CTNNA1	MEN	0.606055	-0.142809	4008764053	0.446862	1.03708e-249	8.98147e-249	40.0029	55.5117
191727	SIL1	MEN	0.147241	-0.0278229	4247058738	0.473425	1.56432e-132	7.35446e-132	11.663	17.6685
191728	MATR3-ENSG00000015479	MEN	0.0508377	-0.0350547	4318493134	0.481388	1.58363e-132	7.44394e-132	4.22543	7.98281
191729	PAIP2	MEN	0.673426	0.0290977	4530949492	0.505071	0.00107694	0.00155913	44.2809	50.6079
191730	SPATA24	MEN	0.0266503	0.0053677	4475919646	0.498936	0.0145418	0.0194728	2.14046	2.37743
191731	DNAJC18	MEN	0.113807	-0.0201302	4313909048	0.480877	6.48897e-89	2.36766e-88	8.89473	13.0923
191732	ECSCR	MEN	1.02031	0.0295619	4603261937	0.513131	3.87033e-16	7.73175e-16	58.2216	62.51
191733	TMEM173	MEN	0.51565	0.0304259	4.48224e+09	0.499641	0.80558	0.815995	34.9306	39.6251
191734	UBE2D2	MEN	0.529987	-0.126171	4025432966	0.44872	5.31588e-239	4.37262e-238	37.0945	51.9749
191735	CXXC5	MEN	0.178167	-0.0671541	4138854268	0.461363	3.2559e-234	2.6126e-233	13.4122	22.0588
191736	NRG2	MEN	0.028575	0.000830799	4.47199e+09	0.498499	0.0016221	0.00232224	2.5522	2.86376
191737	MALINC1	MEN	0.00522222	0.00365086	4.49507e+09	0.501071	3.17959e-20	6.70526e-20	0.353336	0.139333
191738	PURA	MEN	0.50687	-0.0384695	4.27793e+09	0.476866	4.41877e-54	1.26527e-53	34.6562	43.6726
191739	IGIP	MEN	0.0587371	0.00485041	4448888163	0.495923	4.79742e-10	8.62694e-10	4.6839	5.59659
191740	CYSTM1	MEN	0.455593	-0.0314621	4321752135	0.481751	1.57658e-36	3.91529e-36	32.1448	38.5596
191741	AC011379.1	MEN	0.0148426	0.00892796	4508124236	0.502526	1.09692e-30	2.58438e-30	1.03081	0.528319
191742	PFDN1	MEN	0.514254	-0.023377	4296646962	0.478953	8.20999e-45	2.18313e-44	34.8489	44.2158
191743	HBEGF	MEN	0.475944	-0.0833404	4171687603	0.465023	6.63693e-130	3.06872e-129	29.067	38.6226
191744	ANKHD1	MEN	0.0612944	-0.0187002	4.3585e+09	0.485848	1.89907e-76	6.37841e-76	5.05767	7.99731
191745	SRA1	MEN	0.210961	-0.00469211	4.31365e+09	0.480848	1.97364e-59	5.87026e-59	16.2155	21.4679
191746	EIF4EBP3	MEN	0.00390041	0.00081644	4.4841e+09	0.499848	0.341699	0.372454	0.283253	0.314167
191747	APBB3	MEN	0.0299839	-0.00190332	4446766813	0.495687	4.00335e-18	8.22368e-18	2.29815	3.18976
191748	SLC35A4	MEN	0.0916393	-0.0409205	4.21299e+09	0.469628	1.93395e-213	1.4111e-212	7.46094	13.8901
191749	CD14	MEN	0.0768494	0.0343784	4554719006	0.50772	2.00281e-41	5.17814e-41	5.42269	3.97423
191750	NDUFA2	MEN	0.547692	-0.048563	4.257e+09	0.474534	3.37482e-62	1.02488e-61	37.5588	48.2011
191751	TMCO6	MEN	0.0340903	0.00849969	4481811495	0.499593	0.376151	0.403074	2.52592	2.64236
191752	IK	MEN	0.477548	-0.0429993	4239699004	0.472605	1.62914e-75	5.43714e-75	33.3684	43.3279
191753	WDR55	MEN	0.0721811	-0.040449	4258674187	0.47472	5.07626e-178	3.08002e-177	6.0476	11.2661
191754	HARS	MEN	0.1708	-0.0111849	4.30033e+09	0.479363	1.97078e-78	6.71153e-78	13.088	18.1785
191755	HARS2	MEN	0.0516201	-0.0114452	4.3818e+09	0.488445	2.03631e-61	6.14023e-61	4.17871	6.58261
191756	ZMAT2	MEN	0.27739	-0.0509373	4150622218	0.462675	8.67766e-173	5.11168e-172	20.66	30.2917
191757	VTRNA1-1	MEN	0.0875983	0.0749201	4686330016	0.522391	0	0	5.48109	1.03183
191758	VTRNA1-2	MEN	0.0658943	0.0597558	4644615139	0.517741	0	0	3.98014	0.437848
191759	VTRNA1-3	MEN	0.130135	0.101921	4.70986e+09	0.525014	0	0	6.92364	1.97967
191760	PCDHB4	MEN	0.0455902	0.00706522	4472593723	0.498566	0.00840931	0.0114841	3.43116	3.76504
191761	PCDHB16	MEN	0.0231084	-0.0227983	4355443947	0.485507	3.0553e-133	1.44246e-132	1.81632	4.74762
191762	PCDHB10	MEN	0.0195807	-0.00462239	4.4437e+09	0.495345	5.3931e-25	1.20163e-24	1.69076	2.63396
191763	PCDHB11	MEN	0.0154706	-0.00231335	4.45767e+09	0.496902	7.9904e-17	1.61303e-16	1.14761	1.77659
191764	PCDHB15	MEN	0.018603	-0.0151116	4.40026e+09	0.490502	3.81879e-78	1.29803e-77	1.53015	3.44438
191765	TAF7	MEN	0.375016	-0.171117	3832965451	0.427265	0	0	25.925	43.3397
191766	PCDHGA6	MEN	0.0132491	-0.0207709	4384799161	0.488779	1.5928e-114	6.76304e-114	1.04833	3.30008
191767	PCDHGA8	MEN	0.00844458	-0.0110555	4428813129	0.493685	8.35276e-63	2.54408e-62	0.636589	1.9037
191768	PCDHGB6	MEN	0.016426	-0.0194759	4393500222	0.489749	1.35553e-89	4.96553e-89	1.45131	3.50317
191769	PCDHGA10	MEN	0.0322852	-0.0357152	4320309546	0.48159	8.2095e-168	4.67402e-167	2.40911	6.1356
191770	DIAPH1	MEN	0.180604	-0.0493701	4168115114	0.464625	3.51851e-198	2.37272e-197	13.7714	21.7771
191771	HDAC3	MEN	0.109328	-0.0291974	4.26709e+09	0.475657	1.04013e-133	4.92277e-133	8.95313	14.2383
191772	RELL2	MEN	0.0139918	-0.000208114	4.47116e+09	0.498406	7.74157e-06	1.23546e-05	1.2761	1.60023
191773	FCHSD1	MEN	0.0168987	-0.00654938	4.43546e+09	0.494426	6.9868e-37	1.74219e-36	1.39874	2.52517
191774	ARAP3	MEN	0.221661	-0.0556806	4145272755	0.462079	8.52824e-202	5.85687e-201	16.5659	25.4876
191775	PCDH1	MEN	0.226135	-0.0591891	4.12733e+09	0.460079	1.3613e-220	1.02673e-219	16.5572	25.9773
191776	KIAA0141	MEN	0.191497	0.0125361	4.41743e+09	0.492417	2.70192e-12	5.08108e-12	14.8693	17.2353
191777	PCDH12	MEN	0.285929	-0.127424	3.99378e+09	0.445192	0	0	20.1956	32.3458
191778	RNF14	MEN	0.119537	-0.0128712	4.33141e+09	0.482828	2.19352e-70	7.04763e-70	9.5284	13.413
191779	GNPDA1	MEN	0.0685189	-0.0237028	4.31e+09	0.480441	1.4303e-119	6.2336e-119	5.82859	9.90674
191780	NDFIP1	MEN	0.555067	-0.0485121	4269309565	0.475905	1.32563e-55	3.83463e-55	38.2538	48.6779
191781	AC091825.1	MEN	0.0395551	0.0128707	4494412430	0.500998	0.0376483	0.0484519	3.01066	2.85498
191782	SPRY4	MEN	0.301048	-0.0529057	4.26191e+09	0.475081	2.13909e-84	7.5796e-84	20.8381	26.7313
191783	ARHGAP26	MEN	0.27589	-0.0668462	4148414276	0.462429	7.84782e-180	4.82155e-179	20.0642	29.0862
191784	NR3C1	MEN	0.387369	-0.358996	3317127949	0.369764	0	0	27.385	54.6669
191785	YIPF5	MEN	0.195281	-0.123489	3.9118e+09	0.436053	0	0	15.3599	29.295
191786	PRELID2	MEN	0.0327269	-0.0312438	4.33087e+09	0.482768	1.01868e-144	5.09775e-144	2.73909	6.21576
191787	LARS	MEN	0.342037	-0.0818103	4066135084	0.453257	2.00315e-238	1.64369e-237	24.6167	36.8056
191788	AC091959.3	MEN	0.00490892	-0.00401337	4.46232e+09	0.49742	3.31982e-22	7.16631e-22	0.408819	0.926085
191789	RBM27	MEN	0.073802	-0.0254649	4.30436e+09	0.479813	1.74244e-124	7.81976e-124	5.91911	10.1625
191790	TCERG1	MEN	0.162398	-0.0983109	4008972841	0.446885	0	0	12.3405	23.7556
191791	uc-338-ENSG00000277568	MEN	0.00172633	0.000852444	4.48718e+09	0.500191	0.0209497	0.0276554	0.116805	0.0786371
191792	DPYSL3	MEN	0.0501158	-0.139507	3.95899e+09	0.441314	0	0	4.41232	16.0805
191793	FBXO38	MEN	0.0893036	-0.0271748	4305286796	0.479916	4.5659e-110	1.88681e-109	7.27113	11.4883
191794	AC114939.1	MEN	0.0013659	0.000210569	4485726856	0.50003	0.732954	0.745888	0.0963644	0.0904708
191795	ADRB2	MEN	0.0725424	-0.00931795	4403586681	0.490873	1.09706e-36	2.7295e-36	5.02555	6.97503
191796	SH3TC2	MEN	0.0131971	-0.0162492	4401478237	0.490638	2.96088e-88	1.07538e-87	1.08921	2.96912
191797	ABLIM3	MEN	0.0745582	-0.143327	3.89983e+09	0.434719	0	0	6.06804	19.2359
191798	AFAP1L1	MEN	0.372047	-0.294561	3.59666e+09	0.400924	0	0	26.141	46.1382
191799	GRPEL2	MEN	0.124817	-0.1085	4014969003	0.447554	0	0	9.69485	20.5922
191800	PCYOX1L	MEN	0.0239206	-0.012994	4.39446e+09	0.489855	9.89576e-77	3.33202e-76	1.94773	4.00515
191801	CARMN	MEN	0.0198737	0.0152848	4.5254e+09	0.504452	3.09773e-108	1.26705e-107	1.27902	0.391277
191802	CSNK1A1	MEN	0.77787	-0.425018	3.38019e+09	0.376794	0	0	46.2316	72.3656
191803	AC021078.1	MEN	0.179393	0.110777	4.77837e+09	0.53265	0	0	11.6922	5.42328
191804	ARHGEF37	MEN	0.0707061	-0.0182146	4.36943e+09	0.487066	2.56552e-58	7.56538e-58	6.15272	8.83522
191805	PPARGC1B	MEN	0.0134226	-0.0747732	4163230268	0.46408	0	0	1.17973	8.37294
191806	PDE6A	MEN	0.0100672	-0.00920653	4.43376e+09	0.494237	8.35334e-49	2.29248e-48	0.87896	2.03617
191807	SLC26A2	MEN	0.23081	-0.181672	3.78782e+09	0.422234	0	0	15.7191	31.9255
191808	TIGD6	MEN	0.0199369	-0.00425876	4445660305	0.495563	5.23882e-23	1.14235e-22	1.7112	2.61067
191809	HMGXB3	MEN	0.204268	-0.116805	3934219658	0.438552	0	0	15.9965	29.4141
191810	TCOF1	MEN	0.12435	-0.0305324	4263246550	0.475229	4.02713e-133	1.89995e-132	9.44955	14.8994
191811	CD74	MEN	1.67543	0.990921	6.42657e+09	0.716378	0	0	69.8671	39.9965
191812	RPS14	MEN	3.50524	0.440625	5985426842	0.667203	0	0	99.5094	95.6349
191813	NDST1	MEN	0.217468	-0.0774716	4.08485e+09	0.455343	1.66014e-270	1.58708e-269	16.5192	26.7042
191814	SYNPO	MEN	0.435776	0.199031	5.01579e+09	0.559117	0	0	29.5342	19.7906
191815	MYOZ3	MEN	0.0456403	0.0197727	4521424548	0.504009	1.67094e-17	3.40278e-17	3.42532	2.67404
191816	RBM22	MEN	0.246839	-0.0731374	4.08035e+09	0.454841	8.8775e-258	7.97343e-257	18.7356	29.4545
191817	DCTN4	MEN	0.118639	-0.046507	4.19583e+09	0.467714	1.47912e-208	1.05238e-207	9.50504	16.4008
191818	SMIM3	MEN	0.0495412	-0.191128	3818969848	0.425705	0	0	4.33348	19.0813
191819	GPX3	MEN	0.218573	0.150918	4890555503	0.545156	0	0	15.0299	6.4887
191820	TNIP1	MEN	0.189504	-0.078257	4.07478e+09	0.454221	6.80895e-299	7.35143e-298	14.808	24.9925
191821	ANXA6	MEN	0.155402	-0.00323579	4.36989e+09	0.487117	7.7285e-38	1.93974e-37	11.2104	14.4101
191822	CCDC69	MEN	0.165617	-0.000333681	4408665043	0.491439	6.62603e-17	1.33881e-16	12.8428	15.0632
191823	GM2A	MEN	0.0314203	-0.0123116	4.39389e+09	0.489793	7.53036e-66	2.34135e-65	2.66024	4.7354
191824	SPARC	MEN	2.52576	0.36924	5.35713e+09	0.597166	0	0	91.1812	84.9036
191825	ATOX1	MEN	0.821144	-0.120307	4.15468e+09	0.463127	2.19136e-115	9.35034e-115	51.5082	64.0919
191826	RPLP1P6	MEN	0.00460307	8.91965e-05	4482400750	0.499659	0.056086	0.070618	0.327055	0.395857
191827	G3BP1	MEN	0.411063	-0.228812	3699616787	0.412401	0	0	29.105	49.1955
191828	NMUR2	MEN	0.00479198	-0.00265993	4.4715e+09	0.498444	2.60763e-10	4.71566e-10	0.464301	0.776064
191829	FAM114A2	MEN	0.123235	-0.014777	4320853554	0.481651	2.3126e-77	7.81913e-77	9.84085	13.9901
191830	MFAP3	MEN	0.0419166	-0.0217262	4.35678e+09	0.485655	1.80698e-95	6.86056e-95	3.60345	6.50932
191831	GALNT10	MEN	0.127072	-0.000286036	4377284417	0.487941	8.50614e-37	2.1183e-36	9.91386	12.7911
191832	SAP30L	MEN	0.134866	-0.0348277	4245436648	0.473244	1.62976e-139	7.9471e-139	11.0644	16.8707
191833	LARP1	MEN	0.229	-0.158901	3799483909	0.423533	0	0	17.7223	34.3297
191834	FAXDC2	MEN	0.100633	-0.0755288	4.1791e+09	0.46585	2.62176e-251	2.29195e-250	8.12089	15.0628
191835	CNOT8	MEN	0.239126	-0.10695	3.99439e+09	0.44526	0	0	18.134	30.5009
191836	GEMIN5	MEN	0.0573594	-0.0409486	4271606177	0.476161	4.29116e-177	2.58847e-176	5.13068	9.9682
191837	MRPL22	MEN	0.300472	-0.0276918	4227910476	0.47129	1.20513e-101	4.74165e-101	22.3887	30.7501
191838	PPP1R2P3	MEN	0.000159055	-0.000133429	4484598580	0.499904	0.0480875	0.0610361	0.0116805	0.0309204
191839	MED7	MEN	0.0706451	-0.00963148	4375943039	0.487792	1.12653e-54	3.23743e-54	5.78479	8.38134
191840	CYFIP2	MEN	0.00844986	-0.005769	4458130230	0.496953	3.20625e-19	6.6823e-19	0.881881	1.49067
191841	ADAM19	MEN	0.0260196	-0.0335546	4.32215e+09	0.481796	2.92009e-174	1.73571e-173	2.09666	5.77524
191842	THG1L	MEN	0.0367998	-0.0026566	4434542984	0.494324	1.91113e-23	4.18838e-23	3.04278	4.22121
191843	LSM11	MEN	0.0235742	-0.00883484	4.42551e+09	0.493317	3.4866e-40	8.92337e-40	1.97693	3.3291
191844	CLINT1	MEN	0.262159	-0.136418	3.88147e+09	0.432673	0	0	20.0964	35.213
191845	EBF1	MEN	0.235958	-0.174877	3.82112e+09	0.425945	0	0	16.9047	32.9046
191846	AC134043.2	MEN	0.0249789	0.0134791	4513357206	0.50311	2.00148e-20	4.23211e-20	1.92145	1.31431
191847	RNF145	MEN	0.515472	-0.0985507	4.11424e+09	0.45862	5.0089e-164	2.79088e-163	34.5773	46.5806
191848	UBLCP1	MEN	0.196941	-0.0406033	4.20372e+09	0.468594	8.85673e-150	4.5508e-149	15.5672	22.9746
191849	TTC1	MEN	0.311412	-0.0117014	4.28672e+09	0.477846	6.39968e-62	1.93932e-61	22.9902	30.1482
191850	PWWP2A	MEN	0.116846	-0.0686948	4131149726	0.460504	2.07375e-295	2.20269e-294	9.24223	17.5735
191851	SLU7	MEN	0.262984	-0.051794	4161154758	0.463849	1.52182e-166	8.59159e-166	20.0934	29.1106
191852	GABRB2	MEN	0.0738636	0.062313	4700238654	0.523941	0	0	5.84903	1.07801
191853	CCNG1	MEN	0.207121	-0.0251666	4.26282e+09	0.475182	2.36401e-96	9.01873e-96	15.9936	22.2016
191854	NUDCD2	MEN	0.260653	-0.0127839	4.28057e+09	0.47716	4.57813e-72	1.48999e-71	19.781	26.3652
191855	MAT2B	MEN	0.198774	-0.00765871	4.31786e+09	0.481318	1.82899e-60	5.48065e-60	14.8518	19.71
191856	RARS	MEN	0.162569	-0.0472508	4169601977	0.464791	5.39166e-205	3.76631e-204	12.723	20.6396
191857	PANK3	MEN	0.145242	-0.133153	3.90253e+09	0.43502	0	0	11.6601	25.1314
191858	SPDL1	MEN	0.0559682	-0.0174737	4.3596e+09	0.48597	1.55073e-80	5.35227e-80	4.53205	7.42853
191859	LCP2	MEN	0.0617798	-0.0344711	4.27644e+09	0.4767	7.38057e-169	4.23257e-168	5.16864	9.99225
191860	KCNMB1	MEN	0.0134754	0.000874183	4.47456e+09	0.498785	0.000123152	0.000186764	1.00745	1.25667
191861	RANBP17	MEN	0.0464836	-0.0714298	4.16774e+09	0.464583	0	0	3.97722	11.1096
191862	NPM1	MEN	1.36834	-0.0610613	4442964622	0.495263	0.00410181	0.00571892	71.9141	79.2967
191863	FGF18	MEN	0.0185618	-0.0284424	4.36856e+09	0.486969	3.39207e-124	1.519e-123	1.48927	4.10707
191864	FBXW11	MEN	0.194327	-0.0760267	4.05422e+09	0.451929	0	0	14.8284	25.6109
191865	STK10	MEN	0.180698	-0.043573	4.19764e+09	0.467917	1.45134e-167	8.24217e-167	13.7013	21.0263
191866	UBTD2	MEN	0.065224	-0.0377406	4.26e+09	0.474868	1.14533e-187	7.29345e-187	5.33217	10.5126
191867	DUSP1	MEN	2.09888	0.120356	4.7988e+09	0.534928	6.43883e-99	2.5008e-98	82.5347	82.8888
191868	ERGIC1	MEN	0.194113	-0.0774179	4.06288e+09	0.452895	0	0	14.9861	25.5235
191869	RPL26L1	MEN	0.249518	-0.0504643	4.14733e+09	0.462308	2.60658e-183	1.62672e-182	19.2057	28.6159
191870	ATP6V0E1	MEN	0.945656	-0.024023	4.46467e+09	0.497682	0.152046	0.179823	57.0448	64.4923
191871	CREBRF	MEN	0.406952	-0.0329127	4.27157e+09	0.476157	5.84458e-64	1.79417e-63	28.2611	35.8207
191872	BNIP1	MEN	0.0595927	-0.00231924	4.4055e+09	0.491087	5.0418e-36	1.24621e-35	4.85618	6.77004
191873	BOD1	MEN	0.189982	-0.105004	3956016736	0.440982	0	0	15.0913	28.0654
191874	CPEB4	MEN	0.355925	-0.0624273	4161966834	0.46394	2.14923e-149	1.10222e-148	24.351	33.9743
191875	SFXN1	MEN	0.0404827	-0.0523327	4.23209e+09	0.471757	2.49474e-266	2.33674e-265	3.65017	9.33911
191876	THOC3	MEN	0.0606459	-0.0112922	4.38163e+09	0.488426	4.74737e-53	1.34602e-52	5.31464	7.72323
191877	FAM153B	MEN	0.00339375	0.000900677	4.48649e+09	0.500114	0.422335	0.442127	0.265732	0.243164
191878	SIMC1	MEN	0.023317	-0.00529288	4.44498e+09	0.495488	1.9002e-21	4.06302e-21	1.99737	2.91033
191879	KIAA1191	MEN	0.14075	-0.0572276	4142890649	0.461813	5.09046e-250	4.42133e-249	11.4674	19.7612
191880	ARL10	MEN	0.0309791	-0.0353259	4317259984	0.48125	3.1187e-168	1.78165e-167	2.57848	6.35128
191881	NOP16	MEN	0.071063	-0.0119649	4.36071e+09	0.486094	2.18193e-71	7.07127e-71	5.31172	8.30079
191882	HIGD2A	MEN	0.403212	-0.0129207	4307298865	0.48014	3.74785e-44	9.90129e-44	29.0057	36.9201
191883	CLTB	MEN	0.526451	-0.0427407	4279392761	0.477029	2.9201e-52	8.23333e-52	36.2681	45.5267
191884	FAF2	MEN	0.124409	-0.0684382	4.10757e+09	0.457876	0	0	10.1358	19.0554
191885	RNF44	MEN	0.103822	-0.0477602	4201142161	0.468307	4.3143e-217	3.21515e-216	8.29026	15.0098
191886	TSPAN17	MEN	0.0752411	-0.0395436	4230106783	0.471535	5.12524e-213	3.73456e-212	6.08556	12.046
191887	UIMC1	MEN	0.119641	-0.0325976	4.26667e+09	0.475611	2.07438e-129	9.56337e-129	9.59264	14.8361
191888	ZNF346	MEN	0.0417957	-0.0399442	4283665180	0.477506	1.36767e-194	9.03479e-194	3.43408	7.99273
191889	NSD1	MEN	0.280706	-0.1631	3833483762	0.427323	0	0	20.8527	36.8002
191890	RAB24	MEN	0.0176667	-0.00450212	4.44582e+09	0.495581	3.79514e-25	8.47067e-25	1.46299	2.35873
191891	MXD3	MEN	0.0103463	-0.0189905	4403040418	0.490812	9.2846e-95	3.50971e-94	0.829318	2.67022
191892	PRELID1	MEN	0.6178	-0.144013	4029566876	0.449181	7.52713e-228	5.89212e-227	41.6148	55.814
191893	LMAN2	MEN	0.458562	-0.0526156	4209046397	0.469188	3.73606e-95	1.41547e-94	32.6734	43.2912
191894	RGS14	MEN	0.0151956	-0.00206644	4.45483e+09	0.496585	7.24531e-19	1.50338e-18	1.21478	1.90828
191895	GRK6	MEN	0.0354239	-0.0118331	4.38905e+09	0.489253	1.24378e-66	3.88698e-66	2.99898	5.20035
191896	PRR7	MEN	0.0308658	-0.0211435	4354678100	0.485421	3.09745e-120	1.35522e-119	2.35071	5.32403
191897	DBN1	MEN	0.156342	-0.152268	3816418120	0.425421	0	0	12.4398	28.1063
191898	AC145098.2	MEN	0.00608687	-0.00405248	4.46135e+09	0.497312	2.69412e-21	5.75097e-21	0.508103	1.04709
191899	PDLIM7	MEN	0.233843	-0.019711	4257179002	0.474553	2.91795e-96	1.11273e-95	16.9923	23.7537
191900	DDX41	MEN	0.107577	-0.00238915	4.36574e+09	0.486654	4.52968e-49	1.2463e-48	8.42459	11.5058
191901	FAM193B	MEN	0.0789797	-0.027768	4304803655	0.479862	6.13465e-122	2.70967e-121	6.11476	10.335
191902	TMED9	MEN	0.699417	-0.0818886	4.23038e+09	0.471566	8.90944e-72	2.89403e-71	45.5453	57.4883
191903	B4GALT7	MEN	0.0965592	-0.0186942	4.29914e+09	0.479231	1.04453e-109	4.30583e-109	7.90772	12.4395
191904	AC106795.1	MEN	0.0528766	0.043646	4606616812	0.513505	0	0	3.57716	0.897455
191905	N4BP3	MEN	0.0358905	-0.0902046	4106403267	0.457746	0	0	3.27055	11.7234
191906	RMND5B	MEN	0.0623733	-0.0395278	4271704733	0.476172	1.76175e-173	1.04189e-172	5.28836	10.1854
191907	NHP2	MEN	0.380233	-0.0363857	4.21751e+09	0.470131	8.86152e-99	3.43829e-98	26.6229	36.3845
191908	HNRNPAB	MEN	0.366069	-0.264645	3585573622	0.399688	0	0	26.6608	48.1908
191909	PHYKPL	MEN	0.155306	-0.0624139	4.14373e+09	0.461907	4.32156e-241	3.59657e-240	12.2149	20.5296
191910	CLK4	MEN	0.197274	-0.00880422	4336928868	0.483443	2.55449e-49	7.03998e-49	14.7175	18.9095
191911	ZNF354A	MEN	0.0715469	4.69758e-05	4408448702	0.491415	2.74387e-30	6.43983e-30	5.68258	7.57168
191912	ZNF354B	MEN	0.0577323	-0.0238911	4346165143	0.484472	1.92049e-91	7.11166e-91	4.87662	8.04159
191913	ZNF454	MEN	0.0215346	-0.0163762	4.39662e+09	0.490097	1.18614e-78	4.04611e-78	1.7258	3.72114
191914	ZNF879	MEN	0.0183433	0.00194033	4.47405e+09	0.498728	0.00050733	0.000746794	1.41335	1.67772
191915	RUFY1	MEN	0.124253	-0.0222506	4.29678e+09	0.478968	1.09098e-96	4.17158e-96	10.1299	14.7769
191916	HNRNPH1	MEN	0.774065	-0.386773	3.51696e+09	0.39204	0	0	47.0346	71.073
191917	CANX	MEN	0.732804	-0.303979	3639160523	0.405662	0	0	45.6037	67.9344
191918	MAML1	MEN	0.0797788	-0.0408236	4.23609e+09	0.472202	1.09945e-199	7.4591e-199	6.4681	12.2597
191919	LTC4S	MEN	0.497364	0.275917	5.17701e+09	0.577088	0	0	30.1942	16.6184
191920	MGAT4B	MEN	0.160256	-0.0711356	4.07698e+09	0.454466	0	0	12.9158	22.7998
191921	SQSTM1	MEN	0.664172	-0.159282	4.01699e+09	0.447779	4.07838e-238	3.34243e-237	43.4224	57.252
191922	MRNIP	MEN	0.135114	0.00600295	4.40939e+09	0.491521	7.13714e-20	1.49853e-19	9.85837	12.049
191923	AC008393.1	MEN	0.0111286	0.00688557	4503623030	0.502024	1.35484e-28	3.13219e-28	0.762155	0.358448
191924	TBC1D9B	MEN	0.178292	-0.126067	3913183531	0.436207	0	0	13.7947	27.3714
191925	RNF130	MEN	0.264756	-0.0394286	4.19673e+09	0.467815	2.65286e-134	1.25933e-133	20.0467	28.4731
191926	MAPK9	MEN	0.0996354	-0.0627579	4.1549e+09	0.463152	2.26519e-275	2.20153e-274	8.57059	16.1878
191927	CNOT6	MEN	0.0909335	-0.083795	4.07703e+09	0.454472	0	0	7.48722	16.8417
191928	SCGB3A1	MEN	0.156656	0.0981409	4715242507	0.525614	6.37738e-288	6.53122e-287	10.6322	5.90503
191929	FLT4	MEN	0.2442	-0.0834779	4099332890	0.456958	2.1951e-245	1.86792e-244	17.7106	27.5547
191930	MGAT1	MEN	0.591948	-0.0174165	4.34759e+09	0.484631	1.10125e-23	2.42018e-23	39.2232	48.2595
191931	HEIH	MEN	0.21904	0.0962109	4692263356	0.523052	6.17e-129	2.83915e-128	15.8067	12.1097
191932	LINC00847	MEN	0.0188322	0.00725395	4.50299e+09	0.501953	6.05191e-12	1.13081e-11	1.32866	0.942118
191933	ZFP62	MEN	0.063898	-0.0159579	4358950001	0.485898	3.38752e-76	1.13592e-75	5.01971	7.96754
191934	BTNL3	MEN	0.00199354	-0.00185907	4473935964	0.498715	1.37036e-12	2.59373e-12	0.172288	0.42945
191935	BTNL9	MEN	1.15488	0.34056	5227832655	0.582753	0	0	56.7032	48.8779
191936	AC008443.5	MEN	0.0112968	0.00751669	4504887782	0.502165	5.63729e-34	1.36737e-33	0.767995	0.336307
191937	TRIM41	MEN	0.0940191	-0.00859838	4.36066e+09	0.486088	4.07663e-59	1.20944e-58	7.12221	10.2182
191938	RACK1	MEN	2.49576	0.288786	5481069127	0.610982	0	0	95.7162	91.6721
191939	AC008443.1	MEN	0.0153815	0.0101605	4.51211e+09	0.50297	6.57133e-46	1.7638e-45	1.05417	0.462661
191940	TRIM52	MEN	0.106163	-0.0535299	4200384592	0.468222	1.40219e-218	1.05254e-217	8.32238	14.9758
191941	TRIM52-AS1	MEN	0.0717005	0.0500202	4.61804e+09	0.514779	1.18405e-261	1.08708e-260	4.83574	1.93119
191942	DUSP22	MEN	0.213352	-0.0271054	4250177611	0.473773	2.06053e-105	8.28683e-105	16.2827	22.7677
191943	EXOC2	MEN	0.0788352	-0.0734159	4115213270	0.458728	0	0	6.59658	15.054
191944	AL357054.4	MEN	0.0227232	0.0108855	4.51125e+09	0.502875	1.29963e-22	2.82084e-22	1.55935	0.99098
191945	FOXQ1	MEN	0.00354811	-0.197428	3.83843e+09	0.427874	0	0	0.292013	14.7109
191946	FOXF2	MEN	0.0237411	-0.139273	3935849059	0.438734	0	0	2.15506	14.3952
191947	FOXC1	MEN	0.522431	-0.243465	3.75453e+09	0.418523	0	0	33.7451	51.7233
191948	GMDS	MEN	0.247416	-0.0343848	4.22527e+09	0.470996	1.31724e-118	5.71214e-118	18.0114	25.3891
191949	GMDS-AS1	MEN	0.0236671	0.0151324	4523689933	0.504261	8.75992e-58	2.57274e-57	1.61191	0.76652
191950	WRNIP1	MEN	0.122734	-0.0403616	4232132900	0.471761	6.91016e-160	3.75372e-159	10.2672	16.3206
191951	SERPINB1	MEN	0.429193	-0.0176185	4368473411	0.486959	9.27231e-21	1.96572e-20	29.2451	34.2235
191952	SERPINB9	MEN	0.131759	-0.148285	3910060250	0.435859	0	0	10.3752	23.619
191953	SERPINB6	MEN	0.709239	-0.315201	3609864944	0.402396	0	0	45.7965	65.5215
191954	NQO2	MEN	0.142036	0.0123124	4419249641	0.492619	2.19547e-14	4.27621e-14	11.0965	13.1396
191955	RIPK1	MEN	0.10692	-0.0297369	4282480728	0.477373	2.1656e-119	9.42908e-119	8.87137	13.7012
191956	BPHL	MEN	0.0402234	-0.020389	4.35546e+09	0.485508	1.03764e-101	4.08502e-101	3.27639	6.23103
191957	TUBB2A	MEN	0.0732266	-0.0387695	4261626100	0.475049	1.11525e-178	6.79135e-178	5.7001	10.9134
191958	PSMG4	MEN	0.21764	0.0121369	4384571120	0.488754	1.42949e-22	3.10147e-22	16.4842	20.0486
191959	SLC22A23	MEN	0.172064	-0.0372014	4.26125e+09	0.475007	9.36255e-111	3.88212e-110	13.3333	18.9126
191960	PXDC1	MEN	0.257737	-0.111515	4002090054	0.446118	0	0	19.5211	31.6235
191961	FAM50B	MEN	0.0651671	0.00407234	4431215951	0.493953	6.85625e-18	1.40465e-17	5.1628	6.51771
191962	PRPF4B	MEN	0.668783	-0.149891	4005060160	0.446449	1.79079e-248	1.5459e-247	42.4617	58.7022
191963	ECI2	MEN	0.330274	-0.154686	3.89551e+09	0.434238	0	0	24.5992	39.4563
191964	CDYL	MEN	0.163224	-0.106307	3.97192e+09	0.442755	0	0	13.1056	25.299
191965	RPP40	MEN	0.0418618	-0.0204305	4.33104e+09	0.482786	3.38943e-131	1.58105e-130	3.30851	6.86127
191966	LYRM4	MEN	0.19271	0.00819717	4366871192	0.486781	8.32193e-33	1.99996e-32	14.5218	18.3232
191967	FARS2	MEN	0.0705965	-0.00504588	4.39146e+09	0.489521	1.80417e-41	4.6668e-41	5.92495	8.18207
191968	NRN1	MEN	0.349082	-0.0427684	4230762705	0.471608	1.36271e-94	5.14688e-94	24.9876	33.1219
191969	RREB1	MEN	0.143154	-0.0953543	4.06039e+09	0.452616	0	0	11.0965	21.0503
191970	SSR1	MEN	0.336153	-0.0630774	4.13716e+09	0.461174	6.47513e-170	3.74046e-169	24.4357	35.0004
191971	RIOK1	MEN	0.125902	-0.0254352	4.27695e+09	0.476757	1.95597e-114	8.30246e-114	10.1533	15.3178
191972	AL031058.1	MEN	0.00769819	-0.0050733	4.46079e+09	0.49725	2.13496e-21	4.56173e-21	0.537305	1.08985
191973	DSP	MEN	0.0887837	-0.200101	3.7385e+09	0.416736	0	0	6.09724	22.9548
191974	SNRNP48	MEN	0.130839	-0.0183953	4313076545	0.480784	6.33664e-81	2.19128e-80	10.4482	14.7593
191975	BMP6	MEN	0.0714456	-0.025508	4.33022e+09	0.482695	5.65479e-105	2.26875e-104	5.12776	8.75773
191976	TXNDC5	MEN	0.00919511	-0.00529514	4450914388	0.496149	1.29525e-28	2.99495e-28	0.797197	1.57007
191977	BLOC1S5	MEN	0.0800076	-0.0333732	4.2706e+09	0.476049	7.62538e-159	4.12224e-158	6.31625	11.331
191978	EEF1E1	MEN	0.164887	-0.0450521	4.17256e+09	0.465121	1.62163e-200	1.10632e-199	12.7201	20.7384
191979	SLC35B3	MEN	0.0976232	-0.00104191	4385696358	0.488879	4.13726e-38	1.03995e-37	7.70623	10.2453
191980	GCNT2	MEN	0.196392	0.0388851	4.51835e+09	0.503667	0.000294744	0.000439159	14.4634	14.3959
191981	PAK1IP1	MEN	0.0986665	-0.0301017	4.25907e+09	0.474763	2.68358e-154	1.41487e-153	7.68579	13.153
191982	TMEM14C	MEN	0.588266	-0.0613941	4252828610	0.474068	8.13294e-63	2.47768e-62	40.1168	51.0408
191983	TMEM14B	MEN	0.35561	-0.021698	4266232980	0.475562	2.56505e-69	8.18362e-69	25.8841	34.0663
191984	ELOVL2	MEN	0.00136695	-0.0125791	4436256806	0.494515	2.64071e-75	8.80225e-75	0.122646	1.21964
191985	SMIM13	MEN	0.0560449	-0.0494527	4209757686	0.469267	2.41316e-272	2.31851e-271	4.64009	10.9386
191986	NEDD9	MEN	0.843137	-0.0315875	4.40032e+09	0.490509	2.09762e-09	3.70048e-09	48.8451	56.4759
191987	TMEM170B	MEN	0.0104648	-0.00903204	4.43632e+09	0.494522	3.80227e-45	1.01388e-44	0.890641	1.98998
191988	AL357518.1	MEN	0.00066549	-0.000158238	4.48367e+09	0.4998	0.0116608	0.0157579	0.0408819	0.0809275
191989	HIVEP1	MEN	0.09245	-0.11775	3.97428e+09	0.443018	0	0	7.53395	19.1279
191990	EDN1	MEN	0.425584	-0.392192	3679396550	0.410147	0	0	21.6966	39.2857
191991	PHACTR1	MEN	0.101022	-0.0629336	4167615211	0.464569	4.38653e-266	4.10015e-265	7.94277	15.3926
191992	TBC1D7	MEN	0.0618508	-0.0351037	4.26483e+09	0.475406	3.83693e-181	2.37143e-180	5.34093	10.4183
191993	GFOD1	MEN	0.500538	0.0680911	4.59619e+09	0.512343	7.95881e-19	1.65016e-18	32.6091	33.5616
191994	SIRT5	MEN	0.0996932	-0.00444646	4391807772	0.48956	1.62769e-33	3.93352e-33	7.99825	10.3144
191995	AL441883.1	MEN	0.00553864	0.00327663	4.49262e+09	0.500798	1.87674e-08	3.2404e-08	0.385458	0.226368
191996	NOL7	MEN	0.499395	-0.0975968	4098239623	0.456836	1.09751e-175	6.57456e-175	34.9248	48.1495
191997	RANBP9	MEN	0.123309	-0.0436416	4216303909	0.469997	2.3106e-178	1.40513e-177	10.1183	16.5642
191998	MCUR1	MEN	0.15902	-0.0620381	4.11559e+09	0.45877	3.14908e-270	3.00836e-269	12.5858	21.7309
191999	CD83	MEN	0.0423756	-0.0171163	4390298275	0.489392	2.56538e-63	7.83313e-63	3.15667	5.33816
192000	JARID2	MEN	0.146618	-0.086128	4.0646e+09	0.453086	0	0	11.4411	21.463
192001	RNU6-522P	MEN	0.00153806	0.00121252	4488523164	0.500341	6.3597e-09	1.10977e-08	0.102205	0.0339743
192002	DTNBP1	MEN	0.138366	-0.0148189	4.30842e+09	0.480265	1.89234e-81	6.56506e-81	11.041	15.5965
192003	MYLIP	MEN	0.252457	0.0668321	4.58653e+09	0.511266	3.07531e-25	6.87259e-25	17.8771	16.8822
192004	GMPR	MEN	0.0297247	0.00343427	4471134703	0.498403	0.000638691	0.000935393	2.41787	2.76337
192005	ATXN1	MEN	0.149224	-0.138957	3889354422	0.433551	0	0	11.8119	25.6319
192006	AL137003.2	MEN	0.00357144	0.000637939	4.48462e+09	0.499906	0.520985	0.538706	0.242371	0.261487
192007	CAP2	MEN	0.00966039	-0.00049973	4476189279	0.498966	0.000384753	0.000569856	0.852679	1.0616
192008	FAM8A1	MEN	0.0978484	-0.0181172	4329747808	0.482642	2.87562e-79	9.85294e-79	8.25522	11.9857
192009	NUP153	MEN	0.0881165	-0.0600659	4.17247e+09	0.465111	1.18568e-272	1.14081e-271	7.24485	14.4509
192010	AL138724.1	MEN	0.00418291	0.00111789	4485919604	0.500051	0.735448	0.748285	0.286173	0.276375
192011	KIF13A	MEN	0.129308	-0.0632253	4148285323	0.462415	1.26837e-257	1.13768e-256	10.3577	18.3373
192012	TPMT	MEN	0.0971011	-0.00288696	4373404309	0.487509	7.31615e-46	1.96273e-45	7.89604	10.7237
192013	KDM1B	MEN	0.0294472	-0.00922721	4413757240	0.492007	1.56013e-47	4.23703e-47	2.39451	4.02347
192014	DEK	MEN	0.677976	-0.111659	4.1337e+09	0.460789	2.6727e-135	1.27528e-134	43.9918	56.9806
192015	RNF144B	MEN	0.256797	-0.107015	4053512122	0.45185	4.31781e-298	4.64502e-297	17.8333	28.7514
192016	ID4	MEN	0.0265434	-0.0123479	4431819231	0.49402	1.3963e-35	3.43552e-35	1.80464	3.01646
192017	E2F3	MEN	0.0689615	-0.0363752	4267589351	0.475714	7.60582e-170	4.38796e-169	5.84611	10.8592
192018	CDKAL1	MEN	0.06845	-0.0431385	4.26775e+09	0.475731	1.79477e-172	1.05469e-171	5.70594	10.6588
192019	SOX4	MEN	0.687742	-0.379665	3581181395	0.399199	0	0	39.4481	58.2277
192020	MRS2	MEN	0.0670578	-0.0287926	4.3005e+09	0.479382	1.47622e-131	6.9052e-131	5.75558	10.0167
192021	ALDH5A1	MEN	0.0207397	-0.0181677	4.38315e+09	0.488595	2.15212e-96	8.21388e-96	1.73748	4.03683
192022	TDP2	MEN	0.134091	0.00166173	4.37502e+09	0.487689	7.7091e-37	1.92123e-36	10.3752	13.4007
192023	ACOT13	MEN	0.135544	-0.0471956	4183005899	0.466285	4.68318e-209	3.348e-208	10.7403	18.1308
192024	AL031775.1	MEN	0.00381914	0.00238788	4.49119e+09	0.500638	6.8886e-09	1.20105e-08	0.259892	0.132461
192025	C6orf62	MEN	0.406879	-0.148166	3942423239	0.439467	0	0	28.3224	43.5623
192026	GMNN	MEN	0.11262	-0.0071465	4345429755	0.48439	4.21295e-65	1.30357e-64	8.30486	11.8292
192027	RIPOR2	MEN	0.0565854	-0.000121801	4457706807	0.496906	6.35422e-07	1.05055e-06	4.32764	4.98925
192028	CMAHP	MEN	0.0917575	0.0590636	4.63533e+09	0.516706	8.06348e-261	7.36789e-260	5.82567	2.54616
192029	CARMIL1	MEN	0.0363682	-0.0198898	4395906478	0.490017	5.75542e-59	1.70505e-58	3.05154	5.06789
192030	TRIM38	MEN	0.251815	-0.113752	3992553497	0.445055	0	0	18.6159	31.0143
192031	HIST1H1C	MEN	0.143922	-0.0830242	4.12248e+09	0.459538	7.71535e-282	7.71908e-281	11.2075	19.6619
192032	HFE	MEN	0.0209373	0.00130459	4474045967	0.498727	0.00140736	0.00202387	1.72872	1.99265
192033	HIST1H4C	MEN	0.72909	0.0549614	4.60247e+09	0.513043	1.65985e-17	3.38097e-17	44.4707	47.5304
192034	HIST1H2AC	MEN	0.128053	-0.0134113	4344897170	0.484331	6.75259e-59	1.99959e-58	9.84669	13.3748
192035	HIST1H2BE	MEN	0.0234189	0.00207219	4.47114e+09	0.498404	0.000113826	0.000172885	1.82508	2.15565
192036	HIST1H2BG	MEN	0.0367187	-0.000445746	4451823639	0.49625	2.32322e-13	4.45179e-13	2.5814	3.36841
192037	BTN3A2	MEN	0.349183	0.121506	4749539763	0.529437	2.56104e-135	1.22265e-134	24.6138	20.9423
192038	BTN2A2	MEN	0.0667079	0.000201216	4433809489	0.494242	8.44743e-16	1.68116e-15	5.52197	6.77615
192039	BTN3A1	MEN	0.147427	0.0516929	4575556509	0.510043	1.10927e-32	2.66227e-32	10.8979	9.30971
192040	BTN2A3P	MEN	0.0179273	0.0132878	4522274322	0.504104	1.21662e-89	4.4585e-89	1.2323	0.414181
192041	BTN2A1	MEN	0.14008	-0.0112086	4332643196	0.482965	1.57403e-62	4.7882e-62	11.1754	15.1243
192042	HCG11	MEN	0.0364356	0.0253671	4.55226e+09	0.507447	7.03551e-131	3.27613e-130	2.45291	0.976092
192043	HMGN4	MEN	0.0181998	-0.0328265	4.33341e+09	0.483051	5.54321e-173	3.27031e-172	1.64404	5.0301
192044	ABT1	MEN	0.154263	-0.0069129	4.32383e+09	0.481983	9.67969e-65	2.98716e-64	12.1682	16.5756
192045	ZNF322	MEN	0.142705	-0.0683456	4.10734e+09	0.45785	3.85813e-294	4.07225e-293	11.6513	20.6556
192046	GUSBP2	MEN	0.0152248	0.00519057	4493196578	0.500862	0.00167671	0.00239863	1.06877	0.901272
192047	LINC00240	MEN	0.00406437	0.00138466	4.48661e+09	0.500128	0.370728	0.402761	0.268652	0.243546
192048	ZNF184	MEN	0.0343796	-0.0150196	4.38726e+09	0.489053	3.14775e-70	1.01039e-69	2.89093	5.11484
192049	HIST1H4J	MEN	0.0126206	-0.0102702	4.42579e+09	0.493348	3.54733e-56	1.0309e-55	1.01329	2.35224
192050	AL121944.1	MEN	0.0220654	0.0139019	4523327227	0.504221	3.38105e-63	1.03178e-62	1.51555	0.675286
192051	ZSCAN16-AS1	MEN	0.104957	0.0620417	4.64581e+09	0.517874	1.35394e-220	1.02146e-219	7.06673	3.60929
192052	ZSCAN16	MEN	0.0276333	-0.0085446	4418672803	0.492555	1.19865e-41	3.10499e-41	2.47919	3.99255
192053	ZKSCAN8	MEN	0.0565219	-0.0279969	4.31865e+09	0.481406	5.98769e-126	2.71482e-125	4.59337	8.4092
192054	ZSCAN9	MEN	0.0356537	-0.0111882	4.39921e+09	0.490386	4.50134e-56	1.30716e-55	2.97854	4.94535
192055	NKAPL	MEN	0.0210595	-0.00111699	4.45638e+09	0.496758	1.27493e-14	2.49281e-14	1.60315	2.26673
192056	ZSCAN26	MEN	0.0506986	-0.00218344	4426445119	0.493421	1.64854e-24	3.65491e-24	4.06775	5.45802
192057	PGBD1	MEN	0.0288272	-0.0148238	4.39539e+09	0.489959	1.66119e-67	5.22853e-67	2.43247	4.46361
192058	ZSCAN31	MEN	0.0349501	0.00362953	4.45449e+09	0.496547	7.1999e-12	1.344e-11	2.52592	3.25924
192059	TRIM27	MEN	0.151005	-0.105786	3978537486	0.443493	0	0	11.92	23.9389
192060	AL645937.6	MEN	0.000736322	0.000270438	4486038748	0.500064	0.269662	0.303016	0.0525624	0.0397003
192061	HLA-F	MEN	0.588965	0.179225	4943020101	0.551005	7.0065e-295	7.43331e-294	38.6246	32.4897
192062	HLA-F-AS1	MEN	0.0179162	0.0131683	4522623060	0.504142	1.71319e-90	6.31099e-90	1.24398	0.417998
192063	HLA-V	MEN	0.0300535	0.0272289	4.57815e+09	0.510332	0	0	2.23682	0.168726
192064	HLA-G	MEN	0.00767499	-0.000746232	4476422354	0.498992	9.97922e-05	0.000151904	0.639509	0.842485
192065	HLA-A	MEN	2.94097	0.58877	5999616625	0.668785	0	0	97.366	89.6451
192066	ZNRD1ASP	MEN	0.0178125	0.0119403	4517029326	0.503519	9.56195e-56	2.76895e-55	1.22938	0.529082
192067	HLA-J	MEN	0.214807	0.184097	4.95741e+09	0.552609	0	0	12.504	2.04265
192068	ZNRD1	MEN	0.232459	-0.0162223	4268571623	0.475823	2.78865e-85	9.94021e-85	17.9004	24.3855
192069	PPP1R11	MEN	0.192858	0.00569267	4.35621e+09	0.485592	2.14058e-38	5.39521e-38	14.4255	18.5072
192070	TRIM26	MEN	0.0863782	-0.0184255	4.32607e+09	0.482233	1.70324e-91	6.31151e-91	6.95868	10.7611
192071	HLA-L	MEN	0.00519799	0.00294047	4.49344e+09	0.50089	7.471e-12	1.39393e-11	0.362097	0.184377
192072	AL662795.2	MEN	0.0680631	-0.0554992	4.2073e+09	0.468993	5.96322e-254	5.2731e-253	5.69426	12.0059
192073	HCG18	MEN	0.0503138	0.0299949	4558342440	0.508124	2.43235e-91	8.99967e-91	3.3932	1.8014
192074	TRIM39	MEN	0.0295083	-0.00420022	4.43298e+09	0.49415	6.60906e-29	1.53161e-28	2.38575	3.58677
192075	RPP21	MEN	0.0572784	0.0122219	4478381525	0.499211	0.183377	0.213689	4.23419	4.48804
192076	HLA-E	MEN	3.03834	0.308804	5340156985	0.595274	0	0	97.7749	95.3371
192077	GNL1	MEN	0.22289	-0.0522825	4151555483	0.462779	1.06689e-191	6.96059e-191	17.0769	25.977
192078	PRR3	MEN	0.0507878	-0.00520878	4416504817	0.492313	5.29859e-32	1.26321e-31	4.02395	5.6424
192079	ABCF1	MEN	0.229416	-0.099648	3.99386e+09	0.4452	0	0	17.1733	29.6145
192080	PPP1R10	MEN	0.443169	-0.0801681	4128891043	0.460253	2.56144e-160	1.39735e-159	30.4307	41.7567
192081	MRPS18B	MEN	0.262584	-0.00548719	4.31757e+09	0.481285	8.03394e-51	2.24401e-50	19.34	24.9459
192082	ATAT1	MEN	0.0432409	-0.0209298	4346223644	0.484479	2.0291e-108	8.30965e-108	3.54212	6.72881
192083	C6orf136	MEN	0.0493573	0.00584681	4.45273e+09	0.496351	1.9328e-09	3.41128e-09	3.97138	4.78617
192084	DHX16	MEN	0.0774694	-0.0284694	4.3044e+09	0.479817	3.81438e-118	1.65063e-117	6.55278	10.742
192085	PPP1R18	MEN	0.191874	-0.047691	4173772362	0.465256	1.06126e-183	6.63081e-183	14.8284	22.9181
192086	NRM	MEN	0.0618147	-0.0169629	4342815555	0.484099	1.50698e-96	5.75571e-96	4.65469	7.99617
192087	MDC1	MEN	0.0625299	-0.0271073	4.32189e+09	0.481766	1.57312e-115	6.71554e-115	5.08103	8.83636
192088	TUBB	MEN	0.672959	-0.304038	3647547342	0.406597	0	0	42.485	62.4955
192089	FLOT1	MEN	0.598655	0.087316	4.642e+09	0.51745	1.03064e-31	2.45014e-31	39.0685	42.5022
192090	IER3-AS1	MEN	0.00565802	-0.000176608	4.48265e+09	0.499687	0.10345	0.125877	0.394218	0.457316
192091	IER3	MEN	0.527696	-0.203935	4.04852e+09	0.451293	3.74653e-245	3.18005e-244	30.1679	39.9579
192092	PSORS1C1	MEN	0.0188123	0.00618038	4.48678e+09	0.500148	0.667392	0.682289	1.46591	1.44639
192093	CCHCR1	MEN	0.0413642	-0.0145122	4.37976e+09	0.488217	1.76648e-72	5.76381e-72	3.34647	5.76265
192094	AL662844.4	MEN	0.00869419	-0.000360284	4478225662	0.499193	0.00107962	0.00156293	0.598628	0.76194
192095	HCG27	MEN	0.0051189	0.00256251	4490435396	0.500554	6.10134e-05	9.38585e-05	0.329975	0.219497
192096	HLA-C	MEN	2.72212	0.674922	6.09443e+09	0.679354	0	0	94.7759	83.1816
192097	HLA-B	MEN	3.1289	0.730212	6.07808e+09	0.677531	0	0	98.1516	86.1072
192098	MICA	MEN	0.126706	0.0139185	4.42587e+09	0.493358	3.64646e-13	6.9606e-13	9.77369	11.5669
192099	HCP5	MEN	0.0736984	0.0498713	4.6254e+09	0.515599	2.79723e-285	2.83339e-284	5.04015	1.95982
192100	MICB	MEN	0.0176255	0.00518283	4.48293e+09	0.499717	0.404508	0.432306	1.35202	1.41967
192101	DDX39B	MEN	0.150169	-0.114702	3979533240	0.443604	0	0	12.3726	23.9919
192102	NFKBIL1	MEN	0.0989462	-0.0152705	4326191298	0.482246	2.35609e-83	8.28626e-83	8.04497	11.92
192103	PRRC2A	MEN	0.176099	-0.119528	3910278617	0.435884	0	0	13.5553	27.4623
192104	BAG6	MEN	0.178711	-0.053458	4138336232	0.461306	4.52832e-230	3.58015e-229	13.8327	22.6608
192105	C6orf47	MEN	0.0742406	-0.00872062	4371964780	0.487348	2.26213e-56	6.58045e-56	6.033	8.75467
192106	GPANK1	MEN	0.161351	-0.0118441	4318714456	0.481413	1.53064e-67	4.81875e-67	12.4544	16.9535
192107	CSNK2B	MEN	0.421319	-0.0168375	4.29881e+09	0.479194	2.87556e-47	7.7961e-47	29.9518	38.3539
192108	LY6G5C	MEN	0.0394042	-0.00535185	4406340682	0.49118	7.45643e-47	2.01444e-46	3.15959	4.99842
192109	ABHD16A	MEN	0.00565568	-0.00347904	4.46288e+09	0.497483	3.86268e-20	8.13749e-20	0.470142	0.974947
192110	DDAH2	MEN	0.430396	-0.261655	3602564309	0.401582	0	0	29.5664	51.9069
192111	CLIC1	MEN	1.38426	-0.116027	4.22458e+09	0.47092	1.93628e-69	6.18198e-69	72.0514	79.8433
192112	VARS	MEN	0.0624863	-0.0303116	4.28378e+09	0.477519	5.83179e-160	3.17306e-159	5.14528	9.79986
192113	LSM2	MEN	0.338529	-0.0390963	4.19217e+09	0.467306	1.25561e-122	5.57259e-122	24.4065	34.2239
192114	HSPA1A	MEN	1.93745	-0.172973	4199296293	0.468101	4.67215e-83	1.63931e-82	73.3596	80.9309
192115	HSPA1B	MEN	0.952107	-0.286559	3834376040	0.427423	0	0	46.8565	62.9222
192116	C6orf48	MEN	0.559051	0.223172	5072080639	0.565391	0	0	37.0828	27.9417
192117	NEU1	MEN	0.174076	-0.0485554	4.17485e+09	0.465375	1.64343e-190	1.06419e-189	13.8122	21.6813
192118	EHMT2	MEN	0.107176	-0.032222	4260267964	0.474897	7.14875e-146	3.60226e-145	8.43335	13.8325
192119	CFB	MEN	0.00587853	-0.0224739	4.38733e+09	0.489061	8.32868e-131	3.87561e-130	0.575266	2.76337
192120	NELFE	MEN	0.283588	-0.00495941	4283800397	0.477521	2.55398e-68	8.0878e-68	20.3329	27.2367
192121	SKIV2L	MEN	0.0364557	-0.0193293	4361397073	0.48617	2.58555e-98	1.0006e-97	3.03694	5.85846
192122	DXO	MEN	0.058137	-0.00757914	4389672141	0.489322	2.53391e-50	7.04614e-50	4.63717	6.89907
192123	STK19	MEN	0.125597	-0.032248	4.25037e+09	0.473794	2.36089e-139	1.15039e-138	10.3928	16.0927
192124	TNXB	MEN	0.204281	-0.0431021	4226073635	0.471086	1.39383e-136	6.69462e-136	14.1685	20.9423
192125	ATF6B	MEN	0.301725	-0.00819269	4319937898	0.481549	1.86495e-45	4.98676e-45	22.2339	28.1181
192126	FKBPL	MEN	0.0619816	0.00760125	4.44907e+09	0.495943	8.57071e-10	1.52581e-09	4.77734	5.71646
192127	PRRT1	MEN	0.060389	0.0108759	4.47171e+09	0.498467	0.0158941	0.021233	4.79486	5.20417
192128	PPT2	MEN	0.06313	-0.0102511	4358362338	0.485832	4.60677e-76	1.54284e-75	5.05767	8.06679
192129	PPT2-EGFL8	MEN	0.0126321	-0.0138628	4.41326e+09	0.491951	6.43285e-71	2.07702e-70	1.10965	2.72634
192130	EGFL8	MEN	0.0166765	-0.0124364	4422785999	0.493013	2.99993e-51	8.40724e-51	1.43671	2.84086
192131	AGPAT1	MEN	0.205307	-0.0651348	4103530840	0.457426	1.44276e-253	1.27244e-252	15.76	25.6284
192132	RNF5	MEN	0.256879	0.0260821	4.42178e+09	0.492901	3.9294e-09	6.8917e-09	19.2437	22.5467
192133	AGER	MEN	0.0267991	-0.0135508	4399607104	0.49043	3.71701e-67	1.16691e-66	2.1317	4.07195
192134	AL662884.1	MEN	0.00170397	0.000370941	4485293652	0.499981	0.856036	0.86411	0.125566	0.129408
192135	PBX2	MEN	0.191414	-0.0495787	4.16947e+09	0.464776	3.16521e-190	2.04566e-189	14.6065	22.6925
192136	GPSM3	MEN	0.0595598	-0.0288963	4.29405e+09	0.478663	1.59447e-151	8.27662e-151	4.8591	9.2807
192137	NOTCH4	MEN	0.92473	-0.137736	4142085894	0.461723	7.92844e-125	3.56409e-124	50.6147	62.9093
192138	HLA-DRA	MEN	0.564895	0.328815	5.19779e+09	0.579404	0	0	29.9635	15.8969
192139	HLA-DRB5	MEN	0.361043	0.238966	5008008535	0.558249	0	0	19.6204	8.76231
192140	HLA-DRB6	MEN	0.335176	0.23551	5061994089	0.564267	0	0	19.2145	6.75439
192141	HLA-DRB1	MEN	0.497088	0.0682993	4.58271e+09	0.51084	1.11108e-16	2.23657e-16	28.1589	27.568
192142	HLA-DQB1	MEN	0.0811835	-0.00333801	4.41653e+09	0.492316	6.1349e-25	1.36612e-24	5.74098	7.4312
192143	TAP2	MEN	0.225038	-0.00709558	4.32698e+09	0.482334	8.85683e-50	2.45143e-49	17.1908	22.0146
192144	PSMB8	MEN	0.725149	0.086229	4.71217e+09	0.525272	2.7127e-60	8.12601e-60	46.5966	49.0107
192145	PSMB8-AS1	MEN	0.119428	0.0835408	4.71527e+09	0.525617	0	0	7.94277	2.91682
192146	PSMB9	MEN	0.713351	0.210707	5.0289e+09	0.560578	0	0	44.9467	39.3609
192147	TAP1	MEN	0.273796	-0.0205153	4292366307	0.478475	5.7547e-64	1.76678e-63	20.4497	26.4362
192148	HLA-DMB	MEN	0.0447966	0.0137263	4502079903	0.501852	0.000149185	0.000225139	3.27055	2.94011
192149	HLA-DMA	MEN	0.220739	0.112447	4732440794	0.527531	4.13481e-216	3.06017e-215	14.5598	9.81474
192150	BRD2	MEN	0.662586	-0.046408	4.28231e+09	0.477354	9.00069e-48	2.44912e-47	41.8192	52.4574
192151	HLA-DPA1	MEN	0.414583	0.144623	4829023424	0.538297	2.55955e-225	1.9805e-224	26.947	20.9602
192152	HLA-DPB1	MEN	0.335042	0.107377	4.67201e+09	0.520795	7.19689e-73	2.35512e-72	21.7638	19.4234
192153	RXRB	MEN	0.114087	-0.0158794	4.32334e+09	0.481928	9.97874e-80	3.42607e-79	9.0349	13.0488
192154	SLC39A7	MEN	0.225696	-0.0499681	4161114896	0.463845	7.48864e-179	4.5685e-178	17.7048	26.3659
192155	HSD17B8	MEN	0.0349373	-0.00955788	4.40035e+09	0.490513	1.95299e-58	5.76605e-58	2.6544	4.61401
192156	RING1	MEN	0.131351	-0.0250546	4271692424	0.476171	4.71151e-118	2.03852e-117	10.311	15.6591
192157	VPS52	MEN	0.056221	-0.00826916	4384814146	0.488781	4.58745e-56	1.33202e-55	4.46197	6.8189
192158	RPS18	MEN	3.79275	0.435007	5890030495	0.656569	0	0	99.7722	96.1724
192159	B3GALT4	MEN	0.0779235	0.00222898	4.42269e+09	0.493003	9.34851e-20	1.95992e-19	6.37173	7.93509
192160	WDR46	MEN	0.124704	-0.0294606	4242891102	0.47296	1.30805e-149	6.71336e-149	9.9635	15.9545
192161	PFDN6	MEN	0.146768	-0.0358911	4.21446e+09	0.469791	7.29776e-168	4.15581e-167	11.2746	18.1163
192162	RGL2	MEN	0.367347	-0.041147	4.20763e+09	0.469029	1.23232e-106	4.99037e-106	26.5645	36.0314
192163	TAPBP	MEN	0.420913	-0.124761	3987474436	0.444489	5.78147e-303	6.38051e-302	29.4233	44.1173
192164	ZBTB22	MEN	0.0533567	-0.0071144	4402244792	0.490724	2.92998e-40	7.5038e-40	4.58169	6.52115
192165	DAXX	MEN	0.110644	-0.0232029	4.27925e+09	0.477013	1.13435e-122	5.03691e-122	8.72828	13.7901
192166	PHF1	MEN	0.12472	-0.0229016	4297787462	0.47908	8.4838e-97	3.2458e-96	9.92554	14.5814
192167	CUTA	MEN	0.433562	-0.0252544	4286073910	0.477774	7.30612e-53	2.06845e-52	30.8308	39.4277
192168	SYNGAP1	MEN	0.0452889	-0.0346201	4302110927	0.479562	1.61351e-160	8.81298e-160	3.82246	7.96983
192169	BAK1	MEN	0.0465002	-0.0200204	4332022806	0.482896	3.77693e-120	1.65144e-119	3.87794	7.41173
192170	ITPR3	MEN	0.0606379	-0.122896	3.95885e+09	0.441298	0	0	4.7131	16.6344
192171	UQCC2	MEN	0.204658	-0.112415	3.94322e+09	0.439556	0	0	15.687	29.1938
192172	LEMD2	MEN	0.137328	-0.0440646	4.21179e+09	0.469493	9.70607e-173	5.71622e-172	11.263	17.8945
192173	HMGA1	MEN	0.0258181	-0.138861	3892247512	0.433874	0	0	2.19594	15.4667
192174	SMIM29	MEN	0.166407	0.0039333	4.35654e+09	0.485629	1.67508e-42	4.37076e-42	12.3668	16.1954
192175	AL354740.1	MEN	0.0106191	0.00653952	4.50273e+09	0.501925	6.66344e-27	1.51405e-26	0.730034	0.346232
192176	NUDT3	MEN	0.319373	-0.102565	4011974927	0.44722	0	0	23.0457	36.0116
192177	RPS10	MEN	1.41923	0.246558	5250813738	0.585315	0	0	74.0867	69.9851
192178	C6orf106	MEN	0.10555	0.0176511	4471317285	0.498423	0.0620495	0.0777406	8.98525	9.59945
192179	AL451165.2	MEN	0.0329271	0.0191204	4.53326e+09	0.505328	3.95693e-60	1.18347e-59	2.2339	1.1807
192180	SNRPC	MEN	0.279763	-0.0565869	4.12403e+09	0.459711	1.24478e-196	8.32114e-196	20.9695	31.3487
192181	UHRF1BP1	MEN	0.0389986	-0.0342867	4303412945	0.479707	3.05189e-172	1.79069e-171	3.19463	7.30447
192182	TAF11	MEN	0.254162	-0.115343	3936912443	0.438853	0	0	19.2933	33.4208
192183	ANKS1A	MEN	0.127814	-0.263931	3538126631	0.394399	0	0	10.8016	31.6911
192184	ZNF76	MEN	0.0658729	-0.0183763	4.34929e+09	0.484821	1.77091e-81	6.14694e-81	5.50737	8.67336
192185	PPARD	MEN	0.0395861	-0.229042	3635951828	0.405304	0	0	3.46328	22.3337
192186	FANCE	MEN	0.0182998	-0.0176174	4.38542e+09	0.488848	4.19196e-99	1.62954e-98	1.50971	3.75473
192187	RPL10A	MEN	2.48877	0.260754	5312639768	0.592207	0	0	94.5861	90.7934
192188	TEAD3	MEN	0.00410266	-0.00212365	4.46921e+09	0.498188	5.95924e-15	1.17187e-14	0.335815	0.699335
192189	FKBP5	MEN	0.670119	0.119174	4583800045	0.510962	3.11267e-14	6.04472e-14	34.3203	38.0611
192190	SRPK1	MEN	0.145629	-0.0786846	4.0649e+09	0.453119	0	0	11.882	21.9291
192191	MAPK14	MEN	0.150303	-0.0315264	4244418672	0.473131	7.05519e-135	3.35743e-134	11.7273	17.759
192192	BRPF3	MEN	0.0264878	-0.0398854	4.29e+09	0.478211	6.43059e-216	4.75534e-215	2.35947	6.73187
192193	ETV7	MEN	0.00472197	-0.00298161	4469357757	0.498205	2.64147e-13	5.05117e-13	0.417579	0.777209
192194	KCTD20	MEN	0.212728	-0.0874649	4034502886	0.449731	0	0	16.49	27.8692
192195	STK38	MEN	0.0953942	-0.0625354	4158447303	0.463547	5.93363e-284	5.98553e-283	7.70331	15.2575
192196	SRSF3	MEN	1.03208	-0.238649	3904999806	0.435295	0	0	59.9153	76.6165
192197	CDKN1A	MEN	0.592684	0.0248667	4.49404e+09	0.500956	0.510544	0.528378	36.4404	38.8246
192198	CPNE5	MEN	0.140886	-0.0168904	4317393707	0.481265	2.72037e-77	9.19205e-77	10.349	14.7028
192199	PPIL1	MEN	0.0452393	-0.0484288	4.20784e+09	0.469053	1.00678e-295	1.07064e-294	3.86626	10.1846
192200	C6orf89	MEN	0.236595	-0.0730864	4.07451e+09	0.454191	1.30463e-269	1.24323e-268	18.0289	28.7938
192201	PI16	MEN	0.0137653	-0.0240249	4.4247e+09	0.493226	2.32094e-58	6.84866e-58	0.995766	2.34651
192202	MTCH1	MEN	0.542382	-0.131495	4.01331e+09	0.447369	1.65182e-250	1.43841e-249	37.258	52.5738
192203	PIM1	MEN	0.0957293	-0.0555287	4233099207	0.471869	1.25038e-194	8.26195e-194	7.04336	12.9499
192204	TMEM217	MEN	0.00450303	-0.0113337	4.42984e+09	0.4938	7.95128e-70	2.54435e-69	0.417579	1.65863
192205	TBC1D22B	MEN	0.0253518	-0.0134412	4.39564e+09	0.489988	2.00427e-71	6.50178e-71	2.16382	4.19143
192206	RNF8	MEN	0.135946	-0.0620476	4145719549	0.462129	1.15224e-250	1.00435e-249	11.2016	19.2939
192207	CMTR1	MEN	0.0640597	-0.0234424	4323190450	0.481911	1.14176e-113	4.82356e-113	5.09271	8.84056
192208	CCDC167	MEN	0.0980304	-0.0520635	4166733231	0.464471	4.53582e-268	4.28741e-267	7.81136	15.372
192209	ZFAND3	MEN	0.139085	-0.068485	4104419149	0.457525	3.81529e-301	4.1729e-300	11.3856	20.4586
192210	BTBD9	MEN	0.0273793	-0.0155198	4400509116	0.49053	8.35597e-60	2.49361e-59	2.57848	4.48308
192211	GLO1	MEN	0.361378	-0.0811535	4.09182e+09	0.45612	2.01598e-206	1.42081e-205	26.0564	37.9122
192212	SAYSD1	MEN	0.093473	0.0166325	4.45696e+09	0.496823	5.48288e-05	8.44848e-05	7.36458	8.26491
192213	KIF6	MEN	0.00216221	0.00122405	4.48885e+09	0.500378	2.99831e-05	4.67662e-05	0.166448	0.0908525
192214	DAAM2	MEN	0.0157223	0.00254023	4.47926e+09	0.499309	0.0297851	0.0387648	1.11257	1.25819
192215	MOCS1	MEN	0.0228019	0.00517314	4.48093e+09	0.499494	0.19873	0.229737	1.80756	1.9247
192216	OARD1	MEN	0.188881	-0.00221146	4.34508e+09	0.484352	6.62142e-45	1.76263e-44	14.4401	18.5492
192217	NFYA	MEN	0.0255477	-0.0371382	4297683041	0.479068	8.50206e-211	6.14513e-210	2.1317	6.35395
192218	ADCY10P1	MEN	0.00654857	0.00432869	4.49623e+09	0.501201	3.64665e-18	7.49782e-18	0.44386	0.204227
192219	FOXP4	MEN	0.0223907	0.0014747	4.46303e+09	0.497499	1.63439e-09	2.8882e-09	1.67032	2.18848
192220	MDFI	MEN	0.0787617	-0.109804	3986852285	0.444419	0	0	6.27829	17.6964
192221	TFEB	MEN	0.0795908	-0.0324949	4.27436e+09	0.476468	2.25297e-152	1.17538e-151	6.4827	11.4031
192222	FRS3	MEN	0.0178593	-0.00604054	4.44005e+09	0.494938	1.31413e-30	3.09315e-30	1.49803	2.52249
192223	AL365205.1	MEN	0.0336955	0.00272403	4477234278	0.499083	0.0686035	0.0855292	2.99606	3.19511
192224	USP49	MEN	0.0275313	-0.0166041	4393122792	0.489707	1.75688e-72	5.73318e-72	2.28647	4.36741
192225	MED20	MEN	0.033054	-0.00978224	4399339743	0.4904	2.70324e-59	8.03142e-59	2.68652	4.65486
192226	BYSL	MEN	0.024061	-0.0200374	4.3525e+09	0.485179	3.84111e-133	1.8125e-132	1.96233	4.97208
192227	CCND3	MEN	0.373866	-0.0234801	4.29216e+09	0.478453	1.16121e-54	3.33638e-54	26.6199	33.5631
192228	TAF8	MEN	0.107344	-0.0330157	4272912398	0.476307	4.95228e-130	2.29255e-129	8.74872	13.81
192229	MRPS10	MEN	0.225176	-0.0230425	4.24825e+09	0.473558	2.11792e-103	8.41812e-103	17.0331	23.8782
192230	UBR2	MEN	0.18169	-0.0781972	4093419291	0.456299	1.38885e-281	1.38797e-280	14.4313	23.8885
192231	TBCC	MEN	0.0928317	-0.0061607	4.36485e+09	0.486555	3.24555e-54	9.30024e-54	7.45802	10.4385
192232	BICRAL	MEN	0.0653858	-0.0134273	4368691988	0.486984	3.25049e-65	1.00646e-64	5.20368	7.93967
192233	RPL7L1	MEN	0.33333	-0.161078	3.82886e+09	0.426808	0	0	24.6372	41.6818
192234	C6orf226	MEN	0.104669	-0.00123179	4.37087e+09	0.487226	1.66312e-45	4.44884e-45	8.43627	11.3737
192235	CNPY3	MEN	0.194593	-0.064779	4092142843	0.456156	1.06325e-274	1.03002e-273	14.8022	24.9444
192236	PEX6	MEN	0.0314582	-0.0153415	4.38635e+09	0.488952	5.38404e-72	1.75164e-71	2.84129	5.08011
192237	PPP2R5D	MEN	0.0470073	-0.0167413	4355532859	0.485517	3.77943e-94	1.42327e-93	3.76113	6.74256
192238	MEA1	MEN	0.250543	0.031356	4.42638e+09	0.493414	2.59371e-08	4.46199e-08	18.2275	21.4637
192239	KLHDC3	MEN	0.152346	-0.0227468	4263569469	0.475265	1.02629e-114	4.36109e-114	11.9463	17.7063
192240	RRP36	MEN	0.111692	-0.0664645	4107982450	0.457922	0	0	9.63936	18.4408
192241	KLC4	MEN	0.0480298	0.0023701	4443648837	0.495339	1.64308e-14	3.20727e-14	3.79325	4.79877
192242	MRPL2	MEN	0.176215	-0.00905061	4305272210	0.479914	8.90051e-73	2.91013e-72	13.6516	18.666
192243	SRF	MEN	0.0604693	-0.0393226	4.24293e+09	0.472965	1.85707e-221	1.40776e-220	4.71894	10.3297
192244	CUL9	MEN	0.0370354	-0.0154026	4.38145e+09	0.488405	2.59601e-75	8.65434e-75	2.99022	5.35763
192245	DNPH1	MEN	0.0989971	0.0118949	4440938745	0.495037	1.39431e-09	2.46931e-09	7.75296	9.05586
192246	ZNF318	MEN	0.0644153	-0.031431	4.30774e+09	0.480189	2.72591e-128	1.24942e-127	5.38181	9.43797
192247	ABCC10	MEN	0.0358028	-0.0119749	4399602219	0.490429	1.39031e-55	4.02128e-55	2.99314	4.94345
192248	TJAP1	MEN	0.0637051	-0.0121634	4368918876	0.487009	1.11802e-65	3.47135e-65	5.11316	7.84767
192249	POLR1C	MEN	0.0522482	-0.00746576	4.39323e+09	0.489718	2.36732e-50	6.58492e-50	4.20207	6.36846
192250	YIPF3	MEN	0.356985	-0.13225	3.91422e+09	0.436323	0	0	26.1498	41.8929
192251	XPO5	MEN	0.0375664	-0.0346295	4.29454e+09	0.478718	4.90435e-185	3.08147e-184	3.18587	7.4961
192252	POLH	MEN	0.028947	-0.00800102	4427627197	0.493553	1.33279e-32	3.19786e-32	2.54052	3.84749
192253	GTPBP2	MEN	0.0430795	-0.0467151	4.24661e+09	0.473375	5.82029e-240	4.80961e-239	3.80786	9.18107
192254	MAD2L1BP	MEN	0.044273	-0.00217072	4424386967	0.493192	4.56402e-28	1.04936e-27	3.62097	5.05491
192255	MRPS18A	MEN	0.0983126	-0.0209764	4297861035	0.479088	1.03754e-112	4.35518e-112	7.69455	12.2575
192256	VEGFA	MEN	0.0280395	-0.0404892	4330296009	0.482704	1.11331e-163	6.19163e-163	2.05285	5.53742
192257	MRPL14	MEN	0.228203	-0.218814	3630341864	0.404679	0	0	17.0477	37.5961
192258	TMEM63B	MEN	0.0500837	-0.0437789	4.24659e+09	0.473373	4.17059e-229	3.28381e-228	4.21083	9.63991
192259	RN7SL811P	MEN	0.0010601	0.000290383	4485689406	0.500025	0.735415	0.748279	0.0730034	0.0679485
192260	SLC29A1	MEN	0.237412	0.122383	4738229539	0.528176	2.91803e-198	1.96877e-197	15.9994	11.5356
192261	HSP90AB1	MEN	1.86365	-0.311972	3558830574	0.396707	0	0	84.3043	90.8376
192262	SLC35B2	MEN	0.0526105	-0.00708231	4.39057e+09	0.489423	7.09485e-52	1.99539e-51	4.31304	6.54711
192263	NFKBIE	MEN	0.0398523	-0.0161827	4357922850	0.485783	5.04985e-100	1.97188e-99	3.16543	6.09666
192264	CDC5L	MEN	0.238029	-0.104691	3.97628e+09	0.443241	0	0	18.3384	31.1895
192265	SUPT3H	MEN	0.0337651	-0.0109637	4409871922	0.491574	2.45218e-46	6.59305e-46	2.88801	4.5995
192266	CLIC5	MEN	0.0726428	-0.12512	4.00989e+09	0.446987	0	0	5.27668	16.0599
192267	ENPP4	MEN	0.0720203	-0.0397654	4.29936e+09	0.479255	2.54872e-125	1.15035e-124	6.48854	10.6859
192268	RCAN2	MEN	0.0793049	0.016045	4.49104e+09	0.500622	0.378453	0.405461	6.43598	6.44862
192269	CYP39A1	MEN	0.029154	-0.00887173	4.41295e+09	0.491918	2.97374e-48	8.12375e-48	2.40327	4.05248
192270	SLC25A27	MEN	0.0447604	-0.00410029	4.43925e+09	0.494849	7.58321e-18	1.55228e-17	3.59761	4.66783
192271	ADGRF5	MEN	1.00585	-0.355535	3.61551e+09	0.403026	0	0	53.0472	74.9919
192272	TNFRSF21	MEN	0.0128703	-0.0908868	4.10001e+09	0.457033	0	0	1.11841	9.72733
192273	AL355353.1	MEN	0.00771632	0.00203609	4487996720	0.500283	0.155726	0.183973	0.531464	0.476021
192274	CD2AP	MEN	0.357566	-0.138572	3914139123	0.436314	0	0	25.6329	40.8939
192275	MUT	MEN	0.0726807	0.0173192	4489173548	0.500414	0.549492	0.566548	6.106	6.16957
192276	CENPQ	MEN	0.0548582	-0.00549413	4.40391e+09	0.490909	3.85512e-40	9.86466e-40	4.35392	6.27264
192277	C6orf141	MEN	0.0263798	0.00762668	4.49388e+09	0.500939	0.0100901	0.0136942	1.79296	1.61893
192278	MCM3	MEN	0.144393	-0.0650482	4.11956e+09	0.459212	4.97148e-281	4.9481e-280	11.3038	20.1563
192279	PAQR8	MEN	0.0514824	-0.143576	3878000821	0.432286	0	0	4.36852	18.009
192280	EFHC1	MEN	0.133285	-0.00122825	4.38279e+09	0.488555	8.97404e-33	2.1561e-32	10.2789	13.0255
192281	TRAM2	MEN	0.110833	-0.0598173	4144144279	0.461953	2.92332e-281	2.91388e-280	8.99985	17.0402
192282	TMEM14A	MEN	0.192313	0.0688433	4.6034e+09	0.513146	2.14315e-43	5.62594e-43	14.0458	12.2555
192283	GSTA4	MEN	0.150301	0.0251988	4.45347e+09	0.496434	0.000197287	0.000296333	11.4265	12.8129
192284	7SK-ENSG00000202198	MEN	0.205663	0.192257	4.95637e+09	0.552493	0	0	11.3301	0.859282
192285	ICK	MEN	0.0778179	-0.0392706	4242597013	0.472928	5.17666e-193	3.39713e-192	6.37465	11.9986
192286	FBXO9	MEN	0.23417	-0.0648539	4116110151	0.458828	9.8912e-224	7.58579e-223	18.0231	27.6982
192287	ELOVL5	MEN	0.223386	-0.0638582	4117430428	0.458975	6.44143e-228	5.04961e-227	17.0769	26.7565
192288	GCLC	MEN	0.0682002	-0.0222391	4329078575	0.482568	1.56543e-100	6.13235e-100	5.67966	9.31315
192289	LRRC1	MEN	0.142245	0.0395345	4534835962	0.505504	2.82724e-11	5.20886e-11	9.72989	9.00127
192290	AL033384.1	MEN	0.00145561	0.000936067	4487867047	0.500268	2.44933e-05	3.83169e-05	0.0963644	0.0427541
192291	DST	MEN	0.296771	-0.170346	3964374771	0.441914	0	0	20.4701	32.3385
192292	KIAA1586	MEN	0.0795012	-0.0340698	4.28089e+09	0.477196	1.45311e-143	7.22869e-143	6.6287	11.3505
192293	ZNF451	MEN	0.222517	-0.1044	4.00731e+09	0.4467	0	0	16.8696	28.6655
192294	BAG2	MEN	0.0195862	0.00117268	4.47103e+09	0.498392	4.59346e-05	7.09834e-05	1.62943	1.96211
192295	PRIM2	MEN	0.0321083	-0.00923335	4409256330	0.491505	1.19023e-49	3.29099e-49	2.62228	4.35367
192296	AL021368.2	MEN	0.018583	0.0102969	4.50878e+09	0.502599	3.26678e-24	7.21882e-24	1.25566	0.740944
192297	LINC00680	MEN	0.0202491	0.0127655	4516408452	0.50345	6.64743e-44	1.7522e-43	1.35786	0.672996
192298	FKBP1C	MEN	0.00338218	-0.000939811	4477894103	0.499156	6.721e-06	1.07489e-05	0.277413	0.446628
192299	PTP4A1	MEN	0.145277	0.00222787	4387865899	0.489121	2.12885e-27	4.85724e-27	11.6192	14.4051
192300	PHF3	MEN	0.369243	-0.141635	3918643069	0.436816	0	0	26.3922	41.3891
192301	LMBRD1	MEN	0.21573	-0.0432713	4.1917e+09	0.467254	3.28483e-155	1.74246e-154	16.5951	24.463
192302	FAM135A	MEN	0.0785692	-0.0364954	4277237243	0.476789	6.70351e-153	3.50747e-152	6.1936	11.0222
192303	SDHAF4	MEN	0.0342914	-0.000580832	4.44738e+09	0.495755	7.19979e-15	1.41329e-14	2.96394	3.8452
192304	SMAP1	MEN	0.241856	-0.0931247	4.01361e+09	0.447402	0	0	18.794	30.9437
192305	B3GAT2	MEN	0.0900949	0.0261065	4507673677	0.502476	0.000307199	0.000457259	6.31625	6.02833
192306	AL589935.1	MEN	0.00727197	0.00263831	4489578282	0.500459	0.0127785	0.0172197	0.493503	0.402729
192307	OGFRL1	MEN	0.131656	-0.0922309	4083647575	0.455209	0	0	9.90218	19.2676
192308	LINC00472	MEN	0.0186463	0.010559	4509615691	0.502693	1.80714e-26	4.08782e-26	1.25274	0.719186
192309	AL136164.4	MEN	0.0242665	-0.0159673	4.39557e+09	0.48998	1.7808e-72	5.80982e-72	2.11126	4.13646
192310	AL136164.3	MEN	0.12708	-0.0862787	4.12245e+09	0.459535	2.29256e-299	2.4852e-298	9.84669	18.3148
192311	RIMS1	MEN	0.0209284	0.0109056	4.51984e+09	0.503832	3.60948e-39	9.15849e-39	1.72288	0.960441
192312	AC019205.2	MEN	0.00293457	0.000952593	4486949483	0.500166	0.177928	0.207448	0.21317	0.180178
192313	CGAS	MEN	0.0651064	-0.0258864	4315616890	0.481067	1.9157e-121	8.43113e-121	5.1482	9.08602
192314	MTO1	MEN	0.0885497	-0.00507691	4.3959e+09	0.490016	5.4535e-34	1.32291e-33	6.98496	9.20893
192315	EEF1A1	MEN	3.86823	0.122389	4.76336e+09	0.530977	7.94373e-78	2.69365e-77	99.9737	98.4971
192316	SLC17A5	MEN	0.0750671	-0.0306795	4.2913e+09	0.478357	2.39867e-136	1.15127e-135	6.18776	10.7133
192317	CD109	MEN	0.230452	-0.104899	4.05079e+09	0.451547	0	0	16.3119	27.0019
192318	COX7A2	MEN	1.09405	-0.0863216	4.32221e+09	0.481802	1.2206e-28	2.82355e-28	62.5872	72.4732
192319	TMEM30A	MEN	0.508281	-0.0302159	4287669866	0.477952	3.30925e-49	9.11256e-49	34.5247	43.8508
192320	FILIP1	MEN	0.785494	0.436422	5511035766	0.614322	0	0	43.6969	25.6483
192321	SENP6	MEN	0.31048	-0.143617	3.88396e+09	0.43295	0	0	22.777	38.2054
192322	MYO6	MEN	0.617453	-0.0640998	4.22878e+09	0.471387	1.34365e-76	4.51857e-76	38.7998	50.309
192323	IRAK1BP1	MEN	0.0543969	-0.0116264	4391842316	0.489564	1.13063e-49	3.12714e-49	4.50577	6.66048
192324	PHIP	MEN	0.371919	-0.152422	3.90963e+09	0.435811	0	0	25.7614	41.0066
192325	HMGN3	MEN	0.704056	-0.0765383	4.23713e+09	0.472318	1.99087e-68	6.31052e-68	45.3059	56.7221
192326	LCA5	MEN	0.121231	-0.00666238	4.37535e+09	0.487726	1.70907e-38	4.31247e-38	9.83209	12.6128
192327	SH3BGRL2	MEN	0.337764	0.0931473	4649814986	0.518321	1.83421e-53	5.21817e-53	22.8909	21.2316
192328	BCKDHB	MEN	0.0590015	-0.00609251	4.40256e+09	0.490759	3.99707e-38	1.00499e-37	4.91751	6.86356
192329	FAM46A	MEN	0.105522	-0.0382086	4.30951e+09	0.480387	1.86128e-98	7.20825e-98	8.21142	12.3346
192330	IBTK	MEN	0.153774	-0.0711518	4.10279e+09	0.457343	1.30132e-294	1.37787e-293	12.0251	21.2431
192331	TPBG	MEN	0.0531776	-0.0108001	4.40884e+09	0.491458	8.13662e-33	1.95577e-32	5.08103	6.84371
192332	UBE3D	MEN	0.0446348	-0.00787812	4.41086e+09	0.491684	1.51512e-39	3.85786e-39	3.5684	5.29235
192333	DOPEY1	MEN	0.0706503	0.0149437	4485503956	0.500005	0.994386	0.994942	5.72054	5.83518
192334	PGM3	MEN	0.0798069	-0.0652152	4.14708e+09	0.46228	0	0	6.72215	14.4707
192335	RWDD2A	MEN	0.0188864	-0.00181084	4456666065	0.49679	3.10177e-14	6.02398e-14	1.63528	2.28849
192336	ME1	MEN	0.0217716	-0.02217	4355472364	0.48551	1.84034e-122	8.16097e-122	2.23682	5.15913
192337	CYB5R4	MEN	0.0493896	-0.00727633	4405405992	0.491076	6.73856e-41	1.73603e-40	4.05315	5.91267
192338	CEP162	MEN	0.104828	-0.000597602	4.40117e+09	0.490604	6.50524e-28	1.49211e-27	7.96905	10.1037
192339	NT5E	MEN	0.146095	0.042076	4.57421e+09	0.509893	4.24259e-30	9.93301e-30	11.5988	9.91972
192340	SNX14	MEN	0.161005	-0.0643246	4.12262e+09	0.459554	7.27548e-263	6.70257e-262	12.542	21.4236
192341	SYNCRIP	MEN	0.393255	-0.202875	3745605236	0.417527	0	0	28.3078	47.3693
192342	SNHG5	MEN	0.762324	0.45151	5.51783e+09	0.615079	0	0	39.0013	15.7828
192343	ZNF292	MEN	0.350115	-0.192252	3782699828	0.421662	0	0	24.6839	42.209
192344	SMIM8	MEN	0.105057	-0.032913	4.26979e+09	0.475959	1.77821e-137	8.58992e-137	8.25814	13.408
192345	AL096817.1	MEN	0.00537116	-0.0010338	4.47667e+09	0.49902	1.16732e-05	1.84873e-05	0.4351	0.631769
192346	SLC35A1	MEN	0.142401	0.0267017	4.4837e+09	0.499804	0.830551	0.840086	10.9885	11.523
192347	RARS2	MEN	0.166751	-0.0158089	4298844909	0.479198	1.6893e-79	5.79186e-79	13.2983	18.2022
192348	ORC3	MEN	0.0699131	-0.00852777	4.38201e+09	0.488468	3.37324e-51	9.44656e-51	5.52197	7.97059
192349	AKIRIN2	MEN	0.165881	-0.0488387	4186396034	0.466663	6.41835e-182	3.97695e-181	13.4093	20.8762
192350	CNR1	MEN	0.0110783	-0.00344482	4461015686	0.497275	2.81848e-15	5.56468e-15	0.978245	1.52655
192351	RNGTT	MEN	0.0521295	-0.0340891	4.29119e+09	0.478344	2.46244e-163	1.36721e-162	4.42984	8.84476
192352	PNRC1	MEN	1.06985	-0.0919675	4.31038e+09	0.480484	9.02965e-33	2.16926e-32	60.584	71.5735
192353	RN7SL336P	MEN	0.0301714	0.0236012	4.5533e+09	0.507562	1.29429e-203	8.97357e-203	2.08498	0.578708
192354	PM20D2	MEN	0.0280281	-0.0239426	4.35932e+09	0.485939	1.08496e-118	4.7079e-118	2.15798	5.00987
192355	UBE2J1	MEN	0.440715	-0.124014	4.00723e+09	0.44669	5.08565e-280	5.03006e-279	29.9139	43.907
192356	ANKRD6	MEN	0.0305778	-0.0215216	4362372049	0.486279	1.21226e-104	4.85645e-104	2.63396	5.40763
192357	LYRM2	MEN	0.155433	-0.0620278	4.1281e+09	0.460164	1.02024e-258	9.23128e-258	12.2792	21.0396
192358	MDN1	MEN	0.0796624	-0.102215	4034672292	0.44975	0	0	6.40385	16.6127
192359	CASP8AP2	MEN	0.177	-0.0619551	4152731055	0.46291	6.30837e-218	4.71951e-217	13.5991	21.7611
192360	MAP3K7	MEN	0.117829	-0.0539591	4.17789e+09	0.465715	7.69574e-233	6.14402e-232	9.29479	16.6184
192361	AL138731.1	MEN	0	-0.000145463	4484862180	0.499933	0.0324251	0.0419549	0	0.0133607
192362	MANEA	MEN	0.072311	-0.0471599	4.23298e+09	0.471855	1.90615e-209	1.36598e-208	6.18192	11.9532
192363	UFL1	MEN	0.217274	-0.0873014	4039641370	0.450304	0	0	16.8404	28.0536
192364	NDUFAF4	MEN	0.104147	-0.0443872	4.19043e+09	0.467113	5.76104e-231	4.56685e-230	8.13549	15.2472
192365	MMS22L	MEN	0.0526768	-0.0389958	4297266659	0.479022	3.32478e-158	1.79124e-157	4.29552	8.54625
192366	FBXL4	MEN	0.087526	-0.0274372	4.30328e+09	0.479692	5.46882e-115	2.32832e-114	6.93532	11.2226
192367	FAXC	MEN	0.00388436	-0.00155334	4.4751e+09	0.498845	1.73644e-08	3.00106e-08	0.306614	0.538244
192368	PNISR	MEN	0.989085	-0.314438	3.71893e+09	0.414554	0	0	56.087	76.8051
192369	USP45	MEN	0.0516373	-0.0196336	4359910898	0.486005	8.36438e-82	2.90784e-81	4.40356	7.26591
192370	TSTD3	MEN	0.0337919	-0.0242431	4.3437e+09	0.484198	7.73782e-128	3.53637e-127	2.68652	5.90045
192371	CCNC	MEN	0.213794	-0.0550189	4.14622e+09	0.462184	3.33874e-200	2.27029e-199	16.6418	25.5689
192372	ASCC3	MEN	0.189266	-0.0721053	4107942566	0.457917	3.04082e-259	2.75974e-258	14.8138	24.1076
192373	HACE1	MEN	0.0805412	-0.00151179	4415666466	0.49222	1.11179e-23	2.44315e-23	6.38633	8.09122
192374	PREP	MEN	0.0434549	-0.0296437	4.31448e+09	0.480941	1.7797e-143	8.85175e-143	3.86042	7.7301
192375	ATG5	MEN	0.151658	-0.0333753	4232045577	0.471751	9.72248e-144	4.84286e-143	12.1916	18.558
192376	PRDM1	MEN	0.41331	-0.00613946	4.39411e+09	0.489817	5.74782e-14	1.11155e-13	27.0667	31.2021
192377	AL022067.1	MEN	0.00156926	0.000559958	4486610777	0.500128	0.126906	0.151936	0.108045	0.0824544
192378	CRYBG1	MEN	0.027605	-0.024242	4360609143	0.486083	5.0925e-122	2.25121e-121	1.94773	4.77396
192379	QRSL1	MEN	0.0609209	-0.0297927	4.29692e+09	0.478983	5.9694e-146	3.01024e-145	5.01387	9.34559
192380	CD24	MEN	0.00613525	-0.0286067	4.39223e+09	0.489607	7.58128e-126	3.43445e-125	0.516864	2.59311
192381	C6orf203	MEN	0.0921985	0.0261809	4.49822e+09	0.501422	0.0582048	0.0732206	7.38502	7.35524
192382	BEND3	MEN	0.00398255	-0.00706141	4.44808e+09	0.495833	2.51239e-45	6.71128e-45	0.327055	1.16161
192383	PDSS2	MEN	0.0548296	-0.0123223	4372246792	0.48738	3.73305e-67	1.17181e-66	4.57877	7.20598
192384	SOBP	MEN	0.0472707	-0.0359463	4.29612e+09	0.478894	6.26662e-173	3.69467e-172	3.58008	7.90035
192385	SEC63	MEN	0.350821	-0.0835608	4.07766e+09	0.454541	2.99323e-222	2.27609e-221	25.7585	37.6797
192386	AL024507.2	MEN	0.00960191	0.00648048	4502578901	0.501908	4.85075e-33	1.16794e-32	0.64535	0.264541
192387	OSTM1	MEN	0.162301	-0.0196005	4.29064e+09	0.478283	4.14953e-87	1.49678e-86	12.9771	18.0613
192388	SNX3	MEN	1.46592	0.106047	4922014574	0.548663	2.35039e-191	1.52972e-190	75.2606	77.7068
192389	FOXO3	MEN	0.404226	-0.00337496	4.33161e+09	0.48285	2.63184e-35	6.46013e-35	27.0842	33.4402
192390	SESN1	MEN	0.105181	0.00292856	4.40948e+09	0.491531	9.05102e-23	1.96914e-22	8.21726	10.1965
192391	CEP57L1	MEN	0.0819834	-0.0167733	4348937984	0.484782	2.52618e-72	8.23259e-72	6.72799	9.92774
192392	CD164	MEN	0.360613	-0.145565	3901516937	0.434907	0	0	26.5586	42.0342
192393	PPIL6	MEN	0.0083743	-0.00173124	4467478212	0.497995	4.36158e-12	8.17527e-12	0.668711	1.07229
192394	SMPD2	MEN	0.0189742	-0.00498369	4437513811	0.494655	9.79001e-33	2.35067e-32	1.53891	2.6248
192395	MICAL1	MEN	0.018489	0.000550208	4460840490	0.497255	1.54028e-12	2.91185e-12	1.36078	1.9247
192396	ZBTB24	MEN	0.0459224	-0.0110009	4396302542	0.490061	6.01274e-51	1.68103e-50	3.80786	5.85541
192397	AK9	MEN	0.111398	0.00802547	4.43345e+09	0.494202	1.93609e-11	3.57707e-11	8.72828	10.1804
192398	FIG4	MEN	0.0336498	-0.00245093	4439116860	0.494834	3.07887e-21	6.56551e-21	2.80917	3.87497
192399	CDC40	MEN	0.193575	-0.0725906	4081908498	0.455015	1.53129e-285	1.55226e-284	15.2635	25.336
192400	CDK19	MEN	0.0875169	-0.0388744	4272707581	0.476284	4.21096e-148	2.1432e-147	7.02292	11.9631
192401	AMD1	MEN	0.309109	-0.0426133	4202461847	0.468454	8.00553e-126	3.62481e-125	21.1301	29.5248
192402	GTF3C6	MEN	0.268954	-0.108603	3968188222	0.442339	0	0	20.549	34.1953
192403	RPF2	MEN	0.145312	-0.0218921	4.27023e+09	0.476008	4.40207e-115	1.87564e-114	10.86	16.4088
192404	MFSD4B	MEN	0.0329734	-0.0628398	4.21237e+09	0.469558	0	0	2.73033	8.85087
192405	REV3L	MEN	0.25849	-0.119865	3973331807	0.442912	0	0	18.7823	31.7007
192406	TRAF3IP2-AS1	MEN	0.0129201	0.00675473	4.50108e+09	0.501741	2.21864e-15	4.38846e-15	0.893561	0.547787
192407	TRAF3IP2	MEN	0.0494536	-0.0492329	4223369152	0.470784	5.67922e-264	5.26813e-263	4.17871	10.1362
192408	FYN	MEN	0.643234	-0.02045	4.3511e+09	0.485023	1.84395e-22	3.99487e-22	39.5474	48.8538
192409	TUBE1	MEN	0.100167	-0.017229	4329889798	0.482658	4.81085e-82	1.67616e-81	7.73836	11.5157
192410	FAM229B	MEN	0.101283	-0.0333551	4.24211e+09	0.472873	5.41724e-169	3.1113e-168	8.12089	13.9783
192411	LAMA4	MEN	0.516153	-0.232963	3813744052	0.425123	0	0	33.5348	49.326
192412	Z99289.3	MEN	0.022217	0.0147557	4524354141	0.504335	6.01138e-71	1.94163e-70	1.48635	0.62337
192413	MARCKS	MEN	0.784132	-0.547476	3.28263e+09	0.365919	0	0	47.093	65.783
192414	LINC01268	MEN	0.0224699	0.01847	4536822631	0.505725	1.17126e-176	7.05408e-176	1.50679	0.364937
192415	HDAC2	MEN	0.27516	-0.098996	4014876688	0.447543	0	0	20.1372	32.7
192416	NT5DC1	MEN	0.107939	-0.0582772	4179516650	0.465896	7.09847e-236	5.74916e-235	9.04074	16.1542
192417	TSPYL4	MEN	0.077692	-0.0248805	4316772582	0.481196	1.16472e-107	4.74306e-107	6.25201	10.1892
192418	DSE	MEN	0.0595778	-0.0209191	4361873205	0.486223	6.53952e-78	2.21861e-77	4.55249	7.40372
192419	TSPYL1	MEN	0.18187	-0.0486142	4.21575e+09	0.469935	2.19961e-148	1.12185e-147	13.8473	20.811
192420	RWDD1	MEN	0.560458	-0.00766994	4390858435	0.489454	3.51564e-12	6.60116e-12	38.3063	46.1012
192421	ZUFSP	MEN	0.0451757	0.00712227	4.4725e+09	0.498555	0.0117935	0.0159324	3.85458	4.19945
192422	KPNA5	MEN	0.125174	-0.0249502	4288573337	0.478053	4.99043e-109	2.04964e-108	9.34735	14.1921
192423	DCBLD1	MEN	0.103496	-0.0984678	4049162991	0.451365	0	0	8.46547	18.4385
192424	GOPC	MEN	0.237696	-0.0927137	4004224761	0.446356	0	0	18.1866	30.5837
192425	NUS1	MEN	0.103533	-0.0551889	4.16795e+09	0.464607	3.61802e-257	3.23659e-256	8.50051	15.9591
192426	CEP85L	MEN	0.120636	-0.050777	4.2069e+09	0.468948	1.75356e-196	1.17135e-195	9.42327	16.0427
192427	MCM9	MEN	0.0403197	-0.0262016	4344939648	0.484336	2.4404e-112	1.0223e-111	3.437	6.60704
192428	ASF1A	MEN	0.14404	-0.0299542	4242479758	0.472915	3.63412e-140	1.77498e-139	11.1345	17.3044
192429	MAN1A1	MEN	0.174024	-0.0110914	4351723966	0.485092	9.9034e-45	2.63186e-44	12.9362	16.5562
192430	TBC1D32	MEN	0.0268298	-0.0157893	4398718694	0.490331	1.11249e-66	3.47828e-66	2.23682	4.18647
192431	GJA1	MEN	0.572926	-0.0979333	4.16789e+09	0.4646	2.5914e-121	1.13937e-120	36.0374	45.7542
192432	HSF2	MEN	0.0512175	-0.0162386	4367618983	0.486864	4.74095e-76	1.58758e-75	4.16119	6.87158
192433	Z99129.4	MEN	0.0341561	0.00431583	4.46828e+09	0.498085	0.000124156	0.000188265	2.74493	3.16152
192434	SERINC1	MEN	0.593264	-0.146708	4.00001e+09	0.445886	9.83547e-260	8.94445e-259	39.5357	55.0562
192435	SMPDL3A	MEN	0.0471064	-0.00490389	4.42164e+09	0.492885	2.88653e-28	6.64751e-28	4.0035	5.49543
192436	NKAIN2	MEN	0.00271695	-0.0114422	4443212743	0.49529	4.6582e-55	1.34284e-54	0.280333	1.22116
192437	RNF217	MEN	0.139182	-0.0498765	4209272133	0.469213	1.40468e-179	8.61042e-179	10.8074	17.4654
192438	TPD52L1	MEN	0.22971	-0.0432933	4243575167	0.473037	3.46948e-112	1.45249e-111	16.1425	22.5249
192439	HDDC2	MEN	0.0920561	-0.00362295	4383484763	0.488633	2.02663e-41	5.23921e-41	7.20689	9.78268
192440	HEY2	MEN	0.0444883	0.0124266	4515720769	0.503373	1.95407e-11	3.6098e-11	3.73485	3.08555
192441	NCOA7	MEN	0.748519	0.0671083	4575188937	0.510002	5.361e-11	9.82382e-11	42.8062	46.702
192442	HINT3	MEN	0.0707533	-0.073056	4115111590	0.458717	0	0	6.05636	14.4898
192443	TRMT11	MEN	0.0730015	-0.0275996	4321332602	0.481704	3.93458e-102	1.55217e-101	6.39217	10.1575
192444	CENPW	MEN	0.0195106	-0.0202752	4381040164	0.48836	5.46321e-101	2.1445e-100	1.67616	4.01507
192445	PRELID1P1	MEN	0.00102944	-0.000127255	4484331019	0.499874	0.161513	0.18975	0.0759235	0.101159
192446	RSPO3	MEN	0.0148514	-0.0051593	4467835813	0.498035	1.12554e-08	1.95341e-08	1.10673	1.50059
192447	RNF146	MEN	0.193915	-0.0311626	4235969652	0.472189	7.10169e-124	3.17385e-123	14.8255	21.4881
192448	ECHDC1	MEN	0.18175	-0.0434056	4183484199	0.466338	5.55873e-178	3.37124e-177	14.2911	21.997
192449	PTPRK	MEN	0.338546	-0.00306629	4350388318	0.484943	1.00786e-29	2.35166e-29	24.2488	29.6603
192450	LAMA2	MEN	0.0113285	-0.050705	4.2718e+09	0.476183	1.80135e-296	1.92247e-295	1.14761	5.90618
192451	ARHGAP18	MEN	0.446817	-0.254587	3741517451	0.417072	0	0	29.3094	46.5379
192452	L3MBTL3	MEN	0.0530183	-0.0146651	4370083232	0.487139	2.5932e-71	8.40111e-71	4.37144	7.03534
192453	EPB41L2	MEN	0.346996	-0.0583281	4.18129e+09	0.466094	7.4306e-134	3.51987e-133	24.5028	33.278
192454	AKAP7	MEN	0.0618195	-0.0292432	4309663171	0.480404	1.6974e-132	7.97589e-132	4.86202	8.91614
192455	MED23	MEN	0.0951445	-0.0377236	4.26386e+09	0.475298	5.33004e-151	2.75556e-150	7.63031	12.8243
192456	ENPP1	MEN	0.00631083	-0.00885844	4.45494e+09	0.496598	3.93049e-27	8.9474e-27	0.619068	1.29789
192457	CTGF	MEN	0.942186	-0.00343074	4.50703e+09	0.502404	0.102489	0.124731	41.4163	40.2087
192458	AL133346.1	MEN	0.00125812	-0.00017954	4.484e+09	0.499837	0.096229	0.117694	0.087604	0.120246
192459	LINC01013	MEN	0.0176799	0.0120597	4.51332e+09	0.503105	9.08637e-50	2.51445e-49	1.08045	0.462279
192460	STX7	MEN	0.236612	-0.0832387	4072298519	0.453944	9.94738e-277	9.72058e-276	17.5909	28.1708
192461	SLC18B1	MEN	0.0860773	-0.0395892	4242393570	0.472905	3.99651e-183	2.49126e-182	7.01708	12.7415
192462	RPS12	MEN	3.41488	0.256843	5177817343	0.577178	0	0	99.6583	96.0529
192463	SNORA33-ENSG00000200534	MEN	0.0019407	0.00093388	4.48789e+09	0.500271	0.00132936	0.00191405	0.134326	0.080164
192464	AL137783.1	MEN	0.00208009	0.00137348	4489124694	0.500408	9.30887e-08	1.57748e-07	0.143087	0.0614591
192465	TBPL1	MEN	0.147571	-0.048586	4181773895	0.466148	1.69389e-203	1.1735e-202	11.3681	18.9168
192466	SGK1	MEN	0.716835	-0.000475357	4448976252	0.495933	0.0070762	0.00971387	41.3345	44.8792
192467	AL078590.3	MEN	0.0256561	0.0233529	4550993510	0.507305	0	0	1.70244	0.244691
192468	HBS1L	MEN	0.145349	-0.0520734	4180487053	0.466004	2.03016e-204	1.41485e-203	11.6075	18.984
192469	AHI1	MEN	0.252107	-0.0572823	4169499313	0.464779	1.37835e-165	7.74416e-165	18.8173	27.2588
192470	PDE7B	MEN	0.212439	0.076735	4627528730	0.515836	3.44872e-58	1.01609e-57	15.5205	13.2187
192471	BCLAF1	MEN	0.530058	-0.205981	3.80581e+09	0.424238	0	0	35.5585	54.3554
192472	MAP7	MEN	0.0544423	-0.00372265	4.41545e+09	0.492196	3.17913e-30	7.45552e-30	4.54373	6.19897
192473	AL023284.3	MEN	0.000149434	-0.000249902	4484358818	0.499877	0.0192595	0.025522	0.0116805	0.0362647
192474	MAP3K5	MEN	0.0528088	0.00634413	4467214857	0.497966	0.000656267	0.00096056	4.09987	4.57278
192475	PEX7	MEN	0.033408	0.00394068	4458950850	0.497045	7.67945e-09	1.33754e-08	2.71865	3.35124
192476	IFNGR1	MEN	0.789428	-0.0520193	4.35886e+09	0.485888	1.96513e-19	4.10644e-19	46.1089	52.9636
192477	AL357060.2	MEN	0.0324606	0.0242235	4549825522	0.507175	6.16517e-146	3.1078e-145	2.21054	0.786752
192478	TNFAIP3	MEN	0.241548	-0.0199759	4.36501e+09	0.486574	3.22645e-32	7.71117e-32	16.0958	19.4192
192479	PERP	MEN	0.0784041	-0.29952	3569390802	0.397884	0	0	5.40809	25.7994
192480	ARFGEF3	MEN	0.0616145	-0.0926569	4.0751e+09	0.454257	0	0	5.34093	14.5898
192481	HEBP2	MEN	0.306607	-0.166054	3.83009e+09	0.426945	0	0	22.8384	39.2586
192482	NHSL1	MEN	0.0873729	-0.0598879	4.21369e+09	0.469705	5.49399e-221	4.15419e-220	7.02584	13.2725
192483	AL590617.2	MEN	0.022204	0.0169418	4.52988e+09	0.504952	2.86839e-104	1.14689e-103	1.50679	0.521829
192484	CCDC28A	MEN	0.135962	0.0134394	4433325723	0.494188	7.09002e-10	1.26422e-09	10.749	12.3846
192485	REPS1	MEN	0.0539211	-0.0219416	4337194966	0.483473	8.08229e-106	3.25679e-105	4.46781	7.87096
192486	ABRACL	MEN	0.145916	-0.0802231	4.05972e+09	0.452542	0	0	11.5229	21.7699
192487	HECA	MEN	0.177278	-0.0312906	4.25103e+09	0.473868	6.54299e-116	2.80162e-115	13.9057	19.973
192488	CITED2	MEN	0.269184	0.0377309	4489286489	0.500426	0.710364	0.724243	18.4173	19.6845
192489	VTA1	MEN	0.0828191	-0.0447406	4220411023	0.470454	1.65347e-213	1.20678e-212	6.9032	13.0412
192490	ADGRG6	MEN	0.0889353	-0.116712	4.11357e+09	0.458545	0	0	5.49861	13.9146
192491	HIVEP2	MEN	0.0916546	-0.0532904	4.20894e+09	0.469175	3.4921e-223	2.66752e-222	7.26529	13.6512
192492	AL023584.2	MEN	0.00830971	0.00553429	4.50122e+09	0.501757	5.66181e-33	1.36286e-32	0.572346	0.221405
192493	AL355304.1	MEN	0.00393178	0.00237144	4491702264	0.500696	4.85206e-10	8.72403e-10	0.274493	0.135515
192494	AIG1	MEN	0.176998	-0.0411867	4211478362	0.469459	3.4477e-150	1.77559e-149	14.3233	21.3084
192495	ADAT2	MEN	0.0317457	-0.014228	4.38719e+09	0.489045	8.29001e-76	2.77224e-75	2.5084	4.73807
192496	PEX3	MEN	0.0679055	-0.00762808	4382883401	0.488565	3.81023e-51	1.06659e-50	5.40517	7.8366
192497	FUCA2	MEN	0.117234	-0.0218345	4.28436e+09	0.477583	1.61668e-110	6.69724e-110	9.72989	14.6654
192498	PHACTR2	MEN	0.57148	-0.0872876	4177375743	0.465657	3.673e-112	1.53697e-111	36.7499	47.6972
192499	LTV1	MEN	0.0912168	-0.0318606	4.25474e+09	0.474282	2.66098e-164	1.48389e-163	7.30034	12.7904
192500	SF3B5	MEN	0.487992	-0.0831609	4.12497e+09	0.459815	1.07113e-153	5.63185e-153	34.4926	47.3643
192501	STX11	MEN	0.0238513	-0.00565286	4451740922	0.496241	1.39835e-15	2.77533e-15	2.0879	2.84735
192502	UTRN	MEN	0.917566	-0.318474	3.677e+09	0.40988	0	0	50.7841	71.9159
192503	EPM2A	MEN	0.0228033	-0.00114988	4457293895	0.49686	2.33147e-12	4.3909e-12	1.92145	2.5641
192504	FBXO30	MEN	0.0642608	-0.0340582	4.28474e+09	0.477625	7.32421e-157	3.91533e-156	5.2942	9.90102
192505	SHPRH	MEN	0.259797	-0.106328	4010031836	0.447003	0	0	18.9079	30.917
192506	RAB32	MEN	0.17992	-0.061497	4135243679	0.460961	8.97052e-228	7.0179e-227	14.7438	23.451
192507	KATNBL1P6	MEN	0.000885917	0.000466859	4.4867e+09	0.500138	0.0160644	0.021452	0.064243	0.0366464
192508	STXBP5-AS1	MEN	0.016407	0.0120532	4.51648e+09	0.503458	1.02371e-66	3.20147e-66	1.09797	0.409218
192509	STXBP5	MEN	0.0792414	-0.0459772	4241344667	0.472788	4.20499e-196	2.80051e-195	6.31041	11.9234
192510	SAMD5	MEN	0.0378951	-0.0620832	4204910598	0.468727	0	0	3.4078	9.70175
192511	SASH1	MEN	0.592562	-0.0711523	4.2034e+09	0.468559	6.22247e-93	2.32406e-92	38.0231	49.2825
192512	TAB2	MEN	0.0976857	-0.0939491	4036877325	0.449996	0	0	8.06541	18.366
192513	SUMO4	MEN	0.0272854	-0.0141752	4396715992	0.490107	5.26107e-68	1.66233e-67	2.29815	4.2987
192514	PPIL4	MEN	0.246429	-0.0644619	4.11858e+09	0.459103	4.43332e-215	3.26223e-214	19.0101	28.7155
192515	GINM1	MEN	0.515272	-0.0143186	4.35861e+09	0.48586	3.48457e-21	7.42415e-21	35.868	43.8669
192516	KATNA1	MEN	0.085464	-0.0222957	4.31316e+09	0.480794	1.63467e-103	6.50119e-103	7.07257	11.1432
192517	LATS1	MEN	0.106735	-0.0768951	4103824565	0.457458	0	0	8.45379	17.2986
192518	NUP43	MEN	0.0614834	-0.0146486	4366933238	0.486788	1.1356e-68	3.60464e-68	5.00219	7.75186
192519	PCMT1	MEN	0.342956	-0.0124412	4.28913e+09	0.478114	2.8541e-57	8.35584e-57	25.2037	32.7817
192520	AL355312.2	MEN	0.00366317	-0.000160323	4.48196e+09	0.499609	0.0171137	0.0228044	0.256972	0.335544
192521	LRP11	MEN	0.0940609	-0.000596034	4430728071	0.493899	5.95704e-14	1.15176e-13	7.51351	8.89935
192522	AL355312.3	MEN	0.00900866	0.00298747	4490975112	0.500615	0.00194748	0.00277548	0.586947	0.464951
192523	RAET1E	MEN	0.0213455	-0.00225635	4.45453e+09	0.496552	7.04239e-15	1.3826e-14	1.8134	2.51677
192524	RAET1G	MEN	0.0098514	-0.0019126	4.4696e+09	0.498232	1.09167e-08	1.89512e-08	0.858519	1.21391
192525	PPP1R14C	MEN	0.000552609	-0.00191917	4476334336	0.498983	2.0995e-14	4.09077e-14	0.0350416	0.238583
192526	PLEKHG1	MEN	0.352569	-0.178201	3827889419	0.4267	0	0	25.154	41.7475
192527	MTHFD1L	MEN	0.0540797	-0.0213001	4342705689	0.484087	1.21358e-97	4.67497e-97	4.63133	7.90684
192528	AKAP12	MEN	0.34215	-0.449708	3.48485e+09	0.38846	0	0	18.2129	40.4496
192529	ZBTB2	MEN	0.0394386	-0.0131524	4.37995e+09	0.488239	7.04114e-75	2.34179e-74	3.12746	5.55269
192530	RMND1	MEN	0.04651	-0.0243391	4338099181	0.483573	3.0727e-112	1.28678e-111	3.95678	7.3037
192531	ARMT1	MEN	0.0785094	-0.0273467	4290692913	0.478289	1.14753e-132	5.39779e-132	6.56154	11.1126
192532	SYNE1	MEN	0.417507	-0.186764	3.93937e+09	0.439127	0	0	26.8244	39.7487
192533	MYCT1	MEN	0.550074	-0.19541	3.85822e+09	0.430081	0	0	36.9718	54.2454
192534	VIP	MEN	0.0289033	-0.0070538	4.42812e+09	0.493608	1.92096e-35	4.7208e-35	2.1609	3.46576
192535	FBXO5	MEN	0.0272958	-0.0269463	4346587895	0.48452	1.79715e-135	8.58421e-135	2.20762	5.33587
192536	MTRF1L	MEN	0.184126	-0.0790362	4.07631e+09	0.454391	3.96738e-299	4.29382e-298	14.6416	24.7172
192537	IPCEF1	MEN	0.00466855	-0.0421809	4.3054e+09	0.479928	1.66244e-276	1.621e-275	0.478902	4.48957
192538	CNKSR3	MEN	0.304337	-0.0903965	4.15707e+09	0.463393	1.29521e-170	7.51914e-170	20.8322	29.0423
192539	SCAF8	MEN	0.10013	-0.0574457	4.1783e+09	0.46576	5.73298e-251	5.00365e-250	8.06249	15.1957
192540	TIAM2	MEN	0.0241456	-0.0182248	4389440550	0.489296	4.71097e-81	1.63057e-80	2.06746	4.22235
192541	TFB1M	MEN	0.0422217	-0.0113632	4.39289e+09	0.48968	4.79023e-57	1.39967e-56	3.4954	5.6214
192542	ARID1B	MEN	0.526632	-0.209778	3.81692e+09	0.425477	0	0	35.1935	53.1308
192543	TMEM242	MEN	0.169461	-0.0262167	4.25294e+09	0.474081	8.2852e-116	3.54648e-115	13.564	19.5982
192544	ZDHHC14	MEN	0.121277	-0.0442196	4.22739e+09	0.471232	9.56409e-174	5.66488e-173	9.31523	15.4835
192545	SNX9	MEN	0.22609	-0.115284	3966278183	0.442126	0	0	17.4011	30.1592
192546	SYNJ2	MEN	0.110626	-0.0768637	4.15323e+09	0.462966	9.32534e-275	9.04366e-274	8.76916	16.4183
192547	SERAC1	MEN	0.030371	-0.00971203	4.41821e+09	0.492504	7.22192e-41	1.8602e-40	2.60476	4.12921
192548	GTF2H5	MEN	0.310301	-0.0625774	4120448342	0.459312	4.53224e-191	2.94546e-190	22.8763	33.7292
192549	TULP4	MEN	0.174296	-0.117101	3.97233e+09	0.4428	0	0	13.7159	25.7861
192550	TMEM181	MEN	0.150136	-0.0684531	4114101593	0.458604	6.93694e-283	6.96103e-282	11.7623	20.7316
192551	DYNLT1	MEN	0.511316	-0.0609631	4222615581	0.4707	2.21882e-83	7.80551e-83	35.8768	46.1955
192552	EZR	MEN	0.17441	-0.0613106	4165972604	0.464386	3.02555e-202	2.08423e-201	13.748	21.5672
192553	RSPH3	MEN	0.0328537	-0.00337804	4.44953e+09	0.495995	1.38998e-13	2.67265e-13	2.96102	3.77992
192554	SOD2	MEN	0.396148	-0.259602	3884055606	0.432961	0	0	25.6738	39.1685
192555	WTAP	MEN	0.309579	-0.159171	3.87886e+09	0.432382	0	0	22.6164	38.1512
192556	ACAT2	MEN	0.0605097	-0.00544845	4.4036e+09	0.490875	8.51447e-37	2.12018e-36	5.00803	6.94907
192557	TCP1	MEN	0.357852	-0.194457	3745566259	0.417523	0	0	26.4068	45.3064
192558	MRPL18	MEN	0.255492	-0.0516807	4.14351e+09	0.461882	1.8939e-185	1.19108e-184	19.3955	29.0728
192559	MAS1	MEN	0.00276517	-0.000859796	4.47981e+09	0.49937	0.000151584	0.000228644	0.22485	0.351195
192560	IGF2R	MEN	0.164108	-0.125465	3928036225	0.437863	0	0	13.2048	26.1858
192561	AL353625.1	MEN	0.00831812	0.00444745	4494700837	0.50103	1.53568e-08	2.65888e-08	0.584027	0.379443
192562	MAP3K4	MEN	0.108648	-0.0773655	4107873015	0.45791	0	0	8.90349	17.5845
192563	AGPAT4	MEN	0.055245	-0.0621013	4193244294	0.467426	5.12357e-297	5.48112e-296	4.73062	11.3073
192564	AGPAT4-IT1	MEN	0.0244834	0.00520817	4.47873e+09	0.49925	0.0736763	0.0913998	2.02949	2.19955
192565	PRKN	MEN	0.0134667	-0.00117494	4469956878	0.498272	5.53274e-07	9.16597e-07	1.15637	1.50517
192566	QKI	MEN	0.700597	-0.543241	3.02124e+09	0.336781	0	0	44.3072	74.3823
192567	PDE10A	MEN	0.144723	-0.0173815	4311211166	0.480576	3.68176e-81	1.27516e-80	10.6264	15.0922
192568	GAPDHP72	MEN	0	-6.00854e-05	4.48519e+09	0.499969	0.148102	0.175259	0	0.00610773
192569	SFT2D1	MEN	0.228027	-0.0341367	4.21643e+09	0.470011	1.95621e-129	9.02166e-129	17.0507	24.7023
192570	MPC1	MEN	0.258841	-0.0097686	4.29952e+09	0.479273	9.42721e-61	2.82901e-60	19.5824	25.6658
192571	RPS6KA2	MEN	0.358411	-0.136917	3.93821e+09	0.438997	0	0	25.3351	39.8961
192572	RNASET2	MEN	0.0868812	0.0028456	4.43285e+09	0.494136	2.49853e-13	4.78431e-13	7.30034	8.62946
192573	FGFR1OP	MEN	0.0379971	-0.0228634	4352141408	0.485139	9.31861e-109	3.82319e-108	3.10702	6.12758
192574	AFDN	MEN	0.522135	-0.471229	3132668225	0.349202	0	0	35.3161	64.8355
192575	KIF25-AS1	MEN	0.000260248	-0.000966733	4.48125e+09	0.49953	2.51779e-07	4.22087e-07	0.0175208	0.111466
192576	DACT2	MEN	0.00117691	-0.0287931	4.37035e+09	0.487169	1.59071e-189	1.02315e-188	0.0992846	2.66564
192577	WDR27	MEN	0.0586767	-0.0435806	4263703697	0.47528	2.18012e-195	1.44658e-194	4.66929	9.7174
192578	C6orf120	MEN	0.0644307	-0.0256387	4.3131e+09	0.480787	1.19596e-121	5.27388e-121	5.38473	9.35666
192579	PHF10	MEN	0.174549	-0.126864	3.92026e+09	0.436996	0	0	13.8152	27.1523
192580	TCTE3	MEN	0.0226603	-0.0101345	4427018323	0.493485	5.85381e-39	1.48307e-38	1.95065	3.26382
192581	ERMARD	MEN	0.0431221	-0.0012621	4.43104e+09	0.493934	4.06539e-24	8.97325e-24	3.42532	4.69417
192582	AL596442.2	MEN	0.0216686	0.0110704	4.50362e+09	0.502024	2.69599e-12	5.07028e-12	1.37538	0.979528
192583	DLL1	MEN	0.238737	0.0519122	4521961154	0.504069	0.000166576	0.00025099	16.452	16.865
192584	FAM120B	MEN	0.107467	-0.0437034	4.22905e+09	0.471417	8.91419e-179	5.43446e-178	8.7312	14.7582
192585	PSMB1	MEN	0.803657	-0.0869506	4255193777	0.474332	3.12361e-57	9.1419e-57	50.7841	62.639
192586	TBP	MEN	0.0707121	-0.0107166	4372400737	0.487397	5.02302e-59	1.48923e-58	5.57746	8.25613
192587	PDCD2	MEN	0.203338	-0.0847065	4.02831e+09	0.44904	0	0	15.9031	27.4501
192588	FAM20C	MEN	0.0153207	-0.0272712	4.35334e+09	0.485272	2.80701e-156	1.4952e-155	1.2323	4.19334
192589	PDGFA	MEN	0.0622166	-0.045797	4288104183	0.478	1.11927e-154	5.9174e-154	5.21536	9.68381
192590	PRKAR1B	MEN	0.0813497	-0.00697409	4.37968e+09	0.488209	5.20876e-48	1.41977e-47	6.40385	8.97646
192591	AC147651.3	MEN	0.00747272	0.0013533	4.48473e+09	0.499918	0.696609	0.711164	0.516864	0.534427
192592	DNAAF5	MEN	0.0344201	-0.0256579	4330434692	0.482719	4.7994e-142	2.36347e-141	2.86465	6.37342
192593	SUN1	MEN	0.295006	-0.131699	3.92795e+09	0.437853	0	0	21.1535	35.4768
192594	GET4	MEN	0.00217428	-0.00103875	4479502832	0.499336	3.22538e-05	5.01973e-05	0.192729	0.325619
192595	COX19	MEN	0.127709	-0.0367604	4229694452	0.471489	7.1567e-165	4.01005e-164	9.86421	16.1233
192596	C7orf50	MEN	0.25527	-0.0763965	4.06938e+09	0.453619	3.15943e-269	3.00756e-268	18.6188	29.9168
192597	GPR146	MEN	0.288196	-0.00686069	4348122248	0.484691	1.20053e-34	2.92916e-34	20.0555	24.7833
192598	GPER1	MEN	0.0556222	0.0240787	4.5355e+09	0.505578	8.15455e-28	1.8685e-27	4.19623	3.13632
192599	ZFAND2A	MEN	0.111291	-0.0510405	4219213907	0.470321	1.34571e-191	8.77322e-191	8.58227	14.875
192600	AC091729.3	MEN	0.0102964	0.00485262	4494883947	0.50105	2.92497e-07	4.89249e-07	0.694992	0.48671
192601	MICALL2	MEN	0.106356	-0.0809887	4.10638e+09	0.457743	0	0	8.99985	17.6926
192602	INTS1	MEN	0.102512	-0.0791474	4077984928	0.454578	0	0	8.22018	17.6674
192603	MAFK	MEN	0.114976	-0.0745703	4116991255	0.458926	0	0	9.30647	17.9136
192604	PSMG3	MEN	0.171411	-0.00922779	4311055249	0.480559	3.30717e-70	1.06105e-69	13.164	18.0285
192605	PSMG3-AS1	MEN	0.00863885	0.00441278	4493423084	0.500887	2.25112e-06	3.66343e-06	0.584027	0.408073
192606	ELFN1	MEN	0.0581324	-0.014261	4.34969e+09	0.484866	5.28904e-90	1.94196e-89	4.57877	7.75644
192607	MAD1L1	MEN	0.07965	0.0141673	4458505564	0.496995	5.04133e-05	7.78149e-05	6.44182	7.2495
192608	MRM2	MEN	0.0817024	0.00966823	4436839057	0.49458	2.08508e-12	3.93127e-12	6.63163	7.94769
192609	SNX8	MEN	0.0338749	-0.0253304	4.33587e+09	0.483325	3.93562e-134	1.86595e-133	2.88801	6.27608
192610	EIF3B	MEN	0.210299	-0.148649	3.82166e+09	0.426005	0	0	16.3732	32.4187
192611	CHST12	MEN	0.333721	-0.127558	3968611451	0.442386	0	0	24.4999	38.1974
192612	BRAT1	MEN	0.0781282	-0.0240609	4306570590	0.480059	3.33789e-119	1.45238e-118	6.14688	10.3732
192613	IQCE	MEN	0.0499247	-0.0171401	4367786566	0.486883	1.12109e-74	3.72397e-74	4.28968	6.9819
192614	TTYH3	MEN	0.053669	-0.135658	3884122482	0.432968	0	0	4.66637	18.1655
192615	GNA12	MEN	0.108914	-0.0761482	4085232657	0.455386	0	0	9.2101	18.4866
192616	AC092427.1	MEN	0.00023516	-0.00160916	4.47901e+09	0.49928	4.48662e-11	8.23278e-11	0.0175208	0.161473
192617	FOXK1	MEN	0.0933712	-0.0624677	4159525649	0.463668	2.66869e-284	2.69405e-283	7.56315	15.1266
192618	AP5Z1	MEN	0.0593372	-0.0226669	4331402066	0.482827	1.40646e-106	5.69387e-106	4.92043	8.47372
192619	RNF216P1	MEN	0.0438662	0.0257609	4551435675	0.507354	5.39813e-84	1.90773e-83	3.04862	1.60137
192620	RBAK	MEN	0.0493003	-0.0223574	4.34892e+09	0.48478	1.76206e-97	6.77713e-97	4.09695	7.21056
192621	WIPI2	MEN	0.230799	-0.0895387	4.02442e+09	0.448607	0	0	17.9588	29.7538
192622	TNRC18	MEN	0.139313	-0.0757432	4090618882	0.455986	0	0	10.8074	20.2219
192623	FBXL18	MEN	0.0291055	-0.0162396	4.379e+09	0.488132	3.80807e-88	1.38196e-87	2.36823	4.78694
192624	ACTB	MEN	2.75102	-0.244301	3.77794e+09	0.421132	0	0	94.3583	97.1374
192625	FSCN1	MEN	0.55535	-0.296919	3.60974e+09	0.402382	0	0	36.0286	56.9745
192626	RNF216	MEN	0.158336	-0.101432	3.9936e+09	0.445171	0	0	12.6354	24.2996
192627	CCZ1	MEN	0.208118	0.0102868	4.37813e+09	0.488036	5.51841e-26	1.24191e-25	15.76	19.3963
192628	PMS2	MEN	0.0560734	-0.0369429	4.29164e+09	0.478394	4.79651e-155	2.54084e-154	4.90875	9.29292
192629	AIMP2	MEN	0.0779989	-0.0153542	4328045230	0.482453	3.55871e-94	1.34053e-93	6.37757	10.1499
192630	EIF2AK1	MEN	0.164665	-0.0625274	4.13152e+09	0.460546	1.17671e-244	9.96585e-244	13.3509	22.0008
192631	USP42	MEN	0.0855366	-0.0387136	4.25255e+09	0.474037	2.51029e-174	1.49245e-173	6.78347	12.2292
192632	CYTH3	MEN	0.154361	-0.0129392	4302844346	0.479643	1.21583e-84	4.31328e-84	11.2717	16.0328
192633	FAM220A	MEN	0.0275861	0.00926685	4488506962	0.500339	0.417679	0.438624	2.21054	2.16748
192634	RAC1	MEN	2.01505	0.0176759	4.62463e+09	0.515513	8.25476e-21	1.75097e-20	88.521	90.4128
192635	DAGLB	MEN	0.0548016	-0.0126033	4.37913e+09	0.488147	5.46126e-62	1.65606e-61	4.40064	6.87654
192636	KDELR2	MEN	0.539873	-0.103377	4105087603	0.457599	4.19651e-166	2.36272e-165	37.3719	50.3208
192637	ZDHHC4	MEN	0.0548161	-0.0299567	4.29939e+09	0.479258	6.12095e-147	3.09771e-146	4.75982	9.01998
192638	C7orf26	MEN	0.0648145	-0.0264257	4.29381e+09	0.478636	6.35484e-146	3.20281e-145	5.22996	9.68686
192639	ZNF853	MEN	0.0246402	-0.0274064	4.33545e+09	0.483278	7.40369e-154	3.89582e-153	2.12586	5.49849
192640	ZNF316	MEN	0.0400337	-0.037087	4286515984	0.477823	1.33627e-195	8.87753e-195	3.21215	7.71979
192641	ZNF12	MEN	0.103451	-0.040671	4.23505e+09	0.472086	2.26497e-175	1.3553e-174	8.38955	14.2921
192642	PMS2CL	MEN	0.00719554	0.0036049	4492180248	0.500749	1.11064e-05	1.76094e-05	0.484742	0.335925
192643	CCZ1B	MEN	0.0486461	-0.0266489	4.30498e+09	0.479881	6.27178e-157	3.35406e-156	3.74653	7.90112
192644	C1GALT1	MEN	0.0862232	-0.107692	4003345587	0.446258	0	0	7.06088	18.0338
192645	AC004982.2	MEN	0.00687245	0.00510573	4.49971e+09	0.501588	6.38001e-36	1.5751e-35	0.475982	0.158801
192646	MIOS	MEN	0.0379749	-0.0177138	4370743231	0.487212	8.48986e-86	3.0359e-85	3.12454	5.73173
192647	RPA3	MEN	0.16767	-0.00056136	4.354e+09	0.485346	1.05573e-42	2.75737e-42	13.0764	16.8489
192648	UMAD1	MEN	0.0541275	0.00681666	4.46338e+09	0.497538	7.4375e-05	0.000113963	4.41232	4.98009
192649	AC007161.1	MEN	0	-0.000247436	4484451240	0.499887	0.00547865	0.00757423	0	0.0225223
192650	GLCCI1	MEN	0.0349963	-0.0417129	4.29427e+09	0.478688	9.48719e-194	6.24264e-193	2.87633	7.17353
192651	ICA1	MEN	0.31893	-0.00823258	4308664023	0.480292	9.24799e-50	2.55891e-49	23.3144	29.7176
192652	AC007009.1	MEN	0.00665965	0.00428173	4496295557	0.501208	3.1263e-18	6.43089e-18	0.446781	0.205754
192653	NDUFA4	MEN	1.3214	-0.122757	4.23e+09	0.471524	8.9728e-67	2.80836e-66	69.324	78.8123
192654	PHF14	MEN	0.45411	-0.180126	3832990481	0.427268	0	0	31.958	49.87
192655	THSD7A	MEN	0.406113	-0.0240311	4.3252e+09	0.482135	6.79439e-39	1.72104e-38	26.6608	32.3779
192656	TMEM106B	MEN	0.234479	-0.0573023	4149054515	0.4625	4.08213e-190	2.63637e-189	17.8362	26.7984
192657	ARL4A	MEN	0.878562	-0.00427814	4.46181e+09	0.497363	0.095803	0.117199	50.5271	55.9529
192658	ETV1	MEN	0.0246427	-0.0278244	4.35161e+09	0.485079	9.68838e-131	4.50599e-130	2.1317	5.12821
192659	ISPD	MEN	0.0505873	0.0266303	4557048341	0.50798	3.63008e-59	1.07756e-58	4.38604	2.84429
192660	ANKMY2	MEN	0.0394753	-0.00146039	4437157055	0.494615	4.45071e-21	9.47284e-21	3.13038	4.2548
192661	BZW2	MEN	0.141724	-0.0400552	4.21854e+09	0.470246	5.34144e-167	3.02318e-166	10.9709	17.5643
192662	TSPAN13	MEN	0.41675	0.082167	4618066589	0.514782	3.29358e-30	7.72256e-30	27.1368	26.8282
192663	AC003075.1	MEN	0.0183561	0.0148174	4525773108	0.504494	3.54039e-125	1.59499e-124	1.22646	0.330199
192664	AHR	MEN	0.236137	0.0294769	4.48593e+09	0.500052	0.962899	0.96509	17.2697	18.2549
192665	SNX13	MEN	0.239313	-0.0465477	4.19204e+09	0.467292	7.81279e-148	3.97037e-147	18.207	26.0063
192666	TWIST1	MEN	0.0419012	-0.0642864	4236114803	0.472205	3.01607e-271	2.88848e-270	3.25011	8.86385
192667	TWISTNB	MEN	0.173707	-0.0509523	4.15955e+09	0.46367	8.40368e-211	6.07566e-210	13.2691	21.5687
192668	MACC1	MEN	0.00315479	-0.000218046	4.48247e+09	0.499667	0.039615	0.0508222	0.259892	0.326764
192669	ABCB5	MEN	0.000605928	1.8833e-05	4485375794	0.49999	0.892109	0.898226	0.0584027	0.0603139
192670	SP4	MEN	0.0500938	-0.0238215	4341347455	0.483935	1.08835e-107	4.43274e-107	3.98014	7.28004
192671	DNAH11	MEN	0.00230016	-0.0131378	4.41709e+09	0.492379	4.43074e-100	1.73088e-99	0.236531	1.7617
192672	CDCA7L	MEN	0.00570411	-0.0885533	4.11884e+09	0.459133	0	0	0.607388	8.76689
192673	RAPGEF5	MEN	0.482777	-0.189335	3889181513	0.433532	0	0	31.6017	46.8329
192674	IL6	MEN	0.050518	-0.099279	4.3159e+09	0.481099	2.17213e-157	1.16487e-156	3.17419	6.89754
192675	TOMM7	MEN	1.65475	0.195904	5177953393	0.577193	0	0	81.3199	79.9945
192676	FAM126A	MEN	0.154134	-0.0613669	4152971730	0.462937	8.12318e-237	6.60497e-236	11.5024	19.6241
192677	KLHL7	MEN	0.084349	-0.0404908	4.23809e+09	0.472425	1.20607e-189	7.76307e-189	6.97912	12.7426
192678	NUPL2	MEN	0.115739	0.0125126	4438241166	0.494736	4.10875e-09	7.20392e-09	9.56636	11.0084
192679	MALSU1	MEN	0.177833	-0.0512619	4149020129	0.462496	1.67246e-215	1.23303e-214	14.1276	22.7345
192680	IGF2BP3	MEN	0.00584524	-0.119724	4007224052	0.44669	0	0	0.613228	11.2478
192681	TRA2A	MEN	0.37622	-0.195466	3790447551	0.422526	0	0	26.0885	44.2479
192682	CCDC126	MEN	0.0686295	-0.0135007	4369659488	0.487091	1.22293e-59	3.64547e-59	5.88115	8.589
192683	FAM221A	MEN	0.0517279	-0.0226031	4355221358	0.485482	1.61018e-88	5.8624e-88	4.24296	7.22507
192684	NPY	MEN	0.000328205	-0.00981728	4456815757	0.496807	2.55883e-48	6.99526e-48	0.0175208	0.6562
192685	OSBPL3	MEN	0.122873	0.0435789	4.56176e+09	0.508505	7.04881e-27	1.60121e-26	9.50504	8.1084
192686	CYCS	MEN	0.41601	-0.139247	3944524305	0.439701	0	0	29.4262	44.927
192687	NFE2L3	MEN	0.0146127	-0.00382066	4.46658e+09	0.497895	9.3956e-08	1.59188e-07	1.54767	1.96822
192688	HNRNPA2B1	MEN	1.52505	-0.452765	3325711062	0.370721	0	0	73.6429	90.186
192689	CBX3	MEN	0.691964	-0.061452	4259908735	0.474857	5.09535e-57	1.48834e-56	44.5992	56.0495
192690	SKAP2	MEN	0.252163	-0.0335921	4234417125	0.472016	7.89589e-110	3.25889e-109	18.4027	25.5914
192691	HIBADH	MEN	0.0900635	0.0064359	4.42094e+09	0.492808	3.46092e-19	7.20915e-19	7.01124	8.72184
192692	TAX1BP1	MEN	0.580963	-0.170504	3.93461e+09	0.438596	0	0	39.305	55.9453
192693	JAZF1	MEN	0.0896922	0.01775	4.46338e+09	0.497539	0.00131066	0.00188753	7.03168	7.76293
192694	CREB5	MEN	0.0784096	-0.0840494	4.15349e+09	0.462994	0	0	5.75558	13.3309
192695	CPVL	MEN	0.0321856	0.00337789	4.48121e+09	0.499526	0.327486	0.3609	2.81793	2.93018
192696	CHN2	MEN	0.0381765	-0.0111697	4.40522e+09	0.491056	3.55904e-48	9.7138e-48	3.16251	4.99345
192697	PRR15	MEN	0.0285185	0.0228177	4546750356	0.506832	8.48837e-171	4.9342e-170	1.93605	0.576799
192698	SCRN1	MEN	0.0335995	-0.0667196	4175896476	0.465492	0	0	2.91721	9.85406
192699	FKBP14	MEN	0.0888555	-0.027302	4288652768	0.478061	6.51174e-127	2.96342e-126	7.29158	11.941
192700	PLEKHA8	MEN	0.0463226	-0.063218	4196141689	0.467749	0	0	4.09111	10.5633
192701	MTURN	MEN	0.127482	-0.0464164	4229743297	0.471495	2.64828e-166	1.49291e-165	9.85253	15.9362
192702	ZNRF2	MEN	0.0436456	-0.0344272	4.30164e+09	0.47951	3.45253e-158	1.85969e-157	4.0035	8.13092
192703	LINC01176	MEN	0.00448429	0.00300911	4492503739	0.500785	4.63664e-12	8.68658e-12	0.294934	0.138187
192704	NOD1	MEN	0.0852908	-0.0231887	4.32254e+09	0.481838	5.64963e-97	2.16457e-96	6.76595	10.5858
192705	GGCT	MEN	0.220987	-0.025595	4.2364e+09	0.472237	1.80085e-113	7.59604e-113	16.8667	23.9992
192706	AC005154.1	MEN	0.0429427	0.0264832	4.55205e+09	0.507422	5.33689e-93	1.99497e-92	2.91429	1.45211
192707	GARS	MEN	0.123219	-0.0538536	4.15633e+09	0.463312	7.03116e-251	6.13269e-250	9.96934	17.8762
192708	INMT	MEN	0.121075	0.0218041	4.50976e+09	0.502708	0.000330788	0.000491636	7.80552	7.38387
192709	MINDY4	MEN	0.0378187	0.00915808	4.49446e+09	0.501003	0.0353085	0.0455148	2.98438	2.80765
192710	PDE1C	MEN	0.0531579	0.00527296	4.48122e+09	0.499527	0.447317	0.467188	4.81238	4.95375
192711	LSM5	MEN	0.329007	-0.02685	4.24495e+09	0.47319	2.41129e-86	8.64671e-86	23.8896	32.0866
192712	AVL9	MEN	0.0905313	-0.075681	4.11447e+09	0.458645	0	0	7.16017	15.7186
192713	AC018645.2	MEN	0.00527526	0.00270418	4490069800	0.500514	0.000481112	0.00070925	0.353336	0.251181
192714	KBTBD2	MEN	0.21065	-0.107683	3969708511	0.442508	0	0	16.2038	28.9487
192715	RP9P	MEN	0.0731618	0.0464019	4606117881	0.51345	7.0948e-187	4.50304e-186	4.97299	2.34346
192716	FKBP9	MEN	0.402027	-0.136383	3997202891	0.445573	4.00458e-298	4.30978e-297	28.4363	42.1991
192717	NT5C3A	MEN	0.217503	-0.0236445	4.25756e+09	0.474596	2.73542e-98	1.05829e-97	16.5513	22.9807
192718	RP9	MEN	0.0970739	-0.048056	4201468747	0.468343	2.11588e-223	1.61856e-222	7.81136	14.4944
192719	BBS9	MEN	0.0522765	-0.0798941	4145181707	0.462069	0	0	4.38604	12.0135
192720	DPY19L1	MEN	0.097707	-0.0606159	4154290199	0.463084	3.32024e-281	3.3083e-280	8.2231	15.8778
192721	HERPUD2	MEN	0.129689	-0.0471625	4204162233	0.468643	1.13744e-189	7.32481e-189	10.2993	17.1108
192722	AC018647.2	MEN	0.00893344	0.00486035	4495452574	0.501114	1.8438e-09	3.25527e-09	0.613228	0.39204
192723	2021-09-07	MEN	1.22517	0.415444	5.58501e+09	0.622568	0	0	66.3747	49.2329
192724	EEPD1	MEN	0.0774383	-0.0170565	4357856493	0.485776	5.52108e-67	1.73084e-66	6.34545	9.32536
192725	ELMO1	MEN	0.365994	0.0426633	4489136879	0.50041	0.754479	0.76666	25.7264	28.0776
192726	STARD3NL	MEN	0.194679	-0.085615	4.03154e+09	0.449401	0	0	15.1409	26.5465
192727	TRGC2	MEN	0.00148066	-0.069708	4.22421e+09	0.470878	0	0	0.125566	5.9497
192728	TRGC1	MEN	0.000938184	-0.039359	4.3308e+09	0.48276	1.30645e-259	1.18729e-258	0.087604	3.53523
192729	VPS41	MEN	0.115821	-0.064838	4.14488e+09	0.462035	5.38228e-273	5.18602e-272	9.61308	17.5361
192730	YAE1D1	MEN	0.0454686	0.0114016	4479931806	0.499384	0.26518	0.29818	3.68521	3.87612
192731	RALA	MEN	0.353943	-0.135004	3.93862e+09	0.439043	0	0	25.4402	40.1064
192732	CDK13	MEN	0.197871	-0.166516	3.81546e+09	0.425314	0	0	15.2986	30.9303
192733	MPLKIP	MEN	0.282153	-0.0457416	4165594363	0.464344	4.1718e-157	2.23458e-156	21.0191	30.481
192734	GLI3	MEN	0.0165508	-0.0282501	4.3485e+09	0.484733	1.66082e-159	9.00367e-159	1.3491	4.41665
192735	PSMA2	MEN	0.37677	0.0202985	4416422737	0.492304	1.72896e-08	2.98832e-08	27.1602	31.9686
192736	MRPL32	MEN	0.273124	-0.0402603	4189408485	0.466999	9.20237e-139	4.47593e-138	20.403	29.1923
192737	STK17A	MEN	0.16114	-0.036729	4227589748	0.471255	4.01471e-145	2.01395e-144	12.6033	19.1409
192738	COA1	MEN	0.172588	-0.0742529	4.07836e+09	0.454619	3.39857e-306	3.80224e-305	13.675	23.6824
192739	BLVRA	MEN	0.0851924	-0.00319394	4395812647	0.490007	3.80282e-35	9.32504e-35	6.65791	8.88751
192740	URGCP	MEN	0.0591651	-0.023823	4.32639e+09	0.482268	4.71716e-114	1.99818e-113	4.7715	8.44394
192741	UBE2D4	MEN	0.0813955	-0.00496322	4380975029	0.488353	3.21153e-47	8.69995e-47	6.32793	8.90736
192742	AC004951.1	MEN	0.0503873	0.0316444	4564239543	0.508781	7.22661e-110	2.98357e-109	3.44284	1.72124
192743	POLR2J4-ENSG00000272655	MEN	0.0152911	0.0107355	4513573662	0.503134	5.18624e-54	1.48455e-53	1.05125	0.42716
192744	LINC00957	MEN	0.0027622	0.00170082	4489539535	0.500455	8.77751e-07	1.44577e-06	0.183968	0.0931429
192745	DBNL	MEN	0.255501	-0.0762612	4.07286e+09	0.454007	4.34989e-261	3.98278e-260	19.4043	30.4913
192746	POLM	MEN	0.0710665	-0.0094607	4.37894e+09	0.488126	1.45854e-52	4.12148e-52	5.70302	8.24697
192747	AEBP1	MEN	0.0880728	-0.0299036	4.27114e+09	0.476109	2.62559e-151	1.3608e-150	6.79223	11.8918
192748	POLD2	MEN	0.138175	-0.0121177	4309747221	0.480413	1.4053e-82	4.91792e-82	10.4716	15.093
192749	YKT6	MEN	0.072025	-0.042626	4.21766e+09	0.470148	1.3243e-234	1.06615e-233	5.82859	12.0467
192750	NUDCD3	MEN	0.194144	-0.0325514	4.21679e+09	0.470051	6.25663e-142	3.07882e-141	14.662	21.8115
192751	DDX56	MEN	0.111924	-0.0456561	4.19493e+09	0.467614	1.02696e-217	7.67449e-217	8.775	15.7308
192752	TMED4	MEN	0.183663	-0.100417	4.02767e+09	0.44897	0	0	14.6532	25.712
192753	OGDH	MEN	0.0996926	-0.0343335	4.24319e+09	0.472994	1.43382e-169	8.26313e-169	8.02161	13.7771
192754	ZMIZ2	MEN	0.0701215	-0.0355365	4.27211e+09	0.476217	1.5397e-168	8.82038e-168	5.53073	10.466
192755	PPIA	MEN	1.70643	-0.0424873	4.4279e+09	0.493583	0.000106968	0.00016268	81.8922	86.0499
192756	H2AFV	MEN	0.455034	-0.193401	3809989864	0.424704	0	0	32.4515	50.6472
192757	PURB	MEN	0.240909	-0.12694	3912835496	0.436169	0	0	18.2275	32.4679
192758	AC004854.2	MEN	0.00218132	0.00118545	4487978951	0.500281	0.00224708	0.00318591	0.151847	0.0958151
192759	SNHG15	MEN	0.0871598	0.0546554	4633474698	0.516499	4.71096e-246	4.01515e-245	5.89283	2.65496
192760	CCM2	MEN	0.15645	-0.0282756	4.24484e+09	0.473177	1.72863e-128	7.93805e-128	12.6033	18.761
192761	TBRG4	MEN	0.0523978	-0.0234514	4319786779	0.481532	1.68512e-128	7.73955e-128	4.30428	8.11985
192762	RAMP3	MEN	1.57001	0.904668	6.492e+09	0.723672	0	0	72.6413	39.606
192763	SEPT7P2	MEN	0.039131	0.0280535	4559944517	0.508303	2.99045e-152	1.55801e-151	2.67776	1.03373
192764	IGFBP1	MEN	0.0363436	-0.0997551	4144709888	0.462016	0	0	3.28515	10.8324
192765	IGFBP3	MEN	0.763199	-0.116716	4191349635	0.467215	6.89617e-111	2.86298e-110	33.0588	40.5191
192766	HUS1	MEN	0.0690486	-0.0335275	4274880588	0.476526	1.10922e-160	6.06223e-160	5.84611	10.7053
192767	UPP1	MEN	0.406503	-0.033693	4.35047e+09	0.484953	4.61696e-28	1.06135e-27	27.9194	32.2584
192768	FIGNL1	MEN	0.0231886	-0.0440525	4.26737e+09	0.47569	8.93941e-264	8.28661e-263	2.02073	6.90556
192769	GRB10	MEN	0.896676	0.403844	5463274810	0.608998	0	0	50.2409	37.7996
192770	SEC61G	MEN	0.790794	-0.131948	4129402283	0.46031	2.94816e-134	1.39901e-133	50.2497	62.6199
192771	EGFR	MEN	0.0580598	-0.0625667	4239998683	0.472638	1.49531e-216	1.11004e-215	5.39057	10.8263
192772	LANCL2	MEN	0.025613	-0.0193149	4.37638e+09	0.487841	2.57281e-95	9.75578e-95	2.1901	4.64531
192773	VOPP1	MEN	0.338569	-0.0120952	4292079956	0.478444	3.40552e-57	9.96371e-57	24.2138	31.3575
192774	FKBP9P1	MEN	0.00451602	0.00274745	4491381746	0.50066	8.55716e-08	1.45156e-07	0.300774	0.169108
192775	ZNF713	MEN	0.013502	-0.01749	4.39674e+09	0.49011	3.93649e-93	1.47231e-92	1.15637	3.1409
192776	NIPSNAP2	MEN	0.266963	-0.0676969	4108599549	0.457991	1.97712e-218	1.48328e-217	20.0058	30.3535
192777	MRPS17	MEN	0.0566775	-0.0119167	4.37007e+09	0.487137	2.59691e-69	8.28429e-69	4.54957	7.25751
192778	PSPH	MEN	0.0254602	-0.0117615	4.40504e+09	0.491035	5.125e-60	1.5318e-59	2.17842	3.99866
192779	CCT6A	MEN	0.470518	-0.133389	3.98649e+09	0.444379	3.11292e-290	3.22986e-289	33.3684	48.3908
192780	SUMF2	MEN	0.335051	-0.0225444	4.2836e+09	0.477498	7.46318e-62	2.26108e-61	24.4036	31.5949
192781	PHKG1	MEN	0.0705847	-0.0179334	4.37984e+09	0.488226	3.04069e-54	8.71505e-54	5.32925	7.82477
192782	CHCHD2	MEN	1.18034	-0.154506	4145566739	0.462112	4.27218e-117	1.83896e-116	65.557	77.1907
192783	ZNF736	MEN	0.0456467	-0.0388747	4.29337e+09	0.478587	4.41352e-172	2.58567e-171	3.85166	8.17749
192784	ZNF680	MEN	0.0918218	-0.0371472	4.26479e+09	0.475401	9.50589e-151	4.90782e-150	7.59235	12.7239
192785	ZNF107	MEN	0.0566914	-0.0290957	4.31721e+09	0.481245	6.55515e-129	3.01483e-128	4.52621	8.35538
192786	ZNF138	MEN	0.0818226	-0.0306634	4285277542	0.477685	4.29349e-138	2.0804e-137	6.64039	11.2943
192787	ZNF273	MEN	0.0378108	-0.00790452	4420486656	0.492757	6.50387e-35	1.59179e-34	3.05738	4.54224
192788	ZNF117	MEN	0.0792085	-0.0903077	4100519125	0.45709	0	0	6.12352	14.8426
192789	ERV3-1	MEN	0.0962732	-0.0184675	4331348017	0.482821	8.5598e-84	3.01992e-83	7.28866	11.0168
192790	CCT6P3	MEN	0.0170895	0.00956972	4508581252	0.502577	3.81732e-26	8.611e-26	1.17681	0.665361
192791	ZNF92	MEN	0.0622355	-0.0353263	4281061717	0.477215	1.49294e-164	8.33957e-164	5.11608	9.7823
192792	VKORC1L1	MEN	0.100866	-0.0581313	4159528130	0.463668	6.86229e-269	6.51397e-268	8.53555	16.1061
192793	GUSB	MEN	0.181832	-0.0231838	4.26344e+09	0.475251	1.99083e-102	7.86641e-102	14.4225	20.3819
192794	ASL	MEN	0.149333	-0.0347238	4227300505	0.471222	8.54627e-152	4.44138e-151	11.663	18.1816
192795	CRCP	MEN	0.131331	-0.0441868	4.211e+09	0.469406	1.97599e-177	1.19435e-176	10.8775	17.4475
192796	TPST1	MEN	0.0796327	0.0134458	4459590632	0.497116	7.42506e-05	0.000113779	6.20821	6.96778
192797	LINC00174	MEN	0.0107299	0.0053936	4497682847	0.501362	2.94402e-11	5.42252e-11	0.750475	0.479839
192798	AC006001.3	MEN	0.0865254	0.0543708	4628106928	0.515901	4.01249e-223	3.06155e-222	5.85195	2.74924
192799	KCTD7	MEN	0.0392455	-0.0172896	4.37901e+09	0.488134	1.12302e-75	3.75034e-75	3.17127	5.5901
192800	RABGEF1-ENSG00000154710	MEN	0.0090129	-0.000226178	4.47432e+09	0.498758	9.67876e-06	1.53813e-05	0.741714	0.992888
192801	AC027644.3	MEN	0.0467218	0.0285586	4560362699	0.508349	2.12359e-109	8.74059e-109	3.19755	1.54984
192802	TMEM248	MEN	0.260645	-0.0419853	4179428633	0.465886	4.8495e-151	2.51051e-150	19.5707	28.4147
192803	SBDS	MEN	0.675235	-0.100154	4.18195e+09	0.466167	1.16619e-101	4.58911e-101	44.2634	56.2137
192804	TYW1	MEN	0.0495095	-0.0258893	4.32765e+09	0.482408	2.09782e-119	9.13543e-119	4.3218	7.90722
192805	PMS2P4	MEN	0.00661343	0.00409556	4.49627e+09	0.501205	8.52714e-17	1.72034e-16	0.467221	0.22675
192806	STAG3L4	MEN	0.0206333	0.0130802	4518067267	0.503635	1.67072e-47	4.53552e-47	1.4075	0.685975
192807	AC006480.2	MEN	0.0204386	0.0101904	4509525591	0.502682	1.89545e-22	4.10514e-22	1.39582	0.864626
192808	AUTS2	MEN	0.0567413	-0.401108	3100892135	0.34566	0	0	4.97299	35.5188
192809	SBDSP1	MEN	0.00873304	0.00459512	4495395008	0.501107	1.40527e-09	2.48855e-09	0.601548	0.381352
192810	POM121	MEN	0.0895646	-0.0705661	4117970224	0.459035	0	0	7.4989	15.9561
192811	NSUN5P2	MEN	0.0106456	0.00439587	4494034028	0.500956	1.19392e-05	1.88998e-05	0.747554	0.558476
192812	STAG3L3	MEN	0.072763	0.0441046	4.60308e+09	0.513111	2.48119e-170	1.43731e-169	5.03431	2.46981
192813	GTF2IRD2P1	MEN	0.00131866	0.000793598	4.48743e+09	0.500219	0.00109905	0.00159063	0.0934443	0.0496253
192814	NSUN5	MEN	0.0334827	-0.0357919	4301185287	0.479459	2.52594e-182	1.56766e-181	2.92013	7.0697
192815	FZD9	MEN	0.00426544	-0.0134984	4.42116e+09	0.492832	6.05745e-84	2.13961e-83	0.411739	1.84568
192816	BAZ1B	MEN	0.274136	-0.135658	3.90197e+09	0.434958	0	0	20.3796	35.0557
192817	BCL7B	MEN	0.193013	-0.00362706	4337710481	0.48353	2.14881e-47	5.82871e-47	15.246	19.657
192818	TBL2	MEN	0.0465596	-0.020001	4338638934	0.483634	6.12711e-113	2.57594e-112	3.83414	7.2056
192819	MLXIPL	MEN	0.00231464	0.000840935	4487540572	0.500232	0.0364259	0.0469213	0.189809	0.143532
192820	DNAJC30	MEN	0.0608611	-0.0150203	4.3552e+09	0.485479	4.91861e-79	1.68294e-78	5.11608	8.15382
192821	BUD23	MEN	0.263251	-0.0606348	4124057339	0.459714	7.57888e-202	5.20622e-201	20.0847	30.1501
192822	ABHD11	MEN	0.0339224	-0.00542809	4.42008e+09	0.492712	2.00937e-37	5.03288e-37	2.77121	4.2777
192823	ELN	MEN	0.200903	0.00141856	4.45588e+09	0.496702	0.00106887	0.00154761	13.3217	14.36
192824	LIMK1	MEN	0.0221859	-0.0177664	4369063281	0.487025	2.02922e-113	8.55527e-113	1.828	4.45483
192825	EIF4H	MEN	0.489119	-0.10352	4065064794	0.453138	9.07628e-207	6.40849e-206	34.297	48.1984
192826	RFC2	MEN	0.0734046	-0.0142749	4348013554	0.484679	3.40065e-78	1.15649e-77	6.00088	9.25665
192827	GTF2IRD1	MEN	0.0183832	-0.0092885	4.42441e+09	0.493195	1.57875e-47	4.28715e-47	1.53599	2.90881
192828	GTF2I	MEN	0.423776	-0.619918	2788353247	0.310821	0	0	27.972	64.0033
192829	GTF2IRD2	MEN	0.0556437	-0.00785415	4.41304e+09	0.491927	2.28457e-32	5.47079e-32	4.47949	6.17301
192830	STAG3L2	MEN	0.0529563	0.0324891	4.57169e+09	0.509612	5.79628e-123	2.57631e-122	3.72317	1.83614
192831	RCC1L	MEN	0.0960566	-0.0354288	4.24089e+09	0.472738	7.92341e-172	4.63386e-171	8.09461	13.8626
192832	GTF2IRD2B	MEN	0.0250856	-0.000372941	4456962936	0.496823	1.69165e-12	3.19486e-12	1.93605	2.59311
192833	NSUN5P1	MEN	0.0114676	0.00511208	4495213120	0.501087	9.88073e-07	1.6253e-06	0.791356	0.576417
192834	POM121C	MEN	0.0903536	-0.0726586	4110344578	0.458185	0	0	7.61279	16.2332
192835	PMS2P3	MEN	0.0168696	0.0118251	4517931316	0.503619	4.66384e-67	1.46313e-66	1.17097	0.449682
192836	HIP1	MEN	0.29976	-0.0505646	4.18141e+09	0.466107	1.26532e-142	6.25515e-142	21.4717	30.2577
192837	RHBDD2	MEN	0.155887	0.0058734	4370272520	0.48716	1.28957e-36	3.20697e-36	11.5287	14.8952
192838	POR	MEN	0.132484	-0.0541036	4.15147e+09	0.46277	3.76166e-255	3.33841e-254	10.0715	18.1529
192839	TMEM120A	MEN	0.0653357	-0.0202876	4335031439	0.483231	1.10383e-100	4.32662e-100	5.02847	8.56266
192840	STYXL1	MEN	0.0444349	-0.0142806	4364484415	0.486515	1.49457e-87	5.40415e-87	3.47788	6.26921
192841	MDH2	MEN	0.320295	-0.069528	4.10177e+09	0.45723	4.09071e-205	2.85977e-204	23.8692	35.2668
192842	HSPB1	MEN	2.025	0.620455	5991374720	0.667866	0	0	84.862	73.6944
192843	YWHAG	MEN	0.266523	-0.17881	3760491093	0.419187	0	0	20.1256	37.9775
192844	ZP3	MEN	0.0122713	0.00274397	4.47546e+09	0.498885	0.000161999	0.000244162	0.86728	1.0971
192845	DTX2	MEN	0.0295236	-0.0145409	4388604942	0.489203	8.29461e-76	2.77344e-75	2.40327	4.59989
192846	AC004980.1	MEN	0.00935481	0.0061604	4.50092e+09	0.501723	7.76623e-26	1.74544e-25	0.630749	0.287063
192847	POMZP3	MEN	0.0282291	0.00226888	4.45906e+09	0.497057	3.11183e-10	5.61764e-10	2.1755	2.79391
192848	DTX2P1-UPK3BP1-PMS2P11	MEN	0.0345076	0.0216588	4.54204e+09	0.506307	7.72806e-84	2.72756e-83	2.40035	1.15283
192849	FGL2	MEN	0.0945672	-0.00126416	4415903519	0.492246	7.84314e-25	1.74463e-24	5.93079	7.60909
192850	GSAP	MEN	0.0268724	-0.0150607	4.41131e+09	0.491735	5.27931e-50	1.4644e-49	2.42371	4.08531
192851	PTPN12	MEN	0.568964	-0.199663	3.84187e+09	0.428258	0	0	37.9822	56.3442
192852	APTR	MEN	0.0219359	0.0155058	4.52675e+09	0.504603	1.11516e-83	3.93071e-83	1.49803	0.582143
192853	RSBN1L	MEN	0.297683	-0.0898325	4045746055	0.450984	1.71385e-276	1.67052e-275	21.8543	33.8281
192854	TMEM60	MEN	0.0966903	0.0143986	4448053128	0.49583	1.82933e-07	3.07401e-07	7.43466	8.56495
192855	PHTF2	MEN	0.0883153	0.00924895	4467919363	0.498045	0.0113466	0.0153533	7.37626	7.8805
192856	MAGI2	MEN	0.0299703	-0.0236083	4365414078	0.486618	9.5557e-100	3.7243e-99	2.6982	5.39198
192857	MAGI2-AS3	MEN	0.0812157	0.0330615	4.55573e+09	0.507833	5.59401e-42	1.45343e-41	5.50445	4.03759
192858	GNAI1	MEN	0.208295	-0.0235967	4314355282	0.480927	1.68195e-60	5.04116e-60	16.0987	20.6934
192859	SEMA3C	MEN	0.0101361	-0.0131348	4.42437e+09	0.49319	2.84324e-61	8.56286e-61	0.896481	2.26177
192860	CACNA2D1	MEN	0.030797	-0.0222716	4378190686	0.488042	1.21317e-87	4.3902e-87	2.47627	4.8858
192861	SEMA3E	MEN	0.00834209	-0.0147034	4433286819	0.494184	8.13261e-51	2.2711e-50	0.832238	1.99112
192862	SEMA3A	MEN	0.0225614	-0.0105313	4.42729e+09	0.493516	1.36172e-41	3.52708e-41	1.7112	3.02371
192863	AC074183.2	MEN	0.049983	-0.0186163	4404467098	0.490971	4.74898e-37	1.18572e-36	4.92627	6.73072
192864	AC074183.1	MEN	0	-0.000283786	4.4844e+09	0.499882	0.00441047	0.00613821	0	0.0236675
192865	GRM3	MEN	0.00735701	-0.00376336	4.4645e+09	0.497664	1.59793e-16	3.20792e-16	0.566506	1.03564
192866	KIAA1324L	MEN	0.0703264	-0.0434346	4260977279	0.474976	8.1414e-179	4.96446e-178	5.86071	10.958
192867	AC005076.1	MEN	0.00899056	0.00649736	4.50288e+09	0.501942	1.00249e-38	2.53505e-38	0.613228	0.225604
192868	DMTF1	MEN	0.153949	-0.089775	4.05962e+09	0.452531	0	0	11.8587	21.9241
192869	TMEM243	MEN	0.334165	-0.0528954	4197538622	0.467905	9.21327e-121	4.04424e-120	24.3247	33.0077
192870	Y-RNA-ENSG00000200397	MEN	0.000317092	-5.56634e-05	4484803318	0.499927	0.16242	0.190774	0.0204409	0.0351195
192871	TP53TG1	MEN	0.120395	0.0752598	4.68098e+09	0.521794	3.83466e-307	4.30986e-306	8.00701	3.79367
192872	CROT	MEN	0.0599296	-0.00206211	4422423746	0.492973	8.68677e-24	1.91062e-23	4.98175	6.47801
192873	ABCB4	MEN	0.0344937	-0.0493065	4.2534e+09	0.474131	3.62856e-253	3.19496e-252	2.96102	8.18207
192874	ABCB1	MEN	0.331877	-0.584249	3.02518e+09	0.337221	0	0	22.9143	51.8233
192875	RUNDC3B	MEN	0.273237	-0.321804	3.5842e+09	0.399535	0	0	19.34	38.5887
192876	SLC25A40	MEN	0.0426688	-0.0158025	4373044928	0.487469	3.89672e-78	1.32435e-77	3.48664	6.05467
192877	DBF4	MEN	0.0554422	-0.0265263	4.31231e+09	0.480698	3.31689e-136	1.59027e-135	4.40064	8.38706
192878	SRI	MEN	0.618795	-0.0268046	4344939692	0.484336	4.30346e-24	9.4956e-24	41.1681	50.4018
192879	STEAP4	MEN	0.0407436	0.0344264	4567974069	0.509198	1.87661e-303	2.07361e-302	2.36531	0.5329
192880	GTPBP10	MEN	0.0591199	-0.0159408	4366469773	0.486736	3.64104e-71	1.17858e-70	4.77442	7.52358
192881	CLDN12	MEN	0.0296726	-0.0117466	4397528500	0.490198	2.94242e-67	9.24381e-67	2.27186	4.26854
192882	FZD1	MEN	0.0390185	0.00116835	4459276381	0.497081	1.36675e-07	2.30562e-07	3.32019	3.93529
192883	MTERF1	MEN	0.0440079	-0.0121178	4.39537e+09	0.489957	1.32647e-53	3.78089e-53	3.60929	5.67103
192884	AKAP9	MEN	0.684169	-0.230277	3.81825e+09	0.425625	0	0	42.6135	61.4911
192885	CYP51A1	MEN	0.0105141	-0.00955176	4437176163	0.494618	2.17443e-41	5.62023e-41	1.01913	2.09572
192886	KRIT1	MEN	0.23827	-0.0200486	4.27295e+09	0.476311	3.28022e-82	1.14495e-81	18.0464	24.2488
192887	ANKIB1	MEN	0.147653	-0.0739328	4099651682	0.456993	2.36991e-303	2.61762e-302	11.7127	20.9072
192888	GATAD1	MEN	0.24553	-0.136749	3895298057	0.434214	0	0	18.2859	32.7989
192889	PEX1	MEN	0.102195	-0.0310499	4286543737	0.477826	2.82548e-120	1.23643e-119	8.30486	12.9755
192890	RBM48	MEN	0.0795339	-0.0239975	4332031907	0.482897	3.99805e-88	1.45032e-87	6.76011	10.3037
192891	FAM133B	MEN	0.539578	-0.152144	3.96841e+09	0.442363	6.41156e-304	7.09629e-303	35.9001	51.0202
192892	CDK6	MEN	0.107353	-0.159785	3852262771	0.429417	0	0	8.23478	22.6127
192893	SAMD9	MEN	0.204258	-0.018524	4.29575e+09	0.478853	3.08045e-75	1.02617e-74	15.0767	20.32
192894	SAMD9L	MEN	0.178771	-0.0843672	4074066529	0.454141	0	0	13.2457	23.2334
192895	VPS50	MEN	0.0617822	-0.0273243	4.32245e+09	0.481828	1.4677e-113	6.19566e-113	5.21536	8.93065
192896	TFPI2	MEN	0.0404528	-0.0373854	4356246510	0.485596	9.12642e-110	3.7633e-109	2.77413	5.69126
192897	GNG11	MEN	2.38277	0.222811	5.11862e+09	0.570579	0	0	92.0718	88.6568
192898	BET1	MEN	0.174521	-0.00661148	4327787529	0.482424	3.54574e-58	1.04456e-57	13.345	17.8079
192899	CASD1	MEN	0.103325	-0.093756	4.04347e+09	0.45073	0	0	8.51219	18.6404
192900	SGCE	MEN	0.0134949	-0.0926897	4.13259e+09	0.460665	0	0	1.06001	8.94783
192901	PPP1R9A	MEN	0.00461659	-0.164562	3898105038	0.434527	0	0	0.452621	13.5294
192902	PON2	MEN	0.612119	-0.455414	3299243585	0.367771	0	0	39.7313	63.1154
192903	PDK4	MEN	0.797055	0.347282	5.26254e+09	0.586622	0	0	43.9889	31.6884
192904	SLC25A13	MEN	0.119034	-0.0255002	4285872142	0.477752	1.07284e-109	4.42183e-109	9.71821	14.5272
192905	SEM1	MEN	1.03581	0.0501125	4714664650	0.52555	1.13251e-55	3.27775e-55	60.9928	66.5021
192906	SDHAF3	MEN	0.125878	0.00775552	4.39308e+09	0.489702	1.27053e-27	2.90651e-27	9.9781	12.5773
192907	LMTK2	MEN	0.0274637	-0.0432153	4281224671	0.477233	1.89345e-225	1.46636e-224	2.49087	7.05558
192908	TECPR1	MEN	0.191374	-0.0699494	4109800969	0.458125	1.00705e-257	9.0419e-257	14.6386	23.9946
192909	BRI3	MEN	0.745251	-0.230666	3835627886	0.427562	0	0	47.0492	64.9832
192910	BAIAP2L1	MEN	0.0344332	-0.0192128	4.37978e+09	0.48822	6.06735e-80	2.08608e-79	2.81793	5.20455
192911	TRRAP	MEN	0.0642396	-0.0816645	4.11563e+09	0.458775	0	0	5.44313	13.7626
192912	AC004893.2	MEN	0.0074973	0.0055166	4499936996	0.501614	2.99657e-32	7.16493e-32	0.511024	0.188958
192913	SMURF1	MEN	0.0528477	-0.0365029	4283622528	0.477501	6.70705e-170	3.8736e-169	4.62841	9.20359
192914	AC004922.1	MEN	0.0200466	0.00947629	4.50776e+09	0.502486	3.02094e-15	5.96268e-15	1.64988	1.16085
192915	ARPC1A	MEN	0.425303	-0.0485033	4213489425	0.469683	3.59031e-95	1.36044e-94	30.638	40.7764
192916	ARPC1B	MEN	0.815885	0.137322	4.87229e+09	0.54312	4.77994e-170	2.76358e-169	50.8425	49.8288
192917	PDAP1	MEN	0.476896	-0.0814957	4119671027	0.459225	6.44729e-160	3.50441e-159	33.5728	46.3195
192918	BUD31	MEN	0.431247	-0.0256016	4.27125e+09	0.476122	1.69407e-60	5.07691e-60	30.5096	39.7793
192919	PTCD1	MEN	0.0347592	-0.00751761	4.4141e+09	0.492045	4.44981e-43	1.16481e-42	2.77705	4.41398
192920	CPSF4	MEN	0.05413	-0.0118358	4.37386e+09	0.48756	9.66572e-67	3.02348e-66	4.4386	7.0384
192921	ATP5J2	MEN	0.644029	0.155828	4904626723	0.546725	1.07316e-229	8.47706e-229	42.2456	37.0674
192922	ZNF789	MEN	0.0334326	-0.0153405	4.38679e+09	0.489001	3.41656e-73	1.12118e-72	2.7128	4.95108
192923	ZNF394	MEN	0.112394	-0.0367832	4.24818e+09	0.47355	1.94587e-151	1.00948e-150	9.27143	14.9304
192924	ZKSCAN5	MEN	0.0336885	-0.0120697	4.39786e+09	0.490235	2.18715e-59	6.50312e-59	2.82085	4.81022
192925	FAM200A	MEN	0.0370862	-0.00386604	4428200734	0.493617	5.41433e-29	1.25539e-28	2.95518	4.27198
192926	ZNF655	MEN	0.119775	-0.0501973	4213734565	0.46971	3.96342e-188	2.53171e-187	9.51088	15.9129
192927	ZSCAN25	MEN	0.0245501	-0.00611859	4434180428	0.494284	2.04126e-30	4.79416e-30	2.08206	3.24282
192928	CYP3A5	MEN	0.0358943	0.00714927	4478532853	0.499228	0.107552	0.130385	2.70696	2.89354
192929	TRIM4	MEN	0.123119	-0.0260385	4285579932	0.477719	3.94206e-109	1.61955e-108	9.77661	14.6719
192930	ZKSCAN1	MEN	0.306454	-0.402964	3.20435e+09	0.357193	0	0	22.304	50.8931
192931	ZSCAN21	MEN	0.0299465	-0.0137584	4.39436e+09	0.489844	2.70287e-68	8.55627e-68	2.44999	4.5159
192932	ZNF3	MEN	0.0885414	-0.0348324	4260281747	0.474899	4.8443e-161	2.65297e-160	7.08133	12.3819
192933	COPS6	MEN	0.465685	-0.0316006	4.27261e+09	0.476273	6.57463e-58	1.93368e-57	32.7172	42.138
192934	MCM7	MEN	0.10401	-0.035708	4.26212e+09	0.475104	1.75807e-148	8.97162e-148	7.97781	13.3084
192935	AP4M1	MEN	0.0800906	-0.00823513	4.37734e+09	0.487948	6.27165e-50	1.73876e-49	6.39801	9.01005
192936	TAF6	MEN	0.0908041	-0.0124989	4.33728e+09	0.483482	1.60362e-78	5.46531e-78	7.25361	10.8615
192937	CNPY4	MEN	0.0842827	-0.0195673	4319033393	0.481448	1.3516e-98	5.23819e-98	6.94992	10.8954
192938	LAMTOR4	MEN	0.748418	0.00471113	4.48885e+09	0.500378	0.811395	0.821513	48.4684	56.1644
192939	C7orf43	MEN	0.015134	0.00158693	4470490641	0.498331	4.5895e-06	7.38348e-06	1.32866	1.67276
192940	STAG3L5P	MEN	0.006797	0.00395956	4494907819	0.501053	4.62052e-12	8.65699e-12	0.467221	0.257288
192941	STAG3L5P-PVRIG2P-PILRB	MEN	0.0112602	0.00743607	4.50331e+09	0.501989	8.51159e-29	1.97098e-28	0.738794	0.342415
192942	PILRB	MEN	0.0873567	-0.0815609	4105448733	0.45764	0	0	7.09885	15.7637
192943	ZCWPW1	MEN	0.0262766	0.00169659	4467405734	0.497987	7.15804e-06	1.14376e-05	2.12586	2.54578
192944	MEPCE	MEN	0.0877237	-0.0416148	4.22776e+09	0.471274	4.84047e-201	3.31155e-200	7.06673	13.0927
192945	PPP1R35	MEN	0.134746	-0.0488562	4.18259e+09	0.466239	7.93596e-209	5.66435e-208	10.8775	18.2052
192946	TSC22D4	MEN	0.122857	-0.0108107	4.35178e+09	0.485098	8.17836e-54	2.33607e-53	9.89342	13.2492
192947	AGFG2	MEN	0.068123	0.00690024	4.47414e+09	0.498739	0.0719351	0.0893471	6.06512	6.38449
192948	MOSPD3	MEN	0.0844215	0.00290439	4409669294	0.491551	4.99291e-26	1.1243e-25	6.74843	8.68672
192949	GNB2	MEN	0.637993	-0.0625389	4.25613e+09	0.474436	7.63465e-60	2.27988e-59	42.3887	53.719
192950	GIGYF1	MEN	0.105802	-0.0511513	4240964307	0.472746	3.26834e-171	1.90438e-170	8.16178	13.9065
192951	POP7	MEN	0.177843	0.00246876	4341082319	0.483906	6.34272e-49	1.74211e-48	13.5582	17.854
192952	EPHB4	MEN	0.299387	-0.00841564	4.32623e+09	0.48225	7.76432e-44	2.046e-43	21.2323	26.5629
192953	SLC12A9	MEN	0.0720277	-0.0218211	4.32022e+09	0.48158	2.81774e-107	1.14486e-106	5.91619	9.78344
192954	TRIP6	MEN	0.1486	-0.000589089	4348646222	0.484749	2.19386e-50	6.1056e-50	11.3622	15.1373
192955	SRRT	MEN	0.103946	-0.0619646	4139910701	0.461481	1.3338e-296	1.42461e-295	8.41875	16.4962
192956	TRIM56	MEN	0.552466	-0.0432938	4274293479	0.476461	6.19973e-55	1.78531e-54	35.9848	45.2892
192957	SERPINE1	MEN	0.347406	-0.0371115	4384728510	0.488771	9.96102e-20	2.08784e-19	21.3725	23.9297
192958	AP1S1	MEN	0.241534	-0.00843598	4.29711e+09	0.479004	3.48632e-64	1.07182e-63	18.6684	24.6271
192959	VGF	MEN	0.00530484	-0.00183811	4473908457	0.498712	2.84818e-07	4.76582e-07	0.540225	0.798204
192960	MOGAT3	MEN	0.00177964	0.000829061	4.48694e+09	0.500165	0.072506	0.0900062	0.131406	0.0984872
192961	PLOD3	MEN	0.176509	-0.0285424	4.23772e+09	0.472384	4.47601e-128	2.04913e-127	13.7568	20.2414
192962	ZNHIT1	MEN	0.78525	0.0307721	4.57172e+09	0.509615	1.30186e-09	2.30695e-09	49.8905	56.4141
192963	CLDN15	MEN	0.0686636	-0.00441615	4408581708	0.49143	3.59006e-31	8.50156e-31	5.44897	7.3037
192964	FIS1	MEN	0.84903	0.0087702	4546698081	0.506826	2.05658e-05	3.2278e-05	52.9742	60.3906
192965	IFT22	MEN	0.0999009	-0.0343304	4249414228	0.473688	1.07039e-161	5.88352e-161	8.08001	13.7027
192966	CUX1	MEN	0.256305	-0.227513	3617119397	0.403205	0	0	19.4861	40.0862
192967	AC005072.1	MEN	0.00368907	0.000372123	4.48329e+09	0.499758	0.12477	0.149788	0.259892	0.308822
192968	SH2B2	MEN	0.0299997	-0.00196786	4.43027e+09	0.493847	1.72937e-32	4.14497e-32	2.23974	3.51538
192969	PRKRIP1	MEN	0.128488	-0.0628913	4134796881	0.460911	3.1124e-273	2.99998e-272	10.4687	18.7916
192970	AC091390.4	MEN	0.00534675	0.00346953	4494429700	0.501	1.71309e-15	3.39497e-15	0.367937	0.168344
192971	ORAI2	MEN	0.183214	-0.0756361	4.08087e+09	0.454899	2.11398e-297	2.26601e-296	14.1013	24.2053
192972	ALKBH4	MEN	0.0680299	-0.00249915	4.40659e+09	0.491208	3.00343e-32	7.18071e-32	5.52197	7.427
192973	LRWD1	MEN	0.047377	-0.0113291	4.37712e+09	0.487923	2.56109e-68	8.10935e-68	3.9451	6.45358
192974	POLR2J	MEN	0.426813	-0.0337532	4249113928	0.473654	4.49306e-73	1.47282e-72	30.3431	39.9896
192975	POLR2J3	MEN	0.482037	0.121863	4.77561e+09	0.532343	1.2666e-129	5.84836e-129	32.5624	28.972
192976	POLR2J2	MEN	0.0257508	0.00490653	4.48863e+09	0.500353	0.394187	0.421594	2.17258	2.11289
192977	FAM185A	MEN	0.0249694	-0.00790947	4.4317e+09	0.494007	7.03475e-32	1.67504e-31	2.18426	3.39628
192978	ARMC10	MEN	0.181155	-0.0251457	4.2541e+09	0.474209	2.6047e-111	1.08471e-110	14.1364	20.3555
192979	PMPCB	MEN	0.201775	-0.0658513	4105232736	0.457615	2.25158e-252	1.97734e-251	15.8096	25.4654
192980	DNAJC2	MEN	0.167091	-0.114165	3.94448e+09	0.439696	0	0	13.0618	26.0617
192981	PSMC2	MEN	0.219527	-0.0233306	4.23993e+09	0.47263	8.406e-111	3.4871e-110	16.8317	23.8553
192982	SLC26A5	MEN	0.000346054	-0.00771915	4455400154	0.496649	1.04619e-48	2.86822e-48	0.043802	0.713841
192983	AC005064.1	MEN	0	-0.000694818	4.48279e+09	0.499702	6.27084e-06	1.00397e-05	0	0.0595504
192984	ORC5	MEN	0.04292	-0.00717978	4409832135	0.49157	3.81932e-41	9.85468e-41	3.47204	5.22058
192985	KMT2E-AS1	MEN	0.0441641	0.0262679	4553961160	0.507636	3.71052e-97	1.42345e-96	2.97562	1.46662
192986	KMT2E	MEN	0.768865	-0.149507	4068279141	0.453496	3.08379e-183	1.92364e-182	47.9982	63.3246
192987	AC005070.3	MEN	0.0163037	0.0104961	4.51323e+09	0.503095	4.28726e-48	1.16954e-47	1.09505	0.478312
192988	SRPK2	MEN	0.292047	-0.097759	4.01884e+09	0.447985	2.1459e-307	2.41485e-306	21.8864	34.5217
192989	PUS7	MEN	0.0417834	-0.0236211	4336373260	0.483381	3.30108e-124	1.4785e-123	3.34355	6.74256
192990	RINT1	MEN	0.0346734	-0.0130271	4.38716e+09	0.489043	3.79944e-70	1.2184e-69	2.89385	5.13202
192991	ATXN7L1	MEN	0.0522955	-0.0129833	4.38087e+09	0.488341	8.18607e-62	2.4787e-61	4.2488	6.66048
192992	SYPL1	MEN	0.692182	-0.0701112	4.24275e+09	0.472945	1.34287e-65	4.16709e-65	44.9817	56.3587
192993	NAMPT	MEN	0.418448	-0.650628	2.74757e+09	0.306275	0	0	28.6232	63.7827
192994	AC007032.1	MEN	0.0048752	0.0013755	4.48714e+09	0.500187	0.233283	0.265366	0.332895	0.295843
192995	CCDC71L	MEN	0.0891043	-0.0645549	4145105286	0.46206	0	0	7.23609	15.1079
192996	HBP1	MEN	0.276061	-0.0462903	4.18287e+09	0.46627	2.77525e-144	1.38546e-143	20.7271	29.3389
192997	COG5	MEN	0.0821954	-0.0342801	4.27633e+09	0.476687	3.23724e-147	1.64078e-146	6.74259	11.5948
192998	DUS4L	MEN	0.0288446	-0.00871468	4413824393	0.492015	2.02829e-48	5.54884e-48	2.31275	3.94025
192999	BCAP29	MEN	0.648784	-0.0730884	4229002900	0.471412	3.09967e-74	1.02545e-73	42.0821	54.0477
193000	SLC26A4	MEN	0.0103347	-0.00266354	4465706003	0.497798	4.74333e-12	8.88461e-12	0.852679	1.29598
193001	AC002467.1	MEN	0.012145	0.00558053	4496765798	0.50126	1.57889e-08	2.73157e-08	0.826398	0.576799
193002	CBLL1	MEN	0.0720018	-0.0768173	4119498687	0.459206	0	0	6.0038	14.3207
193003	DLD	MEN	0.135083	-0.0230507	4274407543	0.476474	1.78909e-113	7.5476e-113	10.5767	15.924
193004	LAMB1	MEN	0.355975	-0.184332	3.89618e+09	0.434312	0	0	24.0561	37.887
193005	U3-ENSG00000238297	MEN	0.0083219	0.00578925	4.50024e+09	0.501648	3.97435e-28	9.14172e-28	0.563586	0.234766
193006	PNPLA8	MEN	0.258212	-0.132836	3911596939	0.436031	0	0	19.6525	33.9716
193007	THAP5	MEN	0.179331	-0.0070219	4.35212e+09	0.485137	1.39999e-42	3.65403e-42	13.7626	17.4796
193008	DNAJB9	MEN	0.17194	-0.0401515	4236567237	0.472255	2.11989e-131	9.90057e-131	13.4969	19.8154
193009	AC004014.2	MEN	0.000797638	-0.00062174	4.48255e+09	0.499676	0.00247493	0.00349826	0.0817638	0.146586
193010	IMMP2L	MEN	0.0806995	-0.00243351	4401896414	0.490685	5.36585e-32	1.27913e-31	6.4243	8.48288
193011	DOCK4	MEN	0.244393	-0.143236	3.91777e+09	0.436719	0	0	18.353	31.9721
193012	ZNF277	MEN	0.177498	0.0346046	4478459200	0.499219	0.437226	0.456987	13.3333	14.2364
193013	IFRD1	MEN	0.427045	-0.0216052	4281017980	0.47721	1.23415e-58	3.64776e-58	27.9019	35.818
193014	LSMEM1	MEN	0.0337418	-0.00432441	4.4298e+09	0.493795	5.77465e-30	1.35035e-29	2.6106	3.8933
193015	TMEM168	MEN	0.118218	-0.0583864	4.16849e+09	0.464666	6.63195e-247	5.67581e-246	9.15754	16.6592
193016	BMT2	MEN	0.0366846	-0.0181243	4.37211e+09	0.487364	3.46595e-84	1.22602e-83	3.13622	5.70081
193017	GPR85	MEN	0.0707757	-0.200847	3.79671e+09	0.423224	0	0	5.89867	21.1866
193018	SMIM30	MEN	0.308981	-0.069349	4136058187	0.461052	8.82982e-178	5.34905e-177	22.9201	32.9085
193019	MDFIC	MEN	0.293746	-0.00262524	4353069802	0.485242	4.81516e-31	1.13917e-30	21.5302	26.2289
193020	AC073130.3	MEN	0.0107376	-0.00139506	4466656398	0.497904	1.18336e-10	2.1545e-10	0.925683	1.34866
193021	TES	MEN	0.15909	-0.0988025	3995276536	0.445358	0	0	12.0894	23.8511
193022	CAV2	MEN	0.799573	-0.0575934	4334876801	0.483214	7.22765e-26	1.6248e-25	49.8438	59.0522
193023	CAV1	MEN	1.68093	0.315535	5.31331e+09	0.592282	0	0	77.7019	68.9796
193024	MET	MEN	0.0798553	0.0321549	4555000262	0.507752	6.55611e-39	1.66085e-38	5.76727	4.30366
193025	CAPZA2	MEN	0.947585	0.19635	5056874805	0.563696	0	0	56.3323	55.8762
193026	ST7	MEN	0.0445348	-0.0152617	4.37716e+09	0.487928	1.36084e-69	4.34992e-69	3.8429	6.3215
193027	ST7-OT4	MEN	0.00422453	0.00262822	4491892373	0.500717	2.80751e-10	5.07407e-10	0.283253	0.140096
193028	CTTNBP2	MEN	0.0380099	-0.115694	4040192722	0.450365	0	0	3.12454	13.0736
193029	LSM8	MEN	0.446828	-0.0760161	4130189191	0.460397	4.43814e-155	2.35193e-154	31.8295	43.8921
193030	TSPAN12	MEN	0.272019	0.0904983	4680317562	0.521721	1.23877e-86	4.45464e-86	20.2482	17.2559
193031	ING3	MEN	0.144185	-0.0187389	4296948741	0.478986	2.13321e-91	7.89721e-91	10.9388	15.7671
193032	FAM3C	MEN	0.376832	0.0352498	4.46324e+09	0.497523	0.0677917	0.0845445	27.4347	31.2491
193033	AASS	MEN	0.0795096	-0.0599008	4.22803e+09	0.471304	6.80035e-215	4.99852e-214	6.26661	12.1296
193034	CADPS2	MEN	0.311508	0.0167032	4422418630	0.492973	3.6841e-08	6.3035e-08	22.9493	26.2197
193035	NDUFA5	MEN	0.422424	-0.0508107	4.18958e+09	0.467018	3.87009e-112	1.61919e-111	30.2584	40.9325
193036	WASL	MEN	0.304023	-0.0759789	4.08e+09	0.454802	3.23352e-233	2.58538e-232	22.853	34.2449
193037	AC006333.2	MEN	0.0182176	0.00936916	4507113622	0.502414	3.79246e-20	7.99082e-20	1.26442	0.786752
193038	POT1	MEN	0.0427445	-0.0147215	4381343263	0.488394	3.50029e-69	1.11568e-68	3.48372	5.86113
193039	ZNF800	MEN	0.219082	-0.107929	3978805708	0.443522	0	0	16.6448	29.1976
193040	GCC1	MEN	0.0255057	-0.015271	4.39107e+09	0.489478	1.6648e-75	5.55547e-75	2.25726	4.38153
193041	ARF5	MEN	0.325155	-0.0157359	4.2901e+09	0.478223	1.38529e-58	4.09178e-58	24.021	31.1552
193042	SND1	MEN	0.133082	-0.0419841	4201180089	0.468311	3.27619e-187	2.08184e-186	10.9213	17.8136
193043	SND1-IT1	MEN	0.0172586	0.00967693	4507665456	0.502475	6.38863e-23	1.39194e-22	1.2031	0.713078
193044	RBM28	MEN	0.107195	-0.0903161	4055950530	0.452122	0	0	8.89181	18.7607
193045	IMPDH1	MEN	0.10278	-0.138283	3915648624	0.436482	0	0	8.40707	21.358
193046	HILPDA	MEN	0.084225	-0.110314	4.08033e+09	0.45484	0	0	6.35129	15.5354
193047	METTL2B	MEN	0.0848503	-0.0441849	4.23415e+09	0.471986	3.46522e-196	2.31012e-195	6.87108	12.7144
193048	Metazoa-SRP-ENSG00000276988	MEN	0.000479283	0.000261037	4486029193	0.500063	0.127848	0.153036	0.0321215	0.0194684
193049	AC090114.2	MEN	0.0220184	0.0123828	4513889959	0.503169	1.29989e-29	3.03044e-29	1.51555	0.889439
193050	AC108010.1	MEN	0.00372639	0.00265666	4.4924e+09	0.500774	1.65364e-14	3.22766e-14	0.259892	0.105358
193051	AC018638.7	MEN	0.00753318	0.00471569	4496677581	0.50125	4.44967e-16	8.88117e-16	0.508103	0.258815
193052	FAM71F2	MEN	0.0106578	-0.00523905	4.44876e+09	0.495909	6.23491e-30	1.45772e-29	0.86728	1.69032
193053	CALU	MEN	0.414373	-0.139572	3.9588e+09	0.441292	0	0	29.2773	43.7352
193054	ATP6V1F	MEN	0.510519	-0.0739631	4168412110	0.464658	5.76688e-119	2.50604e-118	35.6315	47.5609
193055	TNPO3	MEN	0.108573	-0.0365148	4.23909e+09	0.472537	3.47219e-167	1.9677e-166	8.64944	14.5456
193056	AHCYL2	MEN	0.0492745	-0.0476729	4255051606	0.474316	4.23168e-222	3.21601e-221	4.01226	9.21924
193057	STRIP2	MEN	0.00899694	-0.0123781	4.42337e+09	0.493079	7.67159e-69	2.43715e-68	0.694992	2.08465
193058	AC078846.1	MEN	0.0131759	0.00717635	4.50221e+09	0.501867	1.69225e-17	3.44567e-17	0.914002	0.543206
193059	NRF1	MEN	0.0353991	-0.0183652	4368694254	0.486984	1.1276e-92	4.2057e-92	2.84129	5.49352
193060	UBE2H	MEN	0.298718	-0.201232	3702161592	0.412685	0	0	22.5872	41.7368
193061	AC073320.1	MEN	0.00761425	0.00352436	4493581407	0.500905	2.5536e-07	4.27983e-07	0.534385	0.354249
193062	ZC3HC1	MEN	0.0377506	-0.00483509	4419107357	0.492603	2.27897e-36	5.65232e-36	3.01066	4.54377
193063	KLHDC10	MEN	0.150531	-0.0452185	4191182101	0.467196	1.71855e-189	1.10511e-188	11.8382	19.0874
193064	TMEM209	MEN	0.0731802	-0.01754	4354122118	0.485359	2.08453e-74	6.90894e-74	5.76143	8.85621
193065	CEP41	MEN	0.0499975	-0.0413599	4249505531	0.473698	1.97107e-230	1.56065e-229	3.95386	9.33872
193066	COPG2	MEN	0.027649	-0.00400114	4435589569	0.494441	5.25894e-28	1.20789e-27	2.2047	3.34437
193067	LINC00513	MEN	0.0206522	0.0126155	4518392277	0.503671	8.44213e-50	2.33713e-49	1.3929	0.662689
193068	AC016831.1	MEN	0.00989955	0.00528239	4498652270	0.50147	1.52382e-16	3.06006e-16	0.64535	0.351958
193069	AC016831.5	MEN	0.060786	0.0400718	4591604032	0.511832	8.55315e-192	5.58428e-191	4.04731	1.71246
193070	AC058791.1	MEN	0.0448019	0.0254676	4.55195e+09	0.507412	1.8653e-91	6.90921e-91	2.9435	1.47502
193071	LINC-PINT	MEN	0.0443428	0.0263583	4555603896	0.507819	3.1702e-102	1.25136e-101	3.0019	1.45479
193072	MKLN1	MEN	0.295185	-0.0685425	4.13433e+09	0.460859	1.50299e-186	9.50797e-186	21.3228	31.07
193073	MKLN1-AS	MEN	0.00448186	0.0031086	4493312646	0.500875	1.5493e-15	3.07287e-15	0.300774	0.125972
193074	AC008264.2	MEN	0.0480591	0.0316776	4.57085e+09	0.509519	1.04681e-151	5.43802e-151	3.28515	1.40325
193075	PODXL	MEN	1.47771	-0.114516	4.26074e+09	0.47495	4.86661e-52	1.37029e-51	71.0293	79.2757
193076	CHCHD3	MEN	0.143997	-0.0558388	4.14343e+09	0.461874	1.20402e-244	1.0194e-243	11.8966	20.2105
193077	EXOC4	MEN	0.154209	-0.0662023	4127188164	0.460063	1.4799e-260	1.35086e-259	12.4252	20.9614
193078	SLC35B4	MEN	0.077646	-0.0237789	4325613569	0.482182	3.30926e-94	1.24709e-93	6.76887	10.4759
193079	AKR1B1	MEN	0.283359	0.0228141	4421364214	0.492855	7.65235e-09	1.33291e-08	20.7534	24.1065
193080	BPGM	MEN	0.114197	-0.0176498	4322426677	0.481826	7.56436e-78	2.56566e-77	9.56052	13.579
193081	CALD1	MEN	1.17344	-0.113277	4.25718e+09	0.474554	2.29734e-54	6.58874e-54	62.1083	72.4209
193082	AGBL3	MEN	0.0409576	0.00100534	4.44493e+09	0.495481	2.486e-15	4.91404e-15	3.27055	4.22655
193083	C7orf49	MEN	0.107905	0.0336179	4511808788	0.502937	0.000178578	0.000268622	8.29902	8.04579
193084	TMEM140	MEN	0.160861	0.0240585	4.47047e+09	0.498329	0.0838292	0.103138	12.0952	13.0102
193085	WDR91	MEN	0.0354485	0.000913003	4.45283e+09	0.496363	6.6274e-12	1.23782e-11	2.84713	3.61082
193086	CNOT4	MEN	0.2791	-0.0793114	4.07281e+09	0.454001	4.61277e-252	4.04566e-251	20.8673	32.1049
193087	NUP205	MEN	0.0464954	-0.0194953	4350707262	0.484979	9.10803e-100	3.55085e-99	3.76697	6.84944
193088	STMP1	MEN	0.29998	-0.061634	4.13618e+09	0.461065	7.70494e-180	4.73485e-179	22.193	32.3317
193089	MTPN	MEN	0.504162	-0.24417	3687219483	0.411019	0	0	35.0767	55.7647
193090	PTN	MEN	0.0733488	0.00120198	4467629946	0.498012	0.000419413	0.000620336	3.63265	4.05324
193091	CREB3L2	MEN	0.214863	-0.0398846	4214584676	0.469805	3.60659e-135	1.71905e-134	16.4608	23.7106
193092	TRIM24	MEN	0.165679	-0.0907127	4064485890	0.453073	0	0	13.0063	22.9895
193093	KIAA1549	MEN	0.115215	-0.0833539	4106489368	0.457756	0	0	9.44371	18.161
193094	ZC3HAV1	MEN	0.292652	-0.104928	4014957322	0.447552	0	0	21.1009	33.5135
193095	UBN2	MEN	0.171021	-0.0762509	4102601304	0.457322	6.67216e-285	6.74318e-284	12.9128	22.1673
193096	FMC1	MEN	0.203049	0.0210557	4415755993	0.49223	2.63233e-12	4.95229e-12	15.5497	18.3018
193097	LUC7L2	MEN	0.264872	-0.0377235	4.20584e+09	0.46883	5.26769e-128	2.40992e-127	19.708	27.849
193098	HIPK2	MEN	0.346524	-0.185825	3.81687e+09	0.425471	0	0	24.0239	40.6897
193099	PARP12	MEN	0.118189	-0.0638385	4154102746	0.463063	2.16144e-263	1.9974e-262	9.32983	17.1501
193100	KDM7A	MEN	0.0994447	-0.141805	3892451778	0.433896	0	0	8.09169	21.5404
193101	JHDM1D-AS1	MEN	0.00241255	-0.0029396	4.4736e+09	0.498678	3.88885e-13	7.42119e-13	0.169368	0.434031
193102	SLC37A3	MEN	0.0604691	-0.0634466	4.17176e+09	0.465032	0	0	4.92043	12.0666
193103	MKRN1	MEN	0.167846	-0.0546199	4.16255e+09	0.464005	4.86556e-209	3.47745e-208	13.2311	21.2759
193104	DENND2A	MEN	0.00496846	-0.0611312	4229314544	0.471447	0	0	0.382538	6.10277
193105	ADCK2	MEN	0.0458116	-0.0130219	4.37426e+09	0.487604	5.72128e-73	1.87383e-72	3.79617	6.35815
193106	NDUFB2	MEN	0.929303	-0.0899658	4269429164	0.475919	1.2998e-49	3.5921e-49	56.3294	67.4107
193107	BRAF	MEN	0.103516	-0.12827	3.96212e+09	0.441663	0	0	8.3253	20.1429
193108	MRPS33	MEN	0.191581	-0.00686464	4308511635	0.480275	5.72688e-67	1.79494e-66	14.6854	19.8238
193109	AGK	MEN	0.0506124	-0.0302044	4.3131e+09	0.480787	1.43516e-139	7.00072e-139	4.16995	8.09236
193110	KIAA1147	MEN	0.232643	0.0500095	4.5661e+09	0.508988	1.66283e-17	3.38679e-17	16.7995	15.7698
193111	SSBP1	MEN	0.572362	-0.0856643	4.16377e+09	0.46414	1.0904e-117	4.70796e-117	39.3751	51.9402
193112	TAS2R4	MEN	0.0276428	0.00245756	4.47078e+09	0.498363	0.000178751	0.000268867	2.06161	2.40759
193113	MTRNR2L6	MEN	0	-0.000140049	4484896425	0.499937	0.0377918	0.0485435	0	0.0125972
193114	GSTK1	MEN	0.436053	0.0216359	4419352882	0.492631	2.09265e-07	3.51407e-07	30.4395	36.2322
193115	CASP2	MEN	0.0745704	-0.0510902	4214567504	0.469803	1.97015e-238	1.6171e-237	5.87823	12.1368
193116	AC093673.1	MEN	0.0234654	0.00814414	4.49535e+09	0.501102	0.00119564	0.00172559	1.60607	1.39829
193117	ZYX	MEN	0.181687	-0.100672	4.0022e+09	0.446131	0	0	14.1188	25.9025
193118	EPHA1-AS1	MEN	0.0166595	0.0121381	4.51735e+09	0.503555	1.43858e-69	4.59678e-69	1.12133	0.413035
193119	TCAF2	MEN	0.0224567	-0.00130734	4.46998e+09	0.498274	0.00010405	0.00015834	2.1463	2.49654
193120	AC099548.2	MEN	0.0193136	0.013201	4519387693	0.503782	2.11724e-60	6.34299e-60	1.31406	0.561911
193121	TCAF1	MEN	0.243494	-0.0918435	4.03668e+09	0.449973	0	0	18.1954	29.6779
193122	ARHGEF35	MEN	0.0147443	-0.0041879	4.46671e+09	0.497909	9.46267e-08	1.60304e-07	1.52723	1.94302
193123	AC004889.1	MEN	0.00237978	-0.000218178	4482297912	0.499647	0.0107231	0.0145214	0.169368	0.24011
193124	OR2A1-AS1	MEN	0.00713676	0.00194081	4.48774e+09	0.500254	0.193951	0.224425	0.508103	0.458462
193125	ARHGEF5	MEN	0.0066024	-0.00438532	4.45513e+09	0.496619	2.41634e-28	5.56898e-28	0.548985	1.22765
193126	TPK1	MEN	0.0446305	-0.00673529	4416504383	0.492313	8.21852e-33	1.97528e-32	3.89838	5.48932
193127	CUL1	MEN	0.127824	-0.0526717	4172143169	0.465074	3.03321e-227	2.36883e-226	10.3577	17.8575
193128	PDIA4	MEN	0.311615	-0.0395936	4216920763	0.470065	4.5464e-110	1.87905e-109	22.5405	30.8536
193129	ZNF786	MEN	0.019841	-0.00190958	4452817733	0.496361	1.07538e-17	2.19629e-17	1.57979	2.3217
193130	ZNF282	MEN	0.0472017	-0.0196967	4.34755e+09	0.484627	9.8865e-101	3.87684e-100	3.96262	7.11665
193131	ZNF212	MEN	0.0285684	-0.00529074	4.43032e+09	0.493853	4.47805e-32	1.06797e-31	2.29523	3.55432
193132	ZNF783	MEN	0.024988	-0.0119016	4.4072e+09	0.491276	1.30289e-59	3.88122e-59	2.04409	3.81008
193133	ZNF746	MEN	0.0385744	-0.0177047	4368688014	0.486983	4.93959e-85	1.7577e-84	3.34939	6.00008
193134	ZNF767P	MEN	0.0127897	0.00573086	4497161173	0.501304	1.31222e-08	2.27447e-08	0.8702	0.611918
193135	ZNF467	MEN	0.140557	-0.0201521	4313368293	0.480817	1.49425e-78	5.09518e-78	10.8833	15.2258
193136	SSPO	MEN	0.00441218	-0.00616374	4.45852e+09	0.496997	3.68309e-28	8.47322e-28	0.379617	0.980291
193137	ATP6V0E2	MEN	0.0238113	-0.0384302	4.29284e+09	0.478528	1.94498e-213	1.41877e-212	2.29815	6.60895
193138	REPIN1	MEN	0.107942	-0.0832026	4048709169	0.451315	0	0	9.02614	19.2065
193139	GIMAP8	MEN	0.537605	0.158022	4.82628e+09	0.537991	3.64655e-168	2.08231e-167	34.7642	31.722
193140	GIMAP7	MEN	1.41101	0.392479	5506855162	0.613856	0	0	70.0453	61.3583
193141	GIMAP4	MEN	1.10286	0.228165	5.14626e+09	0.57366	0	0	61.3199	59.1038
193142	GIMAP6	MEN	0.502659	-0.0144757	4336937127	0.483444	4.08869e-29	9.49247e-29	34.0137	41.8666
193143	GIMAP2	MEN	0.141056	0.00523494	4.40611e+09	0.491154	6.81752e-20	1.43164e-19	10.9885	13.2442
193144	GIMAP1	MEN	0.791477	0.117576	4.78284e+09	0.533149	8.30125e-102	3.26904e-101	48.2289	49.52
193145	GIMAP5	MEN	0.12999	0.0146272	4.46193e+09	0.497377	0.00278689	0.00392742	9.64228	10.4499
193146	TMEM176B	MEN	0.00701975	-0.0185748	4.42868e+09	0.493671	5.5243e-68	1.74529e-67	0.505183	1.77124
193147	TMEM176A	MEN	0.00573641	-0.0104621	4.45097e+09	0.496156	5.13588e-38	1.28999e-37	0.408819	1.17841
193148	NOS3	MEN	0.163205	-0.0992413	4.02242e+09	0.448384	0	0	12.4485	23.5461
193149	ATG9B	MEN	0.00593829	-0.00731692	4.45186e+09	0.496254	7.13746e-33	1.71622e-32	0.543145	1.29293
193150	ABCB8	MEN	0.0356279	-0.0104325	4401359222	0.490625	1.29836e-53	3.70116e-53	3.00482	4.9194
193151	CDK5	MEN	0.0522722	-0.000920448	4.41376e+09	0.492007	3.78725e-32	9.04264e-32	4.39188	6.09361
193152	SLC4A2	MEN	0.0847075	-0.033914	4248949542	0.473636	2.02733e-178	1.23315e-177	6.78347	12.3372
193153	FASTK	MEN	0.162386	-0.00246605	4334972858	0.483225	5.24103e-56	1.52114e-55	12.4661	16.681
193154	TMUB1	MEN	0.0994168	-0.0274738	4273880150	0.476415	7.97436e-135	3.7935e-134	8.03329	13.1316
193155	AGAP3	MEN	0.145055	-0.0976186	4009648347	0.446961	0	0	11.7419	22.93
193156	ABCF2	MEN	0.0846637	-0.00810509	4359028303	0.485906	9.67741e-62	2.92763e-61	6.92072	10.0129
193157	CHPF2	MEN	0.0603984	-0.0257106	4.3007e+09	0.479404	3.2147e-138	1.5588e-137	5.21244	9.48264
193158	NUB1	MEN	0.283342	-0.0327179	4.2121e+09	0.469528	2.49098e-119	1.08423e-118	20.7271	28.8644
193159	WDR86	MEN	0.0268791	-0.00829931	4.43826e+09	0.494739	6.72815e-25	1.49748e-24	2.31859	3.38674
193160	RN7SL76P	MEN	0.00406058	0.00339469	4495636785	0.501134	5.73008e-39	1.45186e-38	0.292013	0.0652764
193161	RHEB	MEN	0.624987	-0.0274933	4.34922e+09	0.484813	1.31133e-22	2.84578e-22	41.8251	51.1465
193162	PRKAG2	MEN	0.156997	-0.0570954	4.16961e+09	0.464792	1.50375e-209	1.07876e-208	12.3697	20.0681
193163	PRKAG2-AS1	MEN	0.00460963	0.00343687	4.4947e+09	0.50103	2.88071e-24	6.37305e-24	0.306614	0.100778
193164	GALNT11	MEN	0.155976	-0.0366173	4.22731e+09	0.471224	2.44085e-147	1.23877e-146	12.3872	18.8309
193165	KMT2C	MEN	0.297161	-0.173607	3809761148	0.424679	0	0	21.5798	38.2081
193166	LINC01003	MEN	0.0464551	0.0341747	4574770174	0.509955	1.8454e-192	1.20807e-191	3.13038	1.16276
193167	ACTR3B	MEN	0.0226463	-0.00206095	4453233403	0.496407	1.42822e-15	2.83377e-15	1.86597	2.60113
193168	PAXIP1-AS2	MEN	0.0179469	0.00981943	4508342225	0.502551	1.5249e-23	3.34411e-23	1.24106	0.735982
193169	PAXIP1	MEN	0.0339147	-0.0191141	4369781977	0.487105	3.35698e-93	1.25609e-92	2.73909	5.35725
193170	PAXIP1-AS1	MEN	0.0252141	0.015269	4.52467e+09	0.504371	1.66551e-53	4.74022e-53	1.75208	0.885621
193171	AC099552.1	MEN	0.0022842	0.00199999	4.49133e+09	0.500654	1.33001e-30	3.12972e-30	0.154767	0.0240492
193172	INSIG1	MEN	0.173272	-0.0708421	4.1935e+09	0.467454	1.59271e-182	9.89847e-182	12.4369	19.5841
193173	AC009403.1	MEN	0.0116685	0.00742088	4.50409e+09	0.502076	1.4679e-27	3.35546e-27	0.808877	0.395476
193174	RBM33	MEN	0.184798	-0.113907	3.97411e+09	0.442999	0	0	14.6503	26.7164
193175	LINC01006	MEN	0.0151286	0.00722198	4.50012e+09	0.501634	4.48588e-11	8.23197e-11	1.03665	0.713841
193176	LMBR1	MEN	0.218354	-0.136212	3.89281e+09	0.433936	0	0	17.0069	31.3067
193177	NOM1	MEN	0.0869575	-0.0703733	4.13924e+09	0.461407	0	0	7.12221	15.0659
193178	UBE3C	MEN	0.127524	-0.0752112	4088388738	0.455738	0	0	10.2584	19.6249
193179	DNAJB6	MEN	0.635821	-0.188123	3897183915	0.434424	0	0	42.4208	59.884
193180	PTPRN2	MEN	0.2153	-0.0103265	4.31378e+09	0.480862	1.05283e-58	3.11354e-58	16.6769	21.7527
193181	NCAPG2	MEN	0.023103	-0.0152903	4403275835	0.490839	5.08924e-65	1.5738e-64	2.00905	3.85016
193182	ESYT2	MEN	0.257097	-0.360384	3355304573	0.37402	0	0	19.5328	44.2585
193183	WDR60	MEN	0.389159	-0.18274	3.82286e+09	0.426138	0	0	26.766	43.7978
193184	PLCXD1	MEN	0.0165266	0.000212906	4468939603	0.498158	9.1898e-07	1.51304e-06	1.40166	1.77926
193185	GTPBP6	MEN	0.152012	0.0344231	4.48406e+09	0.499844	0.86881	0.87631	11.6893	12.3926
193186	LINC00685	MEN	0.06981	0.0391123	4580077770	0.510547	8.47337e-112	3.53909e-111	4.56417	2.50608
193187	PPP2R3B	MEN	0.0277205	0.00303091	4.46928e+09	0.498197	0.00013554	0.0002051	2.44123	2.82674
193188	CSF2RA	MEN	0.0064275	0.00288476	4.49304e+09	0.500845	4.12532e-07	6.86226e-07	0.487662	0.319129
193189	IL3RA	MEN	0.328666	0.107335	4.7121e+09	0.525263	2.07097e-104	8.28914e-104	23.0632	19.8711
193190	SLC25A6	MEN	1.06338	0.422094	5616183309	0.626043	0	0	60.8673	42.858
193191	ASMTL	MEN	0.107319	0.0388843	4546070200	0.506756	7.7902e-19	1.6157e-18	8.53847	7.48045
193192	AKAP17A	MEN	0.229328	0.0793934	4.6388e+09	0.517093	1.59689e-61	4.82172e-61	17.147	14.8124
193193	DHRSX	MEN	0.0787684	-0.00443577	4.38372e+09	0.488658	5.67156e-44	1.49585e-43	6.59366	9.09938
193194	DHRSX-IT1	MEN	0.000328168	-0.000303852	4483587812	0.499791	0.00240303	0.0034002	0.0204409	0.0622225
193195	ZBED1	MEN	0.0931978	-0.0138454	4.35993e+09	0.486007	3.9262e-55	1.13231e-54	8.14133	11.1791
193196	CD99P1	MEN	0.0282412	0.0137311	4.51146e+09	0.502898	3.9415e-18	8.09723e-18	1.86889	1.30362
193197	CD99	MEN	1.20747	0.506967	5802235266	0.646782	0	0	65.0635	43.2748
193198	ARSD	MEN	0.0964782	-0.0615935	4159096187	0.46362	5.00275e-279	4.93535e-278	7.91064	15.4946
193199	ARSE	MEN	0.0101214	-0.0366884	4.31799e+09	0.481332	2.96172e-222	2.25277e-221	1.05709	4.78655
193200	PRKX	MEN	0.197603	-0.0780934	4.11673e+09	0.458897	2.52085e-248	2.17333e-247	14.9219	23.9648
193201	BX890604.1	MEN	0.00858154	0.00523239	4.49826e+09	0.501427	1.68226e-17	3.42558e-17	0.592787	0.308441
193202	FAM239A	MEN	0.000967359	-0.000498668	4.48233e+09	0.499651	0.000708826	0.0010358	0.0671631	0.137042
193203	PUDP	MEN	0.0371394	-0.0210945	4346920678	0.484557	2.49567e-117	1.07616e-116	2.98146	6.14133
193204	STS	MEN	0.0307379	-0.00174395	4444496526	0.495434	2.23449e-18	4.60345e-18	2.58724	3.5276
193205	PNPLA4	MEN	0.0402566	-0.0126329	4384738848	0.488772	9.76926e-65	3.01446e-64	3.55964	5.86457
193206	FAM9B	MEN	0	-9.48018e-05	4.48508e+09	0.499958	0.0899015	0.110136	0	0.00839813
193207	TBL1X	MEN	0.0490669	-0.0638035	4.19501e+09	0.467623	0	0	3.9597	10.5137
193208	SHROOM2	MEN	0.0398908	-0.0484765	4249636950	0.473712	5.2627e-243	4.42367e-242	3.52168	8.82186
193209	WWC3	MEN	0.222304	-0.0752179	4083942968	0.455242	1.28262e-268	1.21494e-267	16.9017	27.1206
193210	CLCN4	MEN	0.04475	0.0150109	4.51567e+09	0.503368	8.23532e-11	1.50386e-10	3.9305	3.29398
193211	MID1	MEN	0.141351	-0.0291041	4.27127e+09	0.476124	1.501e-115	6.40868e-115	10.7811	16.1267
193212	HCCS	MEN	0.090985	-0.00385614	4368409903	0.486952	1.36291e-51	3.82631e-51	7.4113	10.3362
193213	MSL3	MEN	0.200591	-0.052457	4.15827e+09	0.463527	1.03208e-196	6.90443e-196	15.3249	23.7827
193214	PRPS2	MEN	0.0467182	-0.00124914	4427162396	0.493501	1.50373e-25	3.36972e-25	3.70565	5.08545
193215	TMSB4X	MEN	4.4252	0.410487	5.77221e+09	0.643436	0	0	99.8774	97.9516
193216	RAB9A	MEN	0.117615	-0.0258351	4.28401e+09	0.477544	8.52704e-110	3.5183e-109	9.93722	14.8296
193217	TRAPPC2	MEN	0.0721512	-0.0227663	4340407970	0.483831	8.57234e-86	3.06499e-85	6.02132	9.39637
193218	OFD1	MEN	0.277307	-0.0271351	4.26313e+09	0.475217	2.78795e-83	9.80122e-83	20.2219	26.9214
193219	GPM6B	MEN	0.0977981	-0.0319473	4.33638e+09	0.483381	1.73281e-78	5.90412e-78	7.47846	11.0004
193220	GEMIN8	MEN	0.0506196	0.00706434	4462531915	0.497444	2.58735e-05	4.04478e-05	4.16995	4.75563
193221	MOSPD2	MEN	0.115379	-0.0227057	4.30841e+09	0.480264	1.15721e-91	4.29466e-91	9.29187	13.5771
193222	ASB9	MEN	0.0939356	-0.0126685	4347310923	0.4846	2.95264e-66	9.20492e-66	7.88436	11.2417
193223	PIGA	MEN	0.0283108	-0.0162652	4386994940	0.489024	6.91802e-79	2.36464e-78	2.34195	4.56782
193224	PIR	MEN	0.0968795	0.0130901	4.45614e+09	0.496732	6.91558e-05	0.000106123	8.14425	9.0551
193225	BMX	MEN	0.0929082	0.0352573	4553807441	0.507619	2.02424e-34	4.92774e-34	6.19068	4.77319
193226	CA5BP1	MEN	0.0161128	0.0106903	4514035559	0.503185	1.24676e-49	3.44623e-49	1.12425	0.490146
193227	CA5B	MEN	0.0875195	-0.0596549	4.21072e+09	0.469375	5.29211e-222	4.01964e-221	7.25945	13.524
193228	ZRSR2	MEN	0.100693	0.00590845	4416509147	0.492314	6.17436e-20	1.29739e-19	7.79968	9.63762
193229	AP1S2	MEN	0.578145	-0.130658	4037882261	0.450108	2.37311e-225	1.83677e-224	38.1078	52.4486
193230	CTPS2	MEN	0.0338847	-0.0226818	4.35654e+09	0.485629	2.83104e-107	1.15009e-106	2.89385	5.79777
193231	SYAP1	MEN	0.270574	-0.0662037	4.11224e+09	0.458396	5.18285e-212	3.76531e-211	20.4906	30.8147
193232	TXLNG	MEN	0.086303	-0.035688	4.26161e+09	0.475047	5.61921e-160	3.05864e-159	7.06673	12.3067
193233	RBBP7	MEN	0.254202	-0.0430846	4190845143	0.467159	1.16167e-142	5.74487e-142	19.3751	27.6535
193234	SCML1	MEN	0.195707	-0.106602	4003366188	0.44626	0	0	14.9657	26.7091
193235	RAI2	MEN	0.102172	0.00686031	4428761411	0.49368	4.87057e-14	9.42718e-14	8.00701	9.55288
193236	CDKL5	MEN	0.0675059	-0.0208535	4355506046	0.485514	2.11062e-74	6.99454e-74	5.6709	8.64855
193237	PHKA2	MEN	0.04005	-0.010387	4.40077e+09	0.490559	5.75961e-52	1.62088e-51	3.21799	5.15684
193238	PDHA1	MEN	0.154807	-0.0574834	4133742990	0.460794	1.23358e-250	1.07491e-249	12.3931	21.0293
193239	SH3KBP1	MEN	0.236053	0.0759528	4614014872	0.51433	9.02724e-42	2.34137e-41	17.4566	15.7965
193240	BCLAF3	MEN	0.0655746	-0.0243215	4.33831e+09	0.483597	9.45489e-92	3.51184e-91	5.63586	9.00967
193241	EIF1AX	MEN	0.707754	-0.180473	3.94453e+09	0.439701	0	0	45.8519	62.4455
193242	RPS6KA3	MEN	0.288477	-0.162835	3820794671	0.425909	0	0	21.1593	37.9019
193243	MBTPS2	MEN	0.0409398	-0.0225475	4.34386e+09	0.484216	8.30216e-114	3.51234e-113	3.4078	6.62613
193244	SMS	MEN	0.195758	-0.0591968	4.15824e+09	0.463525	5.20241e-199	3.52152e-198	15.0475	23.4274
193245	PRDX4	MEN	0.351467	-0.00515525	4.30854e+09	0.480278	2.11981e-47	5.75061e-47	24.973	32.1385
193246	ACOT9	MEN	0.197998	-0.0389981	4205369355	0.468778	1.27654e-148	6.51803e-148	15.5059	22.8555
193247	AC131011.1	MEN	0.000187599	3.80952e-05	4485431527	0.499997	0.924909	0.929167	0.0146007	0.0152693
193248	SAT1	MEN	1.67036	-0.336197	3830164353	0.426953	0	0	70.8571	79.5208
193249	APOO	MEN	0.0516924	-0.00806942	4389549186	0.489309	5.90515e-53	1.67305e-52	4.30428	6.5494
193250	KLHL15	MEN	0.0417587	-0.019172	4.3681e+09	0.486917	6.42186e-85	2.28281e-84	3.39612	6.073
193251	EIF2S3	MEN	0.354261	-0.103657	4044788110	0.450878	2.47356e-258	2.2291e-257	25.4607	37.9424
193252	ZFX	MEN	0.149494	-0.107514	4004746552	0.446414	0	0	11.7535	23.0704
193253	AC004656.1	MEN	0.0073101	0.0046363	4.4972e+09	0.501309	1.30192e-18	2.69189e-18	0.499343	0.238202
193254	POLA1	MEN	0.0316291	-0.0191681	4.37628e+09	0.48783	2.68777e-86	9.63432e-86	2.68652	5.14538
193255	GK	MEN	0.0121482	-0.000775906	4476864636	0.499042	0.00266211	0.00375789	1.07753	1.27041
193256	TAB3	MEN	0.057113	-0.0296686	4.3148e+09	0.480976	3.47416e-130	1.61106e-129	4.62257	8.52487
193257	DMD	MEN	0.0309803	0.00600514	4.49116e+09	0.500636	0.150605	0.178126	2.52592	2.41561
193258	TMEM47	MEN	0.328744	0.133096	4.82542e+09	0.537896	7.85953e-274	7.59472e-273	22.1989	15.7377
193259	PRRG1	MEN	0.174395	-0.0401081	4202092851	0.468413	7.15451e-168	4.0751e-167	12.9128	20.1948
193260	LANCL3	MEN	0.0092066	-0.00318655	4.45608e+09	0.496724	5.4672e-23	1.19205e-22	0.767995	1.42806
193261	DYNLT3	MEN	0.237867	-0.0790506	4089666218	0.45588	3.34115e-250	2.90478e-249	18.5779	28.7296
193262	SRPX	MEN	0.0420729	-0.0466542	4.30894e+09	0.480323	2.01975e-162	1.11382e-161	3.32019	7.26935
193263	RPGR	MEN	0.425492	-0.208415	3861534860	0.43045	0	0	26.9704	41.9426
193264	TSPAN7	MEN	0.505564	0.282429	5.22113e+09	0.582006	0	0	32.6529	19.1626
193265	MID1IP1	MEN	0.10172	-0.000414095	4.4014e+09	0.49063	1.12368e-28	2.59958e-28	7.57483	9.73954
193266	BCOR	MEN	0.0791451	-0.0507583	4223714038	0.470823	4.98082e-218	3.73048e-217	6.36881	12.3934
193267	ATP6AP2	MEN	0.554222	-0.0294058	4321915986	0.481769	6.67709e-33	1.60624e-32	38.0873	47.5075
193268	CXorf38	MEN	0.0977511	-0.0313884	4271352902	0.476133	1.10661e-138	5.38047e-138	7.98657	13.0583
193269	MED14	MEN	0.0744765	-0.0437733	4239943005	0.472632	1.1235e-199	7.62036e-199	6.19945	11.8402
193270	MED14OS	MEN	0.0221	0.00741181	4487635290	0.500242	0.510171	0.528053	1.6966	1.66398
193271	USP9X	MEN	0.222313	-0.14063	3877176856	0.432194	0	0	17.1324	31.8274
193272	DDX3X	MEN	0.741848	-0.318662	3.61957e+09	0.403478	0	0	45.668	67.4603
193273	CASK	MEN	0.0876657	-0.0715107	4.1289e+09	0.460254	0	0	7.45218	15.5732
193274	GPR82	MEN	0.0215037	-0.00731031	4.43534e+09	0.494413	1.58638e-32	3.80362e-32	1.755	2.88705
193275	MAOA	MEN	0.160766	-0.162833	3.88647e+09	0.43323	0	0	12.2938	25.9747
193276	FUNDC1	MEN	0.100528	-0.00810461	4.34805e+09	0.484683	9.43599e-64	2.89203e-63	8.1793	11.61
193277	KDM6A	MEN	0.0921785	-0.0584998	4.18677e+09	0.466705	3.00858e-248	2.59133e-247	7.56899	14.4265
193278	CXorf36	MEN	0.573226	0.0715233	4661629877	0.519638	3.10763e-43	8.14824e-43	37.4653	35.773
193279	LINC01204	MEN	0	-0.000110327	4485033405	0.499952	0.0706277	0.0877718	0	0.00954333
193280	MIR222HG	MEN	0.0732384	0.0216713	4531624620	0.505146	3.49387e-20	7.36456e-20	4.80654	3.82802
193281	KRBOX4	MEN	0.0905044	-0.0227305	4314220843	0.480912	3.22859e-100	1.26254e-99	7.3237	11.3947
193282	ZNF674	MEN	0.0152767	-0.00693859	4439939324	0.494926	2.04282e-33	4.93277e-33	1.29362	2.31598
193283	ZNF674-AS1	MEN	0.00838186	0.00484306	4496917581	0.501277	3.26252e-14	6.33389e-14	0.569426	0.31493
193284	CHST7	MEN	0.0784541	-0.01928	4.32008e+09	0.481564	1.16409e-103	4.6331e-103	6.24033	10.1785
193285	SLC9A7	MEN	0.012558	-0.013661	4.41438e+09	0.492076	8.64077e-65	2.66747e-64	1.30238	2.88858
193286	RP2	MEN	0.0502931	-0.0183265	4354795319	0.485434	3.6898e-88	1.33958e-87	4.31304	7.30599
193287	JADE3	MEN	0.0318625	-0.0279285	4.33483e+09	0.483209	2.79721e-140	1.36697e-139	2.68652	6.08292
193288	RGN	MEN	0.016686	-0.0543072	4261985259	0.475089	1.4499e-288	1.4917e-287	1.6674	6.63949
193289	NDUFB11	MEN	0.63009	-0.174423	3.93576e+09	0.438724	0	0	42.4792	58.6533
193290	RBM10	MEN	0.095471	-0.0643008	4138015774	0.46127	0	0	7.67703	15.7702
193291	UBA1	MEN	0.176487	-0.0625662	4102569136	0.457319	4.26268e-275	4.1399e-274	13.5494	23.2101
193292	CDK16	MEN	0.0964397	-0.0442335	4.20546e+09	0.468787	2.58717e-219	1.9453e-218	7.71792	14.3333
193293	USP11	MEN	0.107397	-0.0546813	4171660521	0.46502	6.94173e-252	6.08431e-251	8.48591	15.9091
193294	LINC01560	MEN	0.0403013	0.0301808	4.57114e+09	0.509551	9.21469e-226	7.14857e-225	2.76537	0.866153
193295	ARAF	MEN	0.0852163	-0.0155871	4334450570	0.483167	1.58946e-83	5.59957e-83	6.94116	10.5713
193296	TIMP1	MEN	1.21743	0.0503918	4755571094	0.530109	3.50722e-78	1.19243e-77	64.3539	60.4799
193297	CFP	MEN	0.041013	0.000219691	4.45352e+09	0.496439	3.81974e-10	6.88496e-10	3.41948	4.16891
193298	ELK1	MEN	0.047642	-0.0526957	4.22334e+09	0.470781	4.69902e-265	4.3755e-264	4.17287	10.0907
193299	UXT	MEN	0.505814	-0.0417272	4.25109e+09	0.473874	3.10235e-67	9.74283e-67	35.0183	45.4324
193300	ZNF182	MEN	0.026717	-0.0116898	4.41181e+09	0.49179	6.78244e-51	1.89563e-50	2.30107	3.95819
193301	SLC38A5	MEN	0.0770129	-0.899413	2622793132	0.292366	0	0	5.57454	45.5946
193302	FTSJ1	MEN	0.055295	-0.0350929	4265205214	0.475448	8.9848e-198	6.04831e-197	4.38896	9.46393
193303	PORCN	MEN	0.0316511	-0.0167498	4369055711	0.487024	7.04685e-94	2.64742e-93	2.74201	5.38778
193304	EBP	MEN	0.0987776	-0.0378184	4243759875	0.473057	1.94207e-168	1.11183e-167	8.05957	13.8081
193305	TBC1D25	MEN	0.0313398	-0.00474907	4425769621	0.493346	3.04406e-33	7.33923e-33	2.6544	4.02232
193306	RBM3	MEN	0.731667	-0.136214	4.08989e+09	0.455905	1.19091e-166	6.73187e-166	46.9032	61.1163
193307	AC115618.3	MEN	0.0300361	0.0049975	4466390407	0.497874	7.25531e-06	1.15848e-05	2.39159	2.85117
193308	WDR13	MEN	0.284638	-0.066861	4111265427	0.458288	1.19357e-208	8.50564e-208	21.2936	31.7946
193309	SUV39H1	MEN	0.00878552	-0.00359316	4.45883e+09	0.497032	1.87323e-20	3.96249e-20	0.730034	1.3269
193310	HDAC6	MEN	0.08149	-0.0281165	4.30248e+09	0.479603	3.46957e-120	1.51779e-119	6.5265	10.7935
193311	TIMM17B	MEN	0.126942	-0.00622425	4.33378e+09	0.483092	2.08925e-67	6.56891e-67	9.6452	13.6271
193312	PQBP1	MEN	0.220041	0.0112885	4368378610	0.486949	3.53744e-29	8.21764e-29	16.6156	20.7025
193313	SLC35A2	MEN	0.0811494	-0.0131743	4.33882e+09	0.483654	2.19956e-82	7.68745e-82	6.53526	10.0671
193314	PIM2	MEN	0.0123258	-0.00256631	4.46198e+09	0.497382	8.31637e-15	1.63116e-14	0.928603	1.4586
193315	OTUD5	MEN	0.117997	-0.0377609	4239538953	0.472587	4.69525e-158	2.52806e-157	9.53716	15.4423
193316	GRIPAP1	MEN	0.121585	-0.0600343	4.15263e+09	0.462899	6.40984e-257	5.72645e-256	9.98394	17.8365
193317	TFE3	MEN	0.0587693	-0.0205067	4.32716e+09	0.482353	9.34361e-112	3.90135e-111	4.86202	8.54205
193318	PRAF2	MEN	0.145356	0.00822574	4371206478	0.487264	2.10385e-37	5.26854e-37	10.9213	14.2478
193319	WDR45	MEN	0.136351	-0.00785684	4.33988e+09	0.483772	2.7294e-58	8.04597e-58	10.8658	14.6891
193320	GPKOW	MEN	0.0726012	-0.00717005	4375648779	0.487759	1.86661e-54	5.35627e-54	5.83443	8.47028
193321	PLP2	MEN	0.148033	-0.00100414	4.36656e+09	0.486746	2.24056e-39	5.69584e-39	11.3447	14.675
193322	PRICKLE3	MEN	0.0109367	-0.00435095	4453885266	0.49648	4.10734e-23	8.96715e-23	0.928603	1.63687
193323	SYP	MEN	0.0455427	0.0100858	4487583459	0.500237	0.641228	0.656922	3.22967	3.22374
193324	CCDC22	MEN	0.0462327	-0.00887945	4.39104e+09	0.489475	3.36146e-55	9.69752e-55	3.87794	6.06383
193325	PPP1R3F	MEN	0.011482	-0.00592562	4.44573e+09	0.495571	6.26231e-31	1.47997e-30	1.02205	1.9121
193326	CLCN5	MEN	0.0322881	-0.0357991	4312478292	0.480717	4.07864e-166	2.29684e-165	2.94642	6.81318
193327	SHROOM4	MEN	0.452156	-0.0802976	4.1327e+09	0.460677	3.71815e-157	1.99198e-156	30.2584	41.6727
193328	NUDT11	MEN	0.000957825	-0.00551852	4458789776	0.497027	2.93703e-40	7.52113e-40	0.0846839	0.679485
193329	GSPT2	MEN	0.0217829	-0.0186914	4376926562	0.487901	3.30288e-102	1.30335e-101	1.84845	4.28916
193330	MAGED1	MEN	0.101021	-0.0664462	4121069917	0.459381	0	0	8.1647	16.6848
193331	TSPYL2	MEN	0.148473	-0.0216271	4.31355e+09	0.480837	1.53665e-78	5.23906e-78	10.8191	15.1957
193332	KANTR	MEN	0.0757283	-0.00114378	4.42294e+09	0.493031	4.58143e-21	9.74951e-21	5.77311	7.30714
193333	KDM5C	MEN	0.0908821	-0.0657997	4135816524	0.461025	0	0	7.41422	15.4991
193334	KDM5C-IT1	MEN	0.00310707	0.00220703	4.49182e+09	0.500709	1.89668e-15	3.75603e-15	0.22193	0.080164
193335	IQSEC2	MEN	0.0326756	0.0081882	4486730723	0.500141	0.757871	0.769933	2.61936	2.61984
193336	SMC1A	MEN	0.22548	-0.126986	3930709993	0.438161	0	0	17.2814	30.7563
193337	HSD17B10	MEN	0.268729	-0.0243244	4.23366e+09	0.471931	1.0582e-103	4.21226e-103	20.1372	27.9925
193338	HUWE1	MEN	0.216085	-0.15689	3.81289e+09	0.425028	0	0	16.7178	32.7542
193339	PHF8	MEN	0.0564011	-0.0249639	4.32841e+09	0.482493	6.44561e-114	2.72819e-113	4.61965	8.22712
193340	FAM120C	MEN	0.0347771	-0.00618123	4.41703e+09	0.492372	2.86213e-40	7.33072e-40	2.77705	4.34718
193341	TSR2	MEN	0.222658	-0.0191053	4270969615	0.47609	3.70825e-86	1.32816e-85	17.1295	23.3483
193342	GNL3L	MEN	0.0793164	-0.0521792	4212676031	0.469592	1.7333e-232	1.38176e-231	6.42722	12.6567
193343	MAGED2	MEN	0.513207	-0.351177	3435086069	0.382913	0	0	34.7379	58.4983
193344	TRO	MEN	0.00825556	-0.0286522	4.35842e+09	0.485838	5.48396e-172	3.20929e-171	0.703752	3.53829
193345	APEX2	MEN	0.0473114	-0.0061536	4.40134e+09	0.490622	1.02255e-45	2.73939e-45	3.8575	5.82372
193346	FAM104B	MEN	0.0977949	-0.00509733	4362183156	0.486258	2.27913e-54	6.5372e-54	7.82012	10.9252
193347	MTRNR2L10	MEN	0	-0.000209315	4.48461e+09	0.499905	0.0105635	0.0143096	0	0.0190867
193348	MAGEH1	MEN	0.170351	-0.000936358	4.35013e+09	0.484914	8.00206e-45	2.12805e-44	13.1026	17.0165
193349	USP51	MEN	0.0406624	-0.033067	4.31585e+09	0.481093	1.69338e-154	8.94033e-154	3.20339	7.04756
193350	RRAGB	MEN	0.0846691	-0.0352992	4278536976	0.476934	9.47759e-142	4.6587e-141	7.02	11.8024
193351	AL445472.1	MEN	0.0306854	0.0241725	4554291372	0.507673	8.30724e-212	6.03027e-211	2.09666	0.568019
193352	KLF8	MEN	0.0725915	0.0238446	4.52141e+09	0.504007	1.78777e-11	3.30485e-11	5.12484	4.42314
193353	UBQLN2	MEN	0.0955492	-0.0192105	4324068472	0.482009	3.7904e-90	1.39361e-89	7.34414	11.2485
193354	NBDY	MEN	0.563385	-0.0556273	4248770804	0.473616	4.90911e-66	1.52706e-65	38.5954	49.1363
193355	SPIN3	MEN	0.0181082	-0.0103077	4.42705e+09	0.493488	3.90144e-44	1.0304e-43	1.55935	2.87025
193356	SPIN2B	MEN	0.0609421	-0.00260817	4408637374	0.491436	2.87642e-33	6.9394e-33	4.93795	6.78836
193357	SPIN2A	MEN	0.00548044	-0.00669046	4455637674	0.496676	1.44523e-28	3.34059e-28	0.513944	1.17803
193358	ZXDB	MEN	0.0206415	-0.0101194	4.4179e+09	0.492469	3.26237e-52	9.19741e-52	1.71704	3.24092
193359	LINC01278	MEN	0.0272619	0.0146831	4.5191e+09	0.50375	2.44795e-32	5.8589e-32	1.88349	1.1452
193360	SPIN4	MEN	0.0220141	-0.0471973	4283956121	0.477538	3.03456e-243	2.55555e-242	1.86597	6.36464
193361	ARHGEF9	MEN	0.0808533	-0.019681	4.33851e+09	0.48362	4.89014e-83	1.71535e-82	6.5703	10.0155
193362	ZC4H2	MEN	0.0165587	-0.0118975	4.41812e+09	0.492494	1.36228e-58	4.02423e-58	1.35494	2.8672
193363	LAS1L	MEN	0.0833791	-0.0272615	4.29195e+09	0.478429	2.32691e-130	1.0798e-129	6.60242	11.173
193364	MSN	MEN	0.832852	-0.196331	3.95476e+09	0.440842	5.62037e-292	5.8769e-291	49.7328	65.97
193365	HEPH	MEN	0.0229006	-0.0141542	4.41671e+09	0.492336	1.19735e-45	3.20707e-45	2.31567	3.84864
193366	OPHN1	MEN	0.066243	-0.0134091	4385821631	0.488893	4.52259e-47	1.22368e-46	5.74974	8.05534
193367	YIPF6	MEN	0.237951	-0.0639501	4115988673	0.458814	1.10306e-220	8.32658e-220	18.4494	28.2643
193368	STARD8	MEN	0.20323	-0.0372023	4.22611e+09	0.47109	2.7141e-131	1.26713e-130	15.2314	21.9981
193369	EFNB1	MEN	0.258938	-0.00762529	4.34985e+09	0.484883	2.31079e-36	5.7307e-36	18.1603	22.394
193370	PJA1	MEN	0.0218242	-0.0164629	4380964771	0.488352	1.71969e-96	6.56624e-96	1.85137	4.20861
193371	IGBP1	MEN	0.27732	-0.00660195	4.30823e+09	0.480243	3.02298e-53	8.58284e-53	21.0512	27.0939
193372	PDZD11	MEN	0.127329	-0.0192995	4285158094	0.477672	4.04436e-105	1.62409e-104	10.3694	15.411
193373	SNX12	MEN	0.0868499	-0.00920653	4349472528	0.484841	3.63026e-69	1.15684e-68	7.03752	10.3538
193374	FOXO4	MEN	0.0368016	0.000602529	4.45061e+09	0.496115	7.33305e-13	1.39325e-12	2.96686	3.7826
193375	IL2RG	MEN	0.00270308	-0.0042266	4.46523e+09	0.497745	8.19145e-22	1.7599e-21	0.274493	0.725675
193376	MED12	MEN	0.0564685	-0.040378	4.24888e+09	0.473628	5.04035e-217	3.75414e-216	4.58169	9.99874
193377	NONO	MEN	0.384111	-0.159819	3.86449e+09	0.430779	0	0	27.8581	44.5227
193378	TAF1	MEN	0.163288	-0.0687631	4119870139	0.459247	4.67915e-266	4.37214e-265	12.6004	21.5034
193379	INGX	MEN	0.00533774	0.00151122	4486863179	0.500156	0.348707	0.379769	0.365017	0.334398
193380	OGT	MEN	0.196237	-0.140597	3917885672	0.436732	0	0	14.8606	28.2864
193381	NHSL2	MEN	0.262894	-0.0629535	4139479815	0.461433	8.86973e-195	5.86796e-194	18.7151	28.0028
193382	PIN4	MEN	0.365044	-0.0239665	4.2473e+09	0.473452	4.32341e-80	1.488e-79	26.2111	35.0775
193383	RPS4X	MEN	3.3053	0.363103	5639334109	0.628624	0	0	99.3079	95.0146
193384	HDAC8	MEN	0.093438	-0.0682063	4151912692	0.462819	7.86376e-292	8.20989e-291	7.8318	15.4724
193385	PHKA1	MEN	0.0157131	-0.000788002	4464441442	0.497657	6.27341e-10	1.12024e-09	1.3491	1.82583
193386	NAP1L6	MEN	0.00149232	0.000442752	4.48626e+09	0.500089	0.301657	0.335642	0.105125	0.0874169
193387	NAP1L2	MEN	0.0158059	0.000239993	4474921700	0.498825	0.000910974	0.00132406	1.33158	1.5716
193388	CHIC1	MEN	0.0652537	-0.0322015	4296787101	0.478968	2.5258e-140	1.23478e-139	5.43437	9.75596
193389	TSIX	MEN	0.0047202	0.00322432	4.4956e+09	0.50113	3.39169e-24	7.49361e-24	0.350416	0.124445
193390	XIST	MEN	0.271694	0.235208	5043620286	0.562219	0	0	14.4079	1.97509
193391	JPX	MEN	0.150154	0.0940936	4.7386e+09	0.528218	0	0	10.0248	4.57126
193392	FTX	MEN	0.228512	0.156617	4899618192	0.546167	0	0	14.4371	5.51719
193393	Z83843.1	MEN	0.0247791	0.0174424	4.53168e+09	0.505152	3.09638e-94	1.16703e-93	1.67032	0.645511
193394	SLC16A2	MEN	0.0309077	-0.173297	3.79503e+09	0.423037	0	0	2.6544	18.0583
193395	RLIM	MEN	0.103513	-0.0961788	4.04386e+09	0.450774	0	0	8.43335	18.5457
193396	ABCB7	MEN	0.0636672	-0.0291301	4295932576	0.478873	6.52053e-142	3.2081e-141	5.37889	9.73573
193397	UPRT	MEN	0.0436556	-0.0022511	4.43011e+09	0.49383	1.38283e-23	3.03378e-23	3.68813	4.98238
193398	ZDHHC15	MEN	0.0174307	0.00101908	4470238489	0.498303	4.51929e-06	7.27228e-06	1.3783	1.72734
193399	PBDC1	MEN	0.158352	-0.0457511	4.17704e+09	0.46562	5.27196e-199	3.5677e-198	12.4223	20.1864
193400	ATRX	MEN	0.890209	-0.28829	3750068482	0.418025	0	0	52.0718	71.7273
193401	MAGT1	MEN	0.248822	-0.0618436	4122343334	0.459523	1.32479e-210	9.55733e-210	18.978	28.7468
193402	COX7B	MEN	0.746632	-0.0969868	4200037534	0.468183	4.97839e-88	1.80521e-87	48.0537	60.1803
193403	ATP7A	MEN	0.0611073	-0.0329978	4292003169	0.478435	2.87876e-152	1.5004e-151	5.00803	9.44026
193404	PGK1	MEN	0.551049	-0.128537	4050110742	0.451471	3.88781e-215	2.8616e-214	37.8537	51.3359
193405	TAF9B	MEN	0.0920536	0.007023	4.42523e+09	0.493286	6.20827e-17	1.25487e-16	7.09009	8.70085
193406	CYSLTR1	MEN	0.162899	0.0540888	4573397415	0.509802	6.29708e-28	1.44461e-27	12.0777	10.6668
193407	ITM2A	MEN	1.86415	-0.551481	3.32628e+09	0.370784	0	0	76.1425	85.0162
193408	BRWD3	MEN	0.0875685	-0.0483741	4.23153e+09	0.471694	1.64136e-195	1.09017e-194	7.23025	13.0511
193409	HMGN5	MEN	0.143805	0.0144003	4432628316	0.494111	7.62885e-10	1.35912e-09	11.114	12.8259
193410	SH3BGRL	MEN	0.747167	0.0705471	4672126171	0.520808	2.46004e-40	6.30567e-40	47.604	52.6968
193411	HDX	MEN	0.0436625	-0.0205969	4364694828	0.486538	1.4926e-85	5.3303e-85	3.65309	6.39212
193412	APOOL	MEN	0.103658	-0.0475213	4.22141e+09	0.470566	2.7314e-190	1.76614e-189	8.50927	14.7044
193413	CHM	MEN	0.16391	-0.0749597	4.09043e+09	0.455965	1.75797e-298	1.8927e-297	13.1552	22.625
193414	PCDH11X	MEN	0.00490358	-0.00421059	4.46835e+09	0.498093	1.23227e-14	2.41045e-14	0.408819	0.79057
193415	NAP1L3	MEN	0.00979052	-0.00767746	4.4472e+09	0.495735	6.12514e-31	1.44793e-30	0.919842	1.77391
193416	DIAPH2	MEN	0.231451	0.0312654	4497999854	0.501398	0.206566	0.23856	17.3164	17.8873
193417	PCDH19	MEN	0.0472444	-0.0150607	4.41044e+09	0.491637	1.00915e-38	2.55164e-38	3.76989	5.47253
193418	TSPAN6	MEN	0.114532	-0.0831681	4067794168	0.453442	0	0	9.64228	19.3352
193419	SRPX2	MEN	0.00874671	-0.0449953	4276175027	0.476671	3.3604e-301	3.67688e-300	0.914002	5.58094
193420	SYTL4	MEN	0.0700571	-0.00821526	4.41066e+09	0.491662	1.84701e-27	4.21956e-27	6.179	7.92822
193421	CSTF2	MEN	0.022106	-0.00596465	4429913963	0.493808	5.5804e-36	1.37833e-35	1.94189	3.19931
193422	TRMT2B	MEN	0.0251245	-0.00795583	4.42424e+09	0.493176	4.52939e-39	1.14861e-38	2.1901	3.57493
193423	TIMM8A	MEN	0.0294754	-0.0180576	4.36307e+09	0.486357	9.96892e-108	4.0627e-107	2.41495	5.1931
193424	RPL36A	MEN	1.24362	0.319599	5.35634e+09	0.597077	0	0	66.9908	59.04
193425	GLA	MEN	0.0656902	-0.0220188	4331705249	0.482861	8.17821e-99	3.17362e-98	5.58038	9.14748
193426	HNRNPH2	MEN	0.250736	-0.026569	4236931522	0.472296	1.12194e-105	4.5182e-105	18.9196	26.2682
193427	ARMCX4	MEN	0.0504678	-0.0198374	4370177141	0.487149	3.14836e-73	1.03342e-72	4.20207	6.82577
193428	ARMCX1	MEN	0.122852	-0.0187304	4.30993e+09	0.480433	1.26618e-87	4.57954e-87	9.6452	14.0337
193429	ARMCX6	MEN	0.0665466	-0.0883962	4061974955	0.452793	0	0	5.96291	15.4056
193430	ARMCX3	MEN	0.364991	-0.124104	3950781805	0.440399	0	0	26.1994	40.9966
193431	ARMCX2	MEN	0.0585511	-0.0444495	4.25528e+09	0.474341	2.66509e-206	1.87631e-205	4.6839	9.94224
193432	ZMAT1	MEN	0.200916	-0.03323	4.26251e+09	0.475147	1.72401e-102	6.81714e-102	14.7087	20.5644
193433	TCEAL2	MEN	0.0234987	-0.014083	4429953253	0.493812	1.60952e-38	4.06204e-38	1.73164	2.97676
193434	BEX5	MEN	0.604351	0.350466	5.21206e+09	0.580994	0	0	32.5011	19.1584
193435	TMSB15A	MEN	0.0553094	0.0258632	4.54072e+09	0.506159	7.9628e-45	2.11782e-44	3.45744	2.24536
193436	ARMCX5	MEN	0.0553478	-0.00661382	4404191749	0.490941	3.04389e-39	7.72557e-39	4.47949	6.37953
193437	ARMCX5-GPRASP2	MEN	0.0133527	0.00816247	4505427234	0.502226	3.21674e-27	7.32883e-27	0.908162	0.465333
193438	GPRASP1	MEN	0.0323433	-0.0146281	4404861375	0.491015	2.38441e-54	6.83699e-54	2.6252	4.4449
193439	GPRASP2	MEN	0.0329382	-0.00202115	4.44049e+09	0.494987	2.99241e-21	6.38215e-21	2.60476	3.6425
193440	BEX1	MEN	0.00125948	-0.0182823	4.43465e+09	0.494336	2.76786e-77	9.35137e-77	0.134326	1.26621
193441	BEX4	MEN	0.299395	-0.1654	3816232123	0.4254	0	0	22.0937	39.0845
193442	TCEAL8	MEN	0.56144	0.102726	4.6708e+09	0.52066	9.36465e-46	2.50979e-45	37.0302	38.899
193443	BEX2	MEN	0.0084636	-0.0192035	4.41174e+09	0.491783	1.02959e-82	3.60449e-82	0.803037	2.44386
193444	TCEAL9	MEN	0.752637	0.0490674	4574657091	0.509943	2.08543e-10	3.77945e-10	46.9178	52.7021
193445	BEX3	MEN	0.801399	-0.0914545	4.22885e+09	0.471395	3.73587e-71	1.20884e-70	50.0102	61.03
193446	TCEAL4	MEN	0.690833	-0.0281313	4367230281	0.486821	5.09395e-17	1.03126e-16	44.9175	54.3619
193447	TCEAL3	MEN	0.253929	0.00345819	4360500559	0.48607	3.30985e-30	7.76004e-30	18.9604	23.351
193448	TCEAL1	MEN	0.186806	0.0234469	4434438591	0.494312	6.84059e-08	1.16354e-07	13.9612	16.084
193449	MORF4L2	MEN	0.454163	-0.108645	4.04657e+09	0.451076	2.54048e-230	2.01032e-229	32.2646	46.0367
193450	SLC25A53	MEN	0.0340836	-0.00334666	4432413115	0.494087	6.73315e-27	1.52976e-26	2.73617	3.95896
193451	FAM199X	MEN	0.110383	-0.0726842	4116727822	0.458897	0	0	9.25975	17.772
193452	TBC1D8B	MEN	0.0683489	-0.00301158	4415162071	0.492164	2.30449e-26	5.20757e-26	5.59498	7.27469
193453	MORC4	MEN	0.0446058	-0.0268343	4.32923e+09	0.482585	3.24948e-125	1.46491e-124	3.8283	7.36822
193454	RBM41	MEN	0.0987815	-0.0286476	4293490287	0.478601	9.0048e-117	3.87116e-116	7.84932	12.3899
193455	PRPS1	MEN	0.0930263	-0.0186372	4.30617e+09	0.480014	1.60734e-106	6.50319e-106	7.46386	11.7986
193456	TSC22D3	MEN	1.40417	0.303833	5248131990	0.585016	0	0	66.9412	63.3181
193457	MID2	MEN	0.0134926	-0.00352678	4459233078	0.497076	6.76319e-15	1.32808e-14	1.2177	1.80484
193458	PSMD10	MEN	0.137558	-0.0065343	4329376858	0.482601	1.05097e-65	3.2643e-65	10.8658	14.9952
193459	ATG4A	MEN	0.125232	0.00949324	4411771170	0.491786	2.52945e-18	5.20833e-18	10.2672	12.3815
193460	NXT2	MEN	0.0235875	-0.00540443	4432725122	0.494121	3.97695e-33	9.5807e-33	1.94189	3.13937
193461	ACSL4	MEN	0.149033	-0.0418034	4.22747e+09	0.471241	8.71524e-150	4.47982e-149	12.1215	18.4186
193462	TMEM164	MEN	0.0233326	-0.00978566	4.40893e+09	0.491469	2.75866e-58	8.13135e-58	1.99445	3.72648
193463	AMMECR1	MEN	0.0494567	-0.0139313	4376123520	0.487812	5.58081e-68	1.76294e-67	4.09111	6.61086
193464	TDGF1P3	MEN	0	-0.000387574	4483937565	0.49983	0.000646203	0.000945983	0	0.0339743
193465	PAK3	MEN	0.00587633	-0.001255	4479560624	0.499342	0.00432247	0.00602009	0.531464	0.663071
193466	ALG13	MEN	0.210867	-0.0572147	4.14615e+09	0.462176	4.12549e-204	2.86842e-203	16.1396	24.9264
193467	AMOT	MEN	0.0246093	-0.0346517	4.31413e+09	0.480902	3.26066e-192	2.13145e-191	1.92437	5.77677
193468	PLS3	MEN	0.539317	-0.0550272	4247336131	0.473456	2.11471e-69	6.74924e-69	35.9761	45.2266
193469	WDR44	MEN	0.0679517	-0.0198053	4341190887	0.483918	2.13898e-89	7.8269e-89	5.53657	8.88484
193470	IL13RA1	MEN	0.330354	-0.0601275	4.14247e+09	0.461766	3.13408e-170	1.81396e-169	23.0311	33.2761
193471	ZCCHC12	MEN	0.00110076	-0.001377	4478594410	0.499235	2.47186e-08	4.25428e-08	0.0934443	0.2466
193472	LINC01285	MEN	0.00272021	0.000753339	4.4859e+09	0.500049	0.680709	0.695513	0.181048	0.171398
193473	LONRF3	MEN	0.00853522	-0.0142383	4.41427e+09	0.492064	5.37152e-84	1.89858e-83	0.65703	2.24955
193474	PGRMC1	MEN	0.288727	-0.272871	3493279992	0.3894	0	0	21.4571	44.9598
193475	SLC25A43	MEN	0.0244699	0.00670602	4.48281e+09	0.499705	0.460011	0.479998	1.90685	1.98501
193476	SLC25A5-AS1	MEN	0.00618179	0.00372406	4494691704	0.501029	1.5746e-13	3.02611e-13	0.417579	0.212244
193477	SLC25A5	MEN	0.700481	-0.100667	4.18628e+09	0.466649	1.69998e-98	6.58453e-98	45.3322	56.6733
193478	CXorf56	MEN	0.0474243	-0.00313363	4423978492	0.493146	3.41584e-27	7.7798e-27	3.86626	5.30342
193479	UBE2A	MEN	0.273051	-0.0497012	4161983184	0.463941	3.62111e-162	1.99406e-161	20.7096	30.0531
193480	NKRF	MEN	0.0433737	-0.015989	4367873620	0.486892	1.72678e-82	6.04138e-82	3.59177	6.28371
193481	2021-09-06	MEN	0.18288	0.0747325	4640142743	0.517243	3.04285e-80	1.04834e-79	13.6633	10.9015
193482	RPL39	MEN	3.1458	0.258986	5.17523e+09	0.57689	0	0	98.5954	94.524
193483	UPF3B	MEN	0.189098	-0.038442	4224569129	0.470918	3.02851e-136	1.45279e-135	14.5335	21.308
193484	RNF113A	MEN	0.0819047	0.00358006	4.4155e+09	0.492201	2.75417e-23	6.02417e-23	6.51482	8.29965
193485	NDUFA1	MEN	0.912667	0.0208382	4591643267	0.511836	2.00732e-13	3.84976e-13	55.9848	62.2157
193486	NKAP	MEN	0.212954	-0.0414124	4.18634e+09	0.466656	4.60488e-161	2.52236e-160	16.3995	24.4412
193487	ZBTB33	MEN	0.0693087	-0.0204168	4.33323e+09	0.483031	1.59259e-97	6.12798e-97	5.53365	9.08296
193488	LAMP2	MEN	0.359702	-0.0470948	4.19127e+09	0.467207	5.52399e-120	2.41298e-119	26.1498	35.7245
193489	CUL4B	MEN	0.156996	-0.0309527	4249159479	0.473659	1.17146e-125	5.29618e-125	12.4836	18.4362
193490	MCTS1	MEN	0.254129	-0.0659767	4087731744	0.455665	2.8321e-245	2.40769e-244	19.124	30.0283
193491	C1GALT1C1	MEN	0.16187	0.0051506	4386662958	0.488987	1.0005e-25	2.24596e-25	13.1348	16.0332
193492	GLUD2	MEN	0.00542311	-0.00088637	4477137346	0.499072	0.000150275	0.000226707	0.566506	0.752778
193493	THOC2	MEN	0.337289	-0.144014	3.8923e+09	0.433879	0	0	24.2459	39.7625
193494	XIAP	MEN	0.278886	-0.147216	3861699911	0.430469	0	0	20.6512	36.449
193495	STAG2	MEN	0.303163	-0.147989	3.85539e+09	0.429766	0	0	22.3186	38.3829
193496	SMARCA1	MEN	0.0835655	-0.144627	3.89405e+09	0.434075	0	0	6.9324	20.2437
193497	OCRL	MEN	0.0353531	-0.0186978	4364239896	0.486487	1.98129e-95	7.52023e-95	3.01066	5.75692
193498	APLN	MEN	0.0782814	-0.276269	3.76856e+09	0.420086	0	0	4.99927	20.8785
193499	Metazoa-SRP-ENSG00000275070	MEN	0.00100326	0.000589217	4.48679e+09	0.500148	0.013797	0.0185253	0.0700832	0.0404637
193500	ZDHHC9	MEN	0.0813959	-0.106374	3.97785e+09	0.443416	0	0	6.71923	18.3282
193501	UTP14A	MEN	0.0538579	-0.0340732	4281256585	0.477237	1.29338e-173	7.65741e-173	4.56125	9.22764
193502	BCORL1	MEN	0.0278872	-0.0273207	4.34072e+09	0.483866	1.30313e-142	6.44087e-142	2.25434	5.51414
193503	ELF4	MEN	0.0274819	-0.0037534	4.43095e+09	0.493924	6.65009e-32	1.58415e-31	2.24558	3.49133
193504	AIFM1	MEN	0.0588742	-0.0201929	4.33156e+09	0.482844	6.83435e-104	2.72613e-103	5.1336	8.68787
193505	ZNF280C	MEN	0.0212895	-0.0140207	4.3983e+09	0.490284	7.66893e-77	2.58481e-76	1.70244	3.66617
193506	SLC25A14	MEN	0.0251203	-0.00551402	4.43335e+09	0.494191	1.01717e-30	2.39754e-30	2.1317	3.31535
193507	RBMX2	MEN	0.175136	-0.00753058	4315924408	0.481101	3.15058e-65	9.75635e-65	13.6837	18.4274
193508	ENOX2	MEN	0.0674799	-0.00419881	4.4023e+09	0.49073	1.99376e-35	4.89927e-35	5.51029	7.49075
193509	STK26	MEN	0.00232801	-0.000480009	4.48249e+09	0.499669	0.0337925	0.0436799	0.236531	0.302715
193510	RAP2C	MEN	0.0719561	-0.0486896	4220009238	0.47041	7.56223e-232	6.0142e-231	5.84027	11.9628
193511	MBNL3	MEN	0.0137673	-0.0231163	4378592212	0.488087	4.71299e-119	2.04873e-118	1.19433	3.57799
193512	GPC4	MEN	0.00550268	-0.0216379	4384480344	0.488744	3.50966e-141	1.72077e-140	0.464301	2.71947
193513	PHF6	MEN	0.158444	-0.112269	3949812356	0.440291	0	0	12.7551	25.3734
193514	HPRT1	MEN	0.168538	0.0294803	4462473242	0.497437	0.0110154	0.0149112	13.0588	14.3948
193515	FAM122B	MEN	0.0696547	-0.0168578	4.34327e+09	0.48415	1.67429e-86	6.01353e-86	5.57746	8.92836
193516	FAM122C	MEN	0.0477853	-0.020748	4.3624e+09	0.486283	8.77545e-84	3.0956e-83	3.99182	6.79447
193517	MOSPD1	MEN	0.0831379	-0.0172126	4322046958	0.481784	1.79994e-97	6.92182e-97	6.69587	10.6049
193518	SMIM10	MEN	0.168705	-0.0553883	4192520728	0.467346	1.11478e-178	6.79e-178	13.0209	20.2719
193519	RTL8B	MEN	0.0887191	-0.00766309	4353894525	0.485334	2.16499e-65	6.71203e-65	6.99664	10.2541
193520	RTL8C	MEN	0.243738	-0.0543209	4.14041e+09	0.461537	1.67335e-194	1.10459e-193	18.4436	27.8677
193521	RTL8A	MEN	0.227737	-0.00753818	4.29704e+09	0.478997	8.73097e-68	2.7532e-67	17.1178	22.9051
193522	ZNF75D	MEN	0.0521502	-0.017694	4361641746	0.486198	1.17306e-80	4.05082e-80	4.32764	7.16437
193523	ZNF449	MEN	0.0616225	-0.00515365	4.42196e+09	0.492921	3.17881e-23	6.94902e-23	5.2796	6.75401
193524	INTS6L	MEN	0.032108	-0.0264707	4347695025	0.484643	2.18621e-128	1.00273e-127	2.42371	5.54086
193525	CT45A1	MEN	0	-0.000763203	4481745885	0.499586	9.92829e-08	1.68033e-07	0	0.0828361
193526	CT45A3	MEN	0	-2.5753e-05	4485375855	0.49999	0.41882	0.438624	0	0.00190867
193527	CT45A10	MEN	0.000213963	-0.00454672	4465929999	0.497823	3.97763e-32	9.49213e-32	0.0292013	0.464569
193528	MMGT1	MEN	0.0788187	-0.0276566	4.29434e+09	0.478695	2.46244e-130	1.14249e-129	6.39509	10.8721
193529	SLC9A6	MEN	0.0312226	-0.00769138	4419307143	0.492626	5.8617e-40	1.49735e-39	2.5814	4.08913
193530	FHL1	MEN	0.163122	0.0162332	4430570975	0.493881	1.37343e-10	2.49683e-10	10.8892	12.7186
193531	MAP7D3	MEN	0.139497	0.0492443	4.55474e+09	0.507723	1.37202e-21	2.93835e-21	9.65104	8.52983
193532	HTATSF1	MEN	0.156925	-0.0694382	4099281211	0.456952	1.09713e-291	1.14498e-290	12.6325	22.0065
193533	ARHGEF6	MEN	0.090878	-0.00375444	4.39888e+09	0.490349	1.32793e-30	3.1251e-30	7.51351	9.63189
193534	AL683813.1	MEN	0.029208	0.017809	4.53284e+09	0.505281	2.35547e-67	7.40421e-67	2.06161	1.01579
193535	RBMX	MEN	0.689627	0.00108957	4355579717	0.485522	1.81492e-20	3.83944e-20	42.3303	52.7109
193536	ZIC3	MEN	0.00937784	-0.0708766	4.20128e+09	0.468322	0	0	0.995766	7.31554
193537	ATP11C	MEN	0.140895	-0.0332847	4.25916e+09	0.474774	4.64953e-127	2.11774e-126	10.822	16.4069
193538	LDOC1	MEN	0.047508	-0.0061846	4.40922e+09	0.491502	7.19004e-39	1.82058e-38	3.86334	5.64011
193539	UBE2NL	MEN	0.00121589	-0.000877406	4.48e+09	0.499391	1.57744e-06	2.5785e-06	0.087604	0.209572
193540	FMR1	MEN	0.159168	-0.0560872	4.16638e+09	0.464432	2.89152e-211	2.09501e-210	12.6237	20.3685
193541	FMR1-IT1	MEN	0.00749422	0.000447475	4482709048	0.499693	0.163126	0.191569	0.534385	0.597031
193542	IDS	MEN	0.23516	-0.00799922	4332997190	0.483005	1.24202e-45	3.32604e-45	17.6756	22.3627
193543	CXorf40A	MEN	0.0234411	-0.00093365	4455244326	0.496632	1.29302e-13	2.48657e-13	1.95649	2.65114
193544	TMEM185A	MEN	0.0585133	-0.0360428	4278110104	0.476886	2.24549e-171	1.30953e-170	4.92335	9.66472
193545	CXorf40B	MEN	0.0407741	-0.00528853	4.41256e+09	0.491874	1.75956e-39	4.47771e-39	3.35815	5.05644
193546	MTM1	MEN	0.091467	-0.00809066	4.37439e+09	0.487619	1.02321e-47	2.78193e-47	7.34122	10.0484
193547	MTMR1	MEN	0.0203909	-0.0110978	4.41486e+09	0.49213	2.37052e-55	6.84315e-55	1.74916	3.33711
193548	CD99L2	MEN	0.102471	-0.00747544	4.35855e+09	0.485853	1.58379e-55	4.57893e-55	8.2231	11.3711
193549	HMGB3	MEN	0.0630969	-0.0848191	4101025122	0.457146	0	0	5.30296	13.9775
193550	VMA21	MEN	0.191903	-0.0553646	4135099645	0.460945	3.13779e-224	2.41403e-223	15.0183	23.9801
193551	GABRE	MEN	0.151725	0.0795327	4690552812	0.522862	1.14839e-206	8.10415e-206	11.0323	6.7437
193552	CETN2	MEN	0.213138	0.0369183	4.44984e+09	0.496029	0.000284823	0.000424729	15.5059	17.5842
193553	NSDHL	MEN	0.0544772	0.00541392	4453768120	0.496467	4.87022e-08	8.31073e-08	4.66053	5.45344
193554	HAUS7	MEN	0.0385876	-0.00198546	4.42372e+09	0.493117	2.28755e-33	5.52321e-33	2.85005	4.29679
193555	BGN	MEN	0.353801	0.0131855	4355067335	0.485465	1.05429e-31	2.50615e-31	19.6934	24.455
193556	CCNQ	MEN	0.0948673	-0.0149204	4.31584e+09	0.481092	2.08038e-95	7.89522e-95	7.64783	11.7956
193557	AF274858.3	MEN	0.0358339	0.0236191	4545518239	0.506695	6.86319e-96	2.6135e-95	2.44415	1.12077
193558	SLC6A8	MEN	0.0475058	-0.0137678	4.38831e+09	0.489171	2.77452e-54	7.95389e-54	4.3218	6.54711
193559	BCAP31	MEN	0.790472	-0.105889	4.20088e+09	0.468277	1.1402e-87	4.12669e-87	49.1897	59.6821
193560	ABCD1	MEN	0.0381675	-0.0225889	4.34219e+09	0.484029	1.02272e-115	4.37428e-115	3.42532	6.67422
193561	IDH3G	MEN	0.254701	0.00988884	4350617816	0.484969	2.76746e-34	6.7297e-34	19.0831	23.9824
193562	SSR4	MEN	0.929694	-0.0458675	4398914819	0.490353	2.56055e-09	4.50975e-09	56.198	64.9321
193563	ARHGAP4	MEN	0.066535	-0.000731032	4417748342	0.492452	6.7824e-27	1.54082e-26	4.93211	6.57536
193564	NAA10	MEN	0.557819	0.0387839	4.51341e+09	0.503116	0.0368642	0.0474701	37.7252	43.1187
193565	RENBP	MEN	0.012768	-0.0202533	4390427168	0.489406	7.57498e-104	3.01977e-103	1.11257	3.23748
193566	HCFC1	MEN	0.106102	-0.0578075	4152856296	0.462924	4.15841e-279	4.1054e-278	8.33698	16.1924
193567	IRAK1	MEN	0.0935443	-0.0476711	4.19674e+09	0.467816	9.94308e-228	7.77423e-227	7.96905	14.7231
193568	MECP2	MEN	0.289496	-0.0606602	4.12553e+09	0.459879	4.05787e-196	2.7032e-195	20.8819	31.0723
193569	FLNA	MEN	0.488245	-0.0938626	4125198650	0.459841	1.64565e-159	8.92324e-159	32.6967	43.7195
193570	EMD	MEN	0.128881	-0.0607137	4129071629	0.460273	2.68358e-280	2.66208e-279	10.4074	18.966
193571	RPL10	MEN	3.91406	0.398422	5.74923e+09	0.640873	0	0	99.8715	96.6686
193572	AC245140.2	MEN	0.0112724	0.00778479	4507071372	0.502409	1.88905e-43	4.96085e-43	0.794277	0.313785
193573	DNASE1L1	MEN	0.176247	0.0074186	4391366422	0.489511	9.48176e-23	2.06235e-22	13.7684	16.697
193574	TAZ	MEN	0.125693	-0.0363315	4241754430	0.472834	3.9232e-152	2.04278e-151	9.88465	15.8095
193575	CH17-340M24.3	MEN	0.0553525	0.0362548	4576821968	0.510184	3.67269e-146	1.85345e-145	3.70273	1.70139
193576	ATP6AP1	MEN	0.306981	-0.0392252	4218467925	0.470238	6.07907e-108	2.48083e-107	23.0107	31.2136
193577	GDI1	MEN	0.19935	-0.0542143	4145558767	0.462111	6.13271e-213	4.46745e-212	14.8868	23.7087
193578	FAM50A	MEN	0.237799	-0.086321	4.02431e+09	0.448595	0	0	18.1954	30.1619
193579	PLXNA3	MEN	0.0135159	-0.0137516	4417428684	0.492416	2.42394e-63	7.40379e-63	1.18557	2.70802
193580	LAGE3	MEN	0.226211	-0.0302694	4214161184	0.469758	2.18347e-131	1.01957e-130	16.9777	24.7703
193581	UBL4A	MEN	0.0831632	-0.00921679	4.36128e+09	0.486158	7.8755e-61	2.36467e-60	6.77471	9.78459
193582	SLC10A3	MEN	0.0788493	0.00426302	4.41495e+09	0.49214	1.06269e-24	2.36032e-24	6.10016	7.89195
193583	FAM3A	MEN	0.0914222	-0.0247863	4291274299	0.478354	1.46673e-122	6.50528e-122	7.41422	12.0521
193584	G6PD	MEN	0.0533841	-0.0214691	4327322921	0.482372	1.61474e-117	6.96405e-117	4.42692	8.08206
193585	IKBKG	MEN	0.0754976	-0.00900266	4.35911e+09	0.485915	1.37865e-67	4.34078e-67	6.00088	9.05204
193586	DKC1	MEN	0.143179	-0.0738521	4079888917	0.45479	0	0	10.9038	20.7335
193587	MPP1	MEN	0.0805728	-0.156742	3851408184	0.429321	0	0	6.68127	20.9751
193588	F8A1	MEN	0.0562843	0.00701305	4451596797	0.496225	2.73163e-09	4.80854e-09	4.37144	5.24158
193589	FUNDC2	MEN	0.355293	-0.0264814	4.24552e+09	0.473253	8.49226e-82	2.95191e-81	25.998	34.6969
193590	BRCC3	MEN	0.0692722	-0.0272371	4303920892	0.479763	1.00718e-125	4.55578e-125	5.90743	10.1014
193591	VBP1	MEN	0.241176	-0.0576579	4124545612	0.459768	6.19995e-210	4.46081e-209	18.5896	28.4017
193592	RAB39B	MEN	0.0116034	-0.00143412	4473542393	0.498671	4.96352e-05	7.66227e-05	1.08045	1.34714
193593	CLIC2	MEN	0.221941	0.0454686	4.51843e+09	0.503675	0.000686996	0.00100482	16.5718	16.9249
193594	TMLHE	MEN	0.0236135	-0.0121585	4406999679	0.491254	1.58561e-60	4.75293e-60	2.00321	3.77076
193595	SPRY3	MEN	0.034194	0.00122499	4457224904	0.496852	2.54514e-09	4.48319e-09	2.91429	3.57837
193596	VAMP7	MEN	0.126891	0.04306	4545618313	0.506706	5.46123e-16	1.08896e-15	9.92554	8.99784
193597	WASH6P	MEN	0.0268562	0.0111899	4503734765	0.502037	2.02639e-09	3.57552e-09	1.76668	1.37271
193598	RPL23AP53	MEN	0.00792239	0.00341463	4490780492	0.500593	0.00156604	0.00224628	0.531464	0.414181
193599	AC004908.2	MEN	0.0111512	0.00776423	4.50689e+09	0.502389	2.1105e-44	5.59104e-44	0.776756	0.300042
193600	FBXO25	MEN	0.156014	-0.0261164	4283030540	0.477435	1.33091e-97	5.12475e-97	12.1069	17.2452
193601	TDRP	MEN	0.169223	-0.140954	3908266610	0.435659	0	0	13.4589	26.8244
193602	ERICH1	MEN	0.500987	-0.0423652	4.24161e+09	0.472818	4.09764e-74	1.3546e-73	33.4122	43.6497
193603	CLN8	MEN	0.192445	-0.036738	4.23042e+09	0.471571	7.11649e-129	3.27244e-128	14.8635	21.5969
193604	AC100810.1	MEN	0.0515958	0.0371194	4584955736	0.511091	1.81213e-209	1.29929e-208	3.5246	1.33378
193605	ARHGEF10	MEN	0.160452	-0.151345	3.85989e+09	0.430267	0	0	12.3054	26.913
193606	KBTBD11	MEN	0.0187728	-0.056057	4235845265	0.472175	0	0	1.65572	7.23079
193607	AC016065.1	MEN	0.0141919	0.00837348	4505415679	0.502224	4.02978e-24	8.89537e-24	0.978245	0.536335
193608	MCPH1	MEN	0.1112	-0.0619627	4150223708	0.462631	1.07989e-272	1.0394e-271	9.11666	16.9207
193609	ANGPT2	MEN	0.536465	-0.329217	3972039119	0.442768	0	0	28.0596	37.5794
193610	AGPAT5	MEN	0.0876168	-0.0569745	4.17436e+09	0.465321	4.494e-271	4.30236e-270	7.15725	14.3509
193611	AC105233.5	MEN	0.0145215	0.00861328	4510249619	0.502763	2.63212e-39	6.68553e-39	1.02789	0.476785
193612	PRAG1	MEN	0.0598476	-0.00915025	4391601424	0.489537	4.4549e-48	1.21515e-47	4.75398	6.93762
193613	CLDN23	MEN	0.00425702	-0.00400168	4461845774	0.497368	6.6238e-25	1.47438e-24	0.329975	0.857755
193614	MFHAS1	MEN	0.0956715	-0.103613	3989545742	0.44472	0	0	7.09301	18.6339
193615	ERI1	MEN	0.0304461	-0.00830913	4.41148e+09	0.491753	7.0648e-50	1.95684e-49	2.39159	4.08073
193616	Metazoa-SRP-ENSG00000197334	MEN	0.000357496	0.000188627	4485841650	0.500042	0.241565	0.274423	0.0233611	0.0148876
193617	PPP1R3B	MEN	0.0688157	-0.0170977	4.35518e+09	0.485477	2.88355e-76	9.67292e-76	5.42269	8.47448
193618	TNKS	MEN	0.104731	-0.0890983	4055948222	0.452122	0	0	8.64944	18.4946
193619	MSRA	MEN	0.182051	-0.0317195	4240392094	0.472682	8.63369e-122	3.81037e-121	14.5277	20.9785
193620	SOX7	MEN	0.277965	-0.270149	3618036319	0.403307	0	0	19.1736	39.3556
193621	PINX1	MEN	0.0565634	-0.0195469	4.33951e+09	0.483731	1.20627e-101	4.74481e-101	4.55833	7.94654
193622	XKR6	MEN	0.0123545	-0.0108902	4.43158e+09	0.493994	1.76203e-42	4.59584e-42	1.33742	2.53776
193623	AF131215.6	MEN	0.00167724	-0.00156013	4.47727e+09	0.499087	2.85728e-09	5.02709e-09	0.125566	0.308441
193624	AF131215.4	MEN	0.000301165	-0.000438963	4.48367e+09	0.4998	0.0040638	0.00566718	0.0233611	0.0633677
193625	MTMR9	MEN	0.152872	-0.0667908	4116076691	0.458824	5.46012e-279	5.38458e-278	11.8003	20.8201
193626	NEIL2	MEN	0.0477363	-0.0257721	4.3199e+09	0.481544	1.29261e-136	6.2107e-136	3.79909	7.60909
193627	FDFT1	MEN	0.134946	-0.0320399	4251316110	0.4739	1.04811e-136	5.04133e-136	10.4716	16.3218
193628	CTSB	MEN	0.474066	-0.136351	4.01352e+09	0.447392	3.0102e-264	2.7952e-263	33.2545	46.5841
193629	AC107918.4	MEN	0.00146999	0.000471821	4486041061	0.500065	0.475897	0.493852	0.110965	0.0981055
193630	AC145124.1	MEN	0.00788806	0.00537684	4.50062e+09	0.501689	2.9549e-30	6.93268e-30	0.563586	0.226368
193631	AC068587.6	MEN	0.00375377	0.00195742	4490675093	0.500581	5.34806e-07	8.86713e-07	0.265732	0.149639
193632	LONRF1	MEN	0.0897056	-0.0629455	4185936192	0.466612	1.3042e-247	1.1201e-246	7.73252	14.5532
193633	KIAA1456	MEN	0.00846414	-0.0115635	4433931158	0.494256	5.59636e-52	1.5751e-51	0.750475	1.90103
193634	DLC1	MEN	0.484171	-0.347748	3.44021e+09	0.383485	0	0	31.9609	56.85
193635	TUSC3	MEN	0.0608352	-0.158023	3842497885	0.428328	0	0	5.18032	19.5673
193636	MICU3	MEN	0.079843	-0.0170081	4.36223e+09	0.486264	2.82875e-60	8.47079e-60	6.82727	9.70786
193637	ZDHHC2	MEN	0.0474383	-0.0263056	4.33895e+09	0.483668	3.13907e-108	1.28377e-107	4.16411	7.49419
193638	CNOT7	MEN	0.285692	-0.0489511	4165783128	0.464365	9.5816e-158	5.14767e-157	20.8352	30.2474
193639	VPS37A	MEN	0.132189	-0.0585277	4.15175e+09	0.4628	2.89062e-248	2.49053e-247	10.6994	18.7004
193640	SLC7A2	MEN	0.029152	-0.0103399	4.45148e+09	0.496212	1.13251e-17	2.31244e-17	1.755	2.51982
193641	AP006248.3	MEN	0.00169921	-0.00229387	4.47599e+09	0.498944	2.52819e-10	4.57355e-10	0.151847	0.363028
193642	AP006248.4	MEN	0	-0.000462416	4484211525	0.499861	0.00200472	0.00285389	0	0.0278665
193643	PDGFRL	MEN	0.0150382	-0.00128968	4.46573e+09	0.4978	9.22605e-09	1.60422e-08	1.41335	1.86095
193644	MTUS1	MEN	1.2239	-0.172506	4095759538	0.456559	1.0142e-154	5.364e-154	61.3111	72.7767
193645	PCM1	MEN	0.495222	-0.230367	3.7153e+09	0.414149	0	0	33.5494	54.0092
193646	ASAH1	MEN	0.391762	-0.0831847	4115140459	0.45872	4.35003e-179	2.65799e-178	28.0158	39.2002
193647	PSD3	MEN	0.0271488	-0.037566	4316938816	0.481215	2.17961e-174	1.29643e-173	2.38575	6.14896
193648	CSGALNACT1	MEN	0.268696	0.0439246	4496942729	0.50128	0.271147	0.304621	19.0831	20.3319
193649	INTS10	MEN	0.166053	-0.0223567	4.27096e+09	0.47609	1.57194e-102	6.21764e-102	13.0647	18.6939
193650	ATP6V1B2	MEN	0.0807083	-0.0206671	4.32449e+09	0.482056	4.25721e-95	1.61246e-94	6.74259	10.5351
193651	XPO7	MEN	0.0801	-0.0338269	4.2772e+09	0.476785	4.12173e-148	2.09858e-147	6.57322	11.4146
193652	DMTN	MEN	0.0406904	-0.00860802	4397771131	0.490225	3.65199e-56	1.06109e-55	3.07782	5.11179
193653	FAM160B2	MEN	0.0937056	-0.0413957	4238702537	0.472493	4.75084e-183	2.95942e-182	7.3967	13.179
193654	NUDT18	MEN	0.0270653	0.00129688	4460865026	0.497258	9.16371e-09	1.59358e-08	2.33319	2.90461
193655	REEP4	MEN	0.0602967	0.017402	4484602506	0.499904	0.872763	0.879934	4.41524	4.54797
193656	BMP1	MEN	0.0798766	-0.0101126	4354905053	0.485447	7.786e-70	2.49206e-69	6.23741	9.37193
193657	POLR3D	MEN	0.0818679	-0.0413978	4.23163e+09	0.471705	3.11856e-200	2.12165e-199	6.81851	12.7113
193658	PIWIL2	MEN	0.00403904	0.00149126	4487643900	0.500243	0.0857321	0.105402	0.286173	0.23782
193659	SLC39A14	MEN	0.059079	0.0254964	4.5465e+09	0.506804	3.00877e-37	7.52417e-37	4.73646	3.42262
193660	PPP3CC	MEN	0.193424	0.027888	4.4752e+09	0.498856	0.278971	0.31138	14.9861	16.0565
193661	SORBS3	MEN	0.367247	0.0362795	4.44952e+09	0.495994	0.00266962	0.00376611	25.9191	29.7366
193662	PDLIM2	MEN	0.376755	-0.00602426	4.34059e+09	0.483851	4.628e-32	1.10363e-31	26.398	32.4702
193663	C8orf58	MEN	0.0766435	-0.0264132	4300383281	0.479369	3.15878e-125	1.4245e-124	6.24617	10.5855
193664	CCAR2	MEN	0.0660846	-0.0421004	4.23823e+09	0.47244	5.94079e-214	4.34768e-213	5.47525	11.1638
193665	BIN3	MEN	0.108864	-0.00254356	4.37392e+09	0.487566	9.76149e-44	2.57001e-43	8.33406	11.21
193666	EGR3	MEN	0.0940016	-0.0519054	4235155129	0.472098	1.71545e-197	1.15248e-196	6.65791	12.5155
193667	RHOBTB2	MEN	0.0509071	-0.0164371	4360091636	0.486025	8.41128e-84	2.96791e-83	4.18163	7.06588
193668	TNFRSF10B	MEN	0.151842	-0.0609013	4.16414e+09	0.464182	3.79741e-217	2.83073e-216	12.3288	20.0295
193669	TNFRSF10C	MEN	0.0423551	0.00445151	4.46158e+09	0.497338	1.66153e-06	2.71463e-06	3.37276	3.95743
193670	TNFRSF10D	MEN	0.141369	-0.125963	3950842186	0.440405	0	0	10.9301	23.4064
193671	TNFRSF10A	MEN	0.0780469	-0.0383733	4275338729	0.476577	5.09503e-151	2.63559e-150	6.5411	11.3921
193672	AC100861.1	MEN	0.00506269	0.00238238	4490660503	0.50058	4.09559e-05	6.34429e-05	0.344576	0.22904
193673	CHMP7	MEN	0.077965	-0.0307869	4.27528e+09	0.47657	1.45199e-152	7.58392e-152	6.35129	11.2837
193674	R3HCC1	MEN	0.183372	-0.00155399	4.32893e+09	0.482552	5.20479e-55	1.49961e-54	14.2123	18.7633
193675	LOXL2	MEN	0.169753	-0.0357707	4236106716	0.472204	1.52017e-136	7.29882e-136	12.6675	18.9947
193676	ENTPD4	MEN	0.0857746	-0.0580149	4.19116e+09	0.467194	5.08548e-252	4.45879e-251	6.95576	13.7256
193677	SLC25A37	MEN	0.395606	-0.0713527	4156659249	0.463348	1.32516e-145	6.66872e-145	27.1105	37.3098
193678	NKX3-1	MEN	0.00559003	-0.0116828	4439829309	0.494913	1.55057e-53	4.41637e-53	0.43802	1.45669
193679	STC1	MEN	0.921237	0.505461	5406548807	0.602675	0	0	39.6145	21.0228
193680	ADAM28	MEN	0.00402252	-0.019218	4383985358	0.488688	5.87931e-151	3.03895e-150	0.312454	2.57861
193681	KCTD9	MEN	0.133904	0.0238328	4.47054e+09	0.498337	0.0653184	0.0816002	10.3782	11.1291
193682	PPP2R2A	MEN	0.370862	-0.0934004	4056476365	0.45218	4.82199e-240	3.98712e-239	26.6725	39.2395
193683	SDAD1P1	MEN	0.0259799	0.0161466	4.52704e+09	0.504635	3.65641e-61	1.09983e-60	1.77836	0.8589
193684	BNIP3L	MEN	0.4127	-0.0181642	4304628943	0.479842	2.60011e-45	6.94492e-45	29.3999	37.0583
193685	DPYSL2	MEN	0.814839	0.0656881	4613794647	0.514305	9.58398e-20	2.00913e-19	49.067	54.0706
193686	TRIM35	MEN	0.0519017	-0.00240164	4.42928e+09	0.493737	2.25087e-21	4.80862e-21	4.40648	5.73096
193687	PTK2B	MEN	0.0537141	0.0251864	4.53489e+09	0.50551	4.51089e-29	1.04682e-28	3.95386	2.90652
193688	EPHX2	MEN	0.0487552	-0.00467702	4.42467e+09	0.493224	5.53958e-27	1.25965e-26	3.80201	5.22364
193689	CLU	MEN	0.946487	0.200588	4776020468	0.532389	1.57189e-114	6.67531e-114	39.9387	35.3966
193690	CCDC25	MEN	0.266383	-0.0585151	4.1311e+09	0.460499	2.7415e-194	1.80791e-193	20.2599	30.0886
193691	ESCO2	MEN	0.00292359	-0.0165153	4.41675e+09	0.492341	2.62493e-100	1.02708e-99	0.242371	1.77468
193692	ELP3	MEN	0.054841	-0.0232704	4321968688	0.481775	3.01396e-123	1.3423e-122	4.48533	8.24735
193693	ZNF395	MEN	0.0577315	-0.0301752	4309729954	0.480411	3.43904e-139	1.67453e-138	4.40648	8.46036
193694	EXTL3	MEN	0.0555228	-0.0380095	4.26676e+09	0.475621	2.34432e-191	1.52614e-190	4.65469	9.64373
193695	INTS9	MEN	0.0279665	0.00172865	4460791142	0.49725	5.72078e-09	9.99575e-09	2.26894	2.84315
193696	HMBOX1	MEN	0.277189	-0.00319083	4.33469e+09	0.483194	4.41623e-41	1.13883e-40	20.038	25.0871
193697	KIF13B	MEN	0.0912271	-0.0696548	4139960110	0.461487	0	0	7.76756	15.6732
193698	DUSP4	MEN	0.119112	0.048145	4575592325	0.510047	1.4278e-41	3.69753e-41	8.73996	7.01053
193699	SARAF	MEN	0.734	-0.23396	3.83058e+09	0.426999	0	0	46.9149	64.8908
193700	AC044849.2	MEN	0.0060918	0.00234032	4489509190	0.500451	0.00708768	0.00972913	0.420499	0.330963
193701	LEPROTL1	MEN	0.261235	-0.0955155	4.02988e+09	0.449216	0	0	19.6116	31.48
193702	AC026979.3	MEN	0.0581426	0.0337215	4572636425	0.509718	4.04867e-115	1.72534e-114	3.93926	2.02891
193703	DCTN6	MEN	0.286461	-0.0121715	4.28438e+09	0.477585	3.54745e-66	1.10554e-65	21.4951	28.249
193704	TUBBP1	MEN	0.000263026	-0.000130958	4484854542	0.499932	0.190799	0.222011	0.0204409	0.0339743
193705	RBPMS-AS1	MEN	0.00202125	0.00106407	4.48805e+09	0.500288	0.000948948	0.00137799	0.143087	0.0855083
193706	RBPMS	MEN	0.318812	-0.0144019	4282932616	0.477424	1.14497e-64	3.53094e-64	22.7654	29.8397
193707	GTF2E2	MEN	0.101941	-0.017838	4.30692e+09	0.480098	2.07603e-100	8.12779e-100	8.12381	12.4876
193708	GSR	MEN	0.0495679	-0.0469989	4234628226	0.472039	9.6136e-243	8.0708e-242	4.3948	10.0694
193709	UBXN8	MEN	0.0601949	-0.0215955	4321647555	0.481739	4.02414e-119	1.74985e-118	4.77734	8.58785
193710	PPP2CB	MEN	0.305695	-0.190921	3723675202	0.415083	0	0	23.0807	42.0361
193711	WRN	MEN	0.0891516	-0.0562939	4188296427	0.466875	2.03483e-255	1.80827e-254	6.97036	13.8229
193712	FUT10	MEN	0.0307634	-0.0112436	4.41332e+09	0.491959	3.47271e-45	9.26551e-45	2.669	4.28992
193713	TTI2	MEN	0.0497527	-0.0202556	4346653808	0.484527	3.18508e-99	1.23886e-98	4.13783	7.33042
193714	MAK16	MEN	0.0521476	-0.0270677	4.30588e+09	0.479982	2.51386e-147	1.2751e-146	4.21959	8.34545
193715	RNF122	MEN	0.0314836	-0.0103147	4409137144	0.491492	5.38722e-53	1.5268e-52	2.34487	4.08493
193716	DUSP26	MEN	0.0051106	-0.00352317	4.46594e+09	0.497824	1.93678e-17	3.94058e-17	0.414659	0.850884
193717	ZNF703	MEN	0.0123752	-0.0135355	4403962935	0.490915	1.912e-85	6.82624e-85	1.06001	2.88781
193718	ERLIN2	MEN	0.0735514	-0.0469771	4.22112e+09	0.470534	1.07978e-224	8.32384e-224	6.179	12.2582
193719	PLPBP	MEN	0.209943	-0.00527547	4.31957e+09	0.481508	1.44821e-56	4.21781e-56	15.9089	20.9385
193720	ADGRA2	MEN	0.143662	-0.160211	3810279882	0.424737	0	0	11.6134	27.1729
193721	BRF2	MEN	0.0482313	-0.00551234	4.41126e+09	0.491728	3.24626e-36	8.03802e-36	4.02395	5.75158
193722	RAB11FIP1	MEN	0.00853159	-0.0343866	4352787380	0.485211	1.40438e-178	8.54813e-178	0.762155	3.71808
193723	EIF4EBP1	MEN	0.159393	-0.0409234	4.20606e+09	0.468855	1.73937e-169	1.00198e-168	12.1565	19.281
193724	ASH2L	MEN	0.0934225	-0.0370315	4245121430	0.473209	1.32357e-172	7.7847e-172	7.59819	13.2626
193725	LSM1	MEN	0.226716	-0.0336902	4.2092e+09	0.469205	3.51794e-133	1.6603e-132	17.7077	25.5089
193726	BAG4	MEN	0.0746023	-0.0210345	4.33668e+09	0.483415	3.12611e-89	1.14312e-88	6.02424	9.51508
193727	DDHD2	MEN	0.0956309	-0.071331	4132811221	0.46069	0	0	7.63323	15.787
193728	PLPP5	MEN	0.137788	-0.0344405	4.2281e+09	0.471311	6.59745e-158	3.54799e-157	10.7636	17.2211
193729	NSD3	MEN	0.405736	-0.208366	3.73536e+09	0.416385	0	0	29.0407	48.3668
193730	LETM2	MEN	0.0141915	-0.00314788	4455966719	0.496712	1.90122e-18	3.92256e-18	1.14761	1.81209
193731	FGFR1	MEN	0.30856	-0.141605	3.90003e+09	0.434741	0	0	22.3449	37.2892
193732	RPS20P22	MEN	0.00931177	0.00607606	4501087961	0.501742	9.72518e-26	2.1837e-25	0.64243	0.29508
193733	TACC1	MEN	1.6947	0.158912	4936757069	0.550306	2.83121e-204	1.97106e-203	74.2503	78.1316
193734	AC067817.1	MEN	0.00454064	0.00376819	4495848494	0.501158	1.48798e-36	3.69697e-36	0.306614	0.0752015
193735	PLEKHA2	MEN	0.0309068	-0.0124404	4413549227	0.491984	1.0639e-45	2.84989e-45	2.59016	4.21395
193736	TM2D2	MEN	0.200901	-0.045513	4.17147e+09	0.464999	4.96847e-179	3.03381e-178	15.8739	24.1565
193737	ADAM9	MEN	0.154638	0.0117046	4.42779e+09	0.493572	1.62213e-10	2.94498e-10	12.542	14.3673
193738	ADAM32	MEN	0.0105472	0.000710619	4.48132e+09	0.499539	0.112994	0.136809	0.954884	1.04824
193739	TCIM	MEN	0.727263	0.00593369	4.51828e+09	0.503658	0.0122284	0.0165065	39.4656	39.1246
193740	GOLGA7	MEN	0.305341	-0.0253838	4.24668e+09	0.473382	4.32873e-88	1.57006e-87	22.5551	30.47
193741	GPAT4	MEN	0.101666	-0.0579591	4154326086	0.463088	7.44606e-279	7.33766e-278	8.28734	16.0362
193742	ANK1	MEN	0.0340702	-0.0067132	4.44593e+09	0.495593	2.37838e-15	4.70269e-15	3.10702	4.00438
193743	KAT6A	MEN	0.336956	-0.170631	3.82003e+09	0.425824	0	0	24.4211	41.273
193744	AC103724.4	MEN	0.0108291	0.0060082	4498960566	0.501505	2.05558e-14	4.00635e-14	0.735874	0.436703
193745	AP3M2	MEN	0.136169	-0.030812	4264010479	0.475315	4.4701e-123	1.9885e-122	10.6994	16.1905
193746	PLAT	MEN	1.0012	0.256365	5.01611e+09	0.559152	0	0	50.6673	45.3346
193747	IKBKB	MEN	0.277947	-0.0532552	4175318739	0.465428	3.43293e-154	1.80817e-153	20.0467	28.6082
193748	POLB	MEN	0.0697388	-0.0329859	4.28373e+09	0.477512	1.47841e-150	7.62559e-150	5.80231	10.4595
193749	VDAC3	MEN	0.312436	-0.102585	3.99414e+09	0.445232	0	0	23.3465	36.9636
193750	SLC20A2	MEN	0.0664217	-0.0742333	4118019116	0.459041	0	0	5.64462	14.0005
193751	SMIM19	MEN	0.220672	-0.0431231	4.18742e+09	0.466777	3.70932e-157	1.98765e-156	16.8871	25.015
193752	THAP1	MEN	0.0866133	-0.00358617	4.38459e+09	0.488756	2.82406e-42	7.35449e-42	6.82727	9.33262
193753	RNF170	MEN	0.117028	-0.0167745	4.32344e+09	0.481939	8.32269e-79	2.84368e-78	9.19258	13.2045
193754	HOOK3	MEN	0.367358	-0.162659	3.85922e+09	0.430192	0	0	26.69	42.9362
193755	FNTA	MEN	0.361425	-0.0395005	4202209856	0.468426	6.80974e-112	2.84556e-111	25.8052	35.4703
193756	HGSNAT	MEN	0.247219	-0.0674767	4.11322e+09	0.458506	9.28645e-224	7.12403e-223	18.4786	28.3029
193757	SPIDR	MEN	0.107378	-0.0302034	4.27781e+09	0.476853	1.59547e-126	7.25098e-126	8.56767	13.5111
193758	CEBPD	MEN	1.0599	0.0337208	4569094020	0.509323	3.11682e-09	5.47833e-09	53.0442	53.5931
193759	PRKDC	MEN	0.32628	-0.213764	3693893162	0.411763	0	0	23.8108	43.1557
193760	MCM4	MEN	0.0250867	-0.0282035	4360951858	0.486121	1.4281e-117	6.16106e-117	2.14046	4.92169
193761	UBE2V2	MEN	0.258123	-0.0312446	4.21795e+09	0.47018	7.7182e-119	3.35074e-118	19.3955	27.3352
193762	PCMTD1	MEN	0.535671	-0.0766579	4194618968	0.467579	7.90976e-101	3.10305e-100	36.2359	47.033
193763	AC103769.1	MEN	0.00833855	0.00529746	4.49877e+09	0.501483	7.61035e-21	1.61517e-20	0.566506	0.270649
193764	AC064807.1	MEN	0.0123016	0.00737698	4.50344e+09	0.502004	7.8284e-24	1.72239e-23	0.835158	0.436321
193765	RB1CC1	MEN	0.3838	-0.163289	3871772089	0.431591	0	0	27.1631	43.3206
193766	ATP6V1H	MEN	0.133674	-0.0239796	4286806195	0.477856	4.87811e-101	1.91539e-100	10.8687	15.827
193767	TCEA1	MEN	0.479488	-0.124221	4.00564e+09	0.446513	9.38654e-268	8.86001e-267	33.8239	48.6687
193768	LYPLA1	MEN	0.323521	-0.110971	3.98137e+09	0.443808	0	0	23.8429	37.7492
193769	MRPL15	MEN	0.140649	-0.0454775	4173406176	0.465215	4.90802e-213	3.57725e-212	11.4294	19.1141
193770	SOX17	MEN	0.444096	-0.101158	4094693390	0.456441	2.25013e-198	1.51853e-197	28.1997	39.4808
193771	RP1	MEN	0.0116045	-0.0379475	4319307890	0.481479	5.31653e-223	4.05423e-222	0.987005	4.69799
193772	TMEM68	MEN	0.0645226	-0.0302476	4.30426e+09	0.479801	5.81986e-135	2.77201e-134	5.14528	9.32803
193773	TGS1	MEN	0.159217	-0.0513415	4166999006	0.464501	2.0884e-210	1.5046e-209	12.4865	20.393
193774	LYN	MEN	0.178171	-0.0452553	4189246757	0.466981	1.93028e-176	1.16072e-175	13.6137	21.1915
193775	RPS20	MEN	2.33928	0.201284	5.19976e+09	0.579623	0	0	91.7652	90.7369
193776	CHCHD7	MEN	0.116454	-0.0738289	4.09451e+09	0.45642	0	0	9.19258	18.4438
193777	RPL37P6	MEN	0.00966184	-0.00623853	4.45594e+09	0.496709	5.95429e-25	1.32612e-24	0.66287	1.325
193778	IMPAD1	MEN	0.142009	-0.0826704	4051411662	0.451616	0	0	11.5929	21.9023
193779	UBXN2B	MEN	0.0176518	-0.0323489	4329067323	0.482567	1.54256e-174	9.18939e-174	1.79004	5.27823
193780	SDCBP	MEN	0.882189	-0.29007	3.72276e+09	0.414981	0	0	52.7785	71.3272
193781	NSMAF	MEN	0.0542891	-0.0227043	4.33538e+09	0.483271	7.45846e-107	3.02401e-106	4.54373	7.99388
193782	TOX	MEN	0.00484928	-0.0270552	4.3721e+09	0.487363	8.38227e-164	4.66467e-163	0.4351	2.9634
193783	AC090152.1	MEN	0.00163171	-0.00291406	4473557953	0.498673	4.71919e-15	9.29484e-15	0.113885	0.379443
193784	RAB2A	MEN	0.712387	-0.119842	4.12504e+09	0.459823	6.56399e-139	3.19497e-138	46.2403	60.8689
193785	CHD7	MEN	0.179049	-0.185273	3.79691e+09	0.423247	0	0	13.5494	29.374
193786	ASPH	MEN	0.419273	0.0213236	4442304433	0.495189	0.000539149	0.000792677	29.4904	33.7231
193787	GGH	MEN	0.0527125	-0.00159843	4421357015	0.492854	1.89152e-28	4.36541e-28	3.98598	5.50956
193788	YTHDF3-AS1	MEN	0.0132141	0.00708143	4.50077e+09	0.501706	3.47794e-14	6.74918e-14	0.916922	0.578708
193789	YTHDF3	MEN	0.132732	-0.0809098	4.06718e+09	0.453374	0	0	10.5037	20.3849
193790	AC011978.2	MEN	0.0061153	0.00463712	4498120922	0.501411	3.16666e-34	7.69418e-34	0.411739	0.129789
193791	CYP7B1	MEN	0.016702	-0.0227348	4.37804e+09	0.488026	1.55015e-110	6.42262e-110	1.48635	3.88719
193792	ARMC1	MEN	0.168751	-0.0494624	4.16583e+09	0.46437	4.11503e-206	2.89485e-205	13.0501	21.1205
193793	MTFR1	MEN	0.0583729	-0.0204185	4.33357e+09	0.483068	4.6685e-105	1.8736e-104	4.83574	8.35003
193794	PDE7A	MEN	0.0576163	-0.0322929	4.30666e+09	0.480069	1.37894e-139	6.72772e-139	4.65761	8.74551
193795	RRS1-AS1	MEN	0.00101093	0.000678772	4.4873e+09	0.500205	9.95915e-05	0.000151607	0.0700832	0.0290117
193796	RRS1	MEN	0.0532664	-0.0113487	4.37212e+09	0.487365	3.82064e-70	1.22506e-69	4.24588	6.90136
193797	VCPIP1	MEN	0.101221	-0.0338966	4.27631e+09	0.476685	1.14206e-131	5.34494e-131	8.20266	13.1255
193798	C8orf44	MEN	0.0551058	0.0258729	4.5423e+09	0.506336	3.46984e-36	8.59005e-36	4.25172	3.04241
193799	SGK3	MEN	0.0696978	-0.0573708	4201326305	0.468327	1.0609e-263	9.82413e-263	5.58914	12.0849
193800	SNHG6	MEN	0.376946	0.213482	5047575306	0.56266	0	0	22.8647	10.7863
193801	COPS5	MEN	0.265849	-0.0755115	4.06453e+09	0.453078	4.36695e-264	4.05224e-263	20.3679	31.7911
193802	CSPP1	MEN	0.108196	-0.0484192	4.21456e+09	0.469802	1.18309e-196	7.9107e-196	8.67572	15.0204
193803	ARFGEF1	MEN	0.199277	-0.101842	4.00748e+09	0.446719	0	0	15.4738	26.9775
193804	PREX2	MEN	0.366717	-0.301416	3.54208e+09	0.39484	0	0	24.8591	46.8845
193805	SULF1	MEN	0.0314072	-0.00614843	4.4662e+09	0.497853	3.94343e-06	6.35857e-06	2.31275	2.7439
193806	NCOA2	MEN	0.103649	-0.0519409	4212375035	0.469559	3.9632e-203	2.74139e-202	8.40415	14.7425
193807	TRAM1	MEN	0.628788	-0.0732214	4.22899e+09	0.471411	2.24324e-74	7.43129e-74	42.0645	53.7767
193808	LACTB2	MEN	0.079855	-0.00765607	4.36955e+09	0.487079	3.66808e-55	1.05798e-54	6.57322	9.38568
193809	TERF1	MEN	0.23636	-0.0995569	3.99928e+09	0.445805	0	0	18.0172	30.3898
193810	RPL7	MEN	2.94185	0.590233	6.28863e+09	0.701001	0	0	95.757	91.8126
193811	RDH10	MEN	0.0812466	0.00495222	4.47743e+09	0.499104	0.196411	0.227115	5.97459	6.22874
193812	STAU2	MEN	0.146798	-0.0599444	4.13433e+09	0.460859	2.87878e-260	2.62598e-259	11.5024	19.994
193813	UBE2W	MEN	0.143354	-0.0629898	4138370045	0.461309	1.39803e-258	1.26241e-257	11.1754	19.5951
193814	ELOC	MEN	0.581591	-0.0541845	4270099699	0.475993	8.01615e-55	2.3069e-54	39.4656	49.389
193815	TMEM70	MEN	0.139805	-0.102526	4.06668e+09	0.453318	0	0	10.7403	20.5586
193816	LY96	MEN	0.26293	-0.00357463	4364197373	0.486483	1.10832e-28	2.56425e-28	19.0101	23.1689
193817	RNU6-1300P	MEN	0.000761077	0.00046075	4486267559	0.50009	0.0886757	0.108946	0.0496423	0.0316839
193818	GDAP1	MEN	0.0383627	-0.00747879	4421407835	0.49286	3.52182e-34	8.55557e-34	3.0457	4.51171
193819	PEX2	MEN	0.142917	-0.0170724	4.29996e+09	0.479322	3.93535e-87	1.41991e-86	11.2892	16.0652
193820	ZC2HC1A	MEN	0.102741	-0.0414721	4242753401	0.472945	3.02597e-168	1.72978e-167	8.2669	13.9451
193821	HEY1	MEN	0.288794	0.0262466	4.45275e+09	0.496353	0.00172179	0.00246206	18.5078	20.4281
193822	AC036214.1	MEN	0.00252487	0.00133686	4.48816e+09	0.5003	0.00190323	0.00271329	0.166448	0.106504
193823	MRPS28	MEN	0.115112	-0.0153335	4.32241e+09	0.481825	9.20712e-79	3.14348e-78	9.33567	13.4072
193824	TPD52	MEN	0.0666701	-0.119396	3989456298	0.44471	0	0	5.38181	16.56
193825	ZBTB10	MEN	0.147582	-0.155605	3.85345e+09	0.429549	0	0	11.7097	26.1968
193826	AC009812.3	MEN	0.00171789	0.000917175	4.48767e+09	0.500246	0.00195043	0.00277955	0.119726	0.0706207
193827	ZNF704	MEN	0.3003	-0.00660852	4.32714e+09	0.482352	3.78139e-44	9.98891e-44	20.5928	25.8892
193828	FABP5	MEN	0.277711	-0.203653	4186553278	0.46668	1.79289e-174	1.06712e-173	15.8826	21.7802
193829	IMPA1	MEN	0.113022	-0.0292173	4270637216	0.476053	6.18399e-128	2.82815e-127	9.23931	14.4188
193830	ZFAND1	MEN	0.223183	0.0268286	4.43825e+09	0.494737	3.3794e-06	5.46582e-06	16.7616	19.16
193831	CHMP4C	MEN	0.0399403	-0.00115999	4.45377e+09	0.496467	1.17506e-09	2.08458e-09	3.60929	4.34985
193832	SNX16	MEN	0.0939348	-0.000202892	4.39307e+09	0.489701	9.28834e-35	2.26935e-34	7.27697	9.61166
193833	LRRCC1	MEN	0.066695	-0.00943567	4384981835	0.488799	9.75377e-51	2.72184e-50	5.19784	7.56366
193834	E2F5	MEN	0.00703873	-0.0175664	4394682808	0.489881	9.86438e-119	4.28109e-118	0.572346	2.60151
193835	C8orf59	MEN	0.53788	0.142401	4.85226e+09	0.540888	7.7359e-190	4.98649e-189	36.9222	32.8466
193836	CA13	MEN	0.00992084	-0.00235434	4465097798	0.49773	2.0984e-12	3.95611e-12	0.87604	1.33301
193837	CA3-AS1	MEN	0.0103656	0.00638753	4498603261	0.501465	7.47257e-15	1.46641e-14	0.689152	0.398148
193838	CA2	MEN	0.445104	-0.265004	3.95044e+09	0.44036	0	0	26.1702	36.8605
193839	WWP1	MEN	0.22548	-0.0522561	4165010552	0.464279	1.24769e-180	7.69019e-180	16.6944	25.1902
193840	RMDN1	MEN	0.132329	-0.0461366	4.20065e+09	0.468252	7.51489e-189	4.81975e-188	10.9009	17.6975
193841	CPNE3	MEN	0.391231	-0.0459568	4206544167	0.468909	4.14085e-104	1.6532e-103	28.2932	37.9809
193842	AF117829.1	MEN	0.013448	0.0056141	4497304492	0.50132	4.36945e-08	7.46141e-08	0.940283	0.679104
193843	RIPK2	MEN	0.052305	-0.0244228	4330669983	0.482745	7.80894e-114	3.3042e-113	4.43276	7.98433
193844	OSGIN2	MEN	0.0517916	-0.00374875	4424246868	0.493176	1.57663e-24	3.49636e-24	4.44736	5.88518
193845	NBN	MEN	0.182768	-0.0394698	4217064402	0.470081	1.74092e-144	8.70235e-144	14.4138	21.2389
193846	DECR1	MEN	0.309176	-0.0512814	4167688063	0.464577	4.00069e-147	2.02697e-146	23.3757	32.955
193847	TMEM64	MEN	0.0704156	-0.0177452	4354847223	0.48544	2.21404e-72	7.21798e-72	5.96583	9.0131
193848	PIP4P2	MEN	0.0856445	0.0227524	4.5136e+09	0.503136	1.00586e-05	1.59783e-05	6.947	6.47305
193849	OTUD6B-AS1	MEN	0.203716	0.131157	4.82878e+09	0.53827	0	0	13.0326	5.68248
193850	OTUD6B	MEN	0.0925659	-0.0280649	4.29219e+09	0.478456	4.41631e-122	1.95293e-121	7.4259	11.9696
193851	LRRC69	MEN	0.0142146	-0.0011589	4.46781e+09	0.498033	2.28163e-08	3.93116e-08	1.17097	1.57007
193852	RUNX1T1	MEN	0.526577	0.208186	4.99814e+09	0.557149	0	0	33.4297	25.1635
193853	TRIQK	MEN	0.124604	-0.0301534	4277323273	0.476799	1.36437e-114	5.79495e-114	10.1883	15.2159
193854	FAM92A	MEN	0.0802964	-0.0341943	4.25936e+09	0.474797	4.33772e-167	2.45664e-166	6.71047	11.996
193855	RBM12B	MEN	0.138286	-0.0526006	4.18956e+09	0.467015	6.97877e-205	4.87372e-204	10.495	17.6124
193856	TMEM67	MEN	0.0387079	-0.0145546	4395702784	0.489994	5.72715e-57	1.67216e-56	3.24427	5.27861
193857	PDP1	MEN	0.0609248	-0.0927071	4.06122e+09	0.452709	0	0	4.96131	14.5746
193858	GEM	MEN	0.0119042	-0.00578019	4457616214	0.496896	6.72074e-20	1.41154e-19	0.86728	1.49181
193859	VIRMA	MEN	0.126449	-0.0699356	4127127246	0.460056	4.30971e-288	4.41704e-287	10.2322	18.5736
193860	AC108860.2	MEN	0.000647529	0.000177731	4.48588e+09	0.500047	0.408535	0.436436	0.0467221	0.0374099
193861	DPY19L4	MEN	0.146367	-0.0462857	4.19693e+09	0.467837	2.12488e-189	1.36607e-188	11.1578	18.2091
193862	INTS8	MEN	0.0762918	-0.0285769	4.29987e+09	0.479312	2.09456e-126	9.516e-126	6.21405	10.5393
193863	NDUFAF6	MEN	0.0817339	-0.00724046	4361628145	0.486196	5.17548e-62	1.56958e-61	6.50314	9.52425
193864	TP53INP1	MEN	0.109085	-0.0203608	4.33272e+09	0.482974	3.58576e-73	1.17656e-72	8.91517	12.5636
193865	PLEKHF2	MEN	0.108518	-0.0303053	4.26849e+09	0.475813	3.33308e-136	1.59775e-135	8.50635	13.7405
193866	C8orf37	MEN	0.0154163	-0.00226024	4458321393	0.496975	1.93973e-15	3.83989e-15	1.2469	1.85904
193867	UQCRB	MEN	1.66714	0.184129	5.1712e+09	0.576441	0	0	81.0483	80.911
193868	MTERF3	MEN	0.0589557	0.00229562	4.42965e+09	0.493779	3.98734e-20	8.39813e-20	4.68682	6.05238
193869	PTDSS1	MEN	0.103442	-0.0253396	4273607921	0.476384	7.12846e-133	3.35663e-132	8.24646	13.3904
193870	SDC2	MEN	0.0493808	0.0319583	4557119943	0.507988	4.93413e-102	1.94506e-101	3.10118	1.5277
193871	CPQ	MEN	0.201485	0.0321261	4462101342	0.497396	0.014261	0.019114	14.8489	16.3134
193872	TSPYL5	MEN	0.0173144	-0.0571078	4.22819e+09	0.471322	0	0	1.82216	7.53618
193873	MTDH	MEN	0.901221	-0.180587	4028943429	0.449111	1.47081e-213	1.07376e-212	54.0721	69.9106
193874	LAPTM4B	MEN	0.255783	-0.133453	3925656492	0.437598	0	0	19.4656	33.278
193875	MATN2	MEN	0.0732296	-0.0202586	4.34263e+09	0.484079	4.33855e-89	1.5854e-88	5.36137	8.7352
193876	RPL30	MEN	2.93811	0.153052	4653587006	0.518741	1.326e-29	3.09104e-29	98.7268	93.9282
193877	RIDA	MEN	0.0629397	-0.0131872	4351722835	0.485092	1.89579e-80	6.53986e-80	5.32048	8.46455
193878	POP1	MEN	0.0135322	-0.0139308	4409226905	0.491502	3.90843e-75	1.30134e-74	1.16221	2.86873
193879	NIPAL2	MEN	0.0614857	-0.0142434	4.37062e+09	0.487199	3.29332e-65	1.0196e-64	4.99635	7.66215
193880	STK3	MEN	0.168163	-0.0218	4.2924e+09	0.478479	8.2131e-85	2.91752e-84	13.2311	18.2518
193881	AC104986.2	MEN	0.0120828	0.00601102	4.49944e+09	0.501558	2.90338e-13	5.54886e-13	0.829318	0.519539
193882	VPS13B	MEN	0.0936071	-0.0443589	4.24894e+09	0.473634	4.70732e-170	2.72219e-169	7.52811	12.9969
193883	COX6C	MEN	1.29252	-0.119463	4.26416e+09	0.475331	1.38989e-50	3.87374e-50	68.1939	78.6798
193884	POLR2K	MEN	0.490853	0.00540457	4.38988e+09	0.489345	5.141e-13	9.78707e-13	34.1247	41.5196
193885	SPAG1	MEN	0.0346284	-0.0199189	4371851309	0.487336	4.17615e-82	1.45615e-81	3.31435	5.87564
193886	RNF19A	MEN	0.356174	-0.316892	3436662783	0.383089	0	0	25.046	49.7322
193887	ANKRD46	MEN	0.089891	-0.00984988	4.36426e+09	0.48649	9.68008e-57	2.82293e-56	7.06673	10.0251
193888	PABPC1	MEN	1.06985	-0.0553956	4.40416e+09	0.490937	2.96313e-08	5.09067e-08	60.695	70.531
193889	YWHAZ	MEN	0.638567	-0.312271	3.56929e+09	0.397874	0	0	42.0032	65.1787
193890	AP003469.4	MEN	0.00857663	0.00624936	4501493280	0.501787	1.05889e-34	2.58523e-34	0.572346	0.215679
193891	ZNF706	MEN	0.524767	-0.0742557	4.17541e+09	0.465438	6.90104e-113	2.89949e-112	36.5192	48.4225
193892	NACAP1	MEN	0.0208692	-0.00259834	4468252393	0.498082	6.70413e-07	1.10772e-06	1.49219	1.88385
193893	NCALD	MEN	0.104993	0.00510098	4423265209	0.493067	2.70226e-16	5.40795e-16	8.12965	9.76741
193894	RRM2B	MEN	0.120943	-0.0201058	4318232662	0.481359	6.51749e-79	2.2283e-78	10.0569	14.1638
193895	UBR5	MEN	0.210661	-0.162058	3.81775e+09	0.425569	0	0	16.2155	31.9938
193896	KLF10	MEN	0.486722	-0.0176417	4325930574	0.482217	1.45887e-34	3.55563e-34	31.6397	39.1055
193897	GASAL1	MEN	0.0355813	0.0280304	4.56371e+09	0.508722	7.25626e-228	5.68174e-227	2.42955	0.694755
193898	AZIN1	MEN	0.198587	-0.0563989	4.15143e+09	0.462765	1.85125e-207	1.31055e-206	14.8927	23.4212
193899	ATP6V1C1	MEN	0.144417	-0.0421667	4.20599e+09	0.468846	2.79901e-176	1.68235e-175	11.517	18.3763
193900	BAALC	MEN	0.0448046	-0.197704	3.72745e+09	0.415503	0	0	4.18163	20.961
193901	BAALC-AS1	MEN	0.00202445	0.000203375	4.48449e+09	0.499891	0.334877	0.368657	0.134326	0.156129
193902	FZD6	MEN	0.157857	-0.141319	3887408181	0.433334	0	0	12.5215	26.3961
193903	CTHRC1	MEN	0.087463	-0.300435	3.51087e+09	0.391361	0	0	6.67251	28.2841
193904	SLC25A32	MEN	0.0898538	-0.0234236	4306425820	0.480043	3.1966e-107	1.2982e-106	7.39378	11.6704
193905	DCAF13	MEN	0.161471	-0.0653794	4.10787e+09	0.457909	8.49783e-280	8.39875e-279	12.5887	21.9195
193906	RIMS2	MEN	0.00437815	-0.0143477	4.42333e+09	0.493074	6.62628e-80	2.27737e-79	0.423419	1.80903
193907	LRP12	MEN	0.0463558	-0.0452099	4.26371e+09	0.475281	4.62152e-212	3.35841e-211	3.90714	8.91882
193908	ZFPM2	MEN	0.0403966	-0.0416777	4293185974	0.478567	3.81307e-180	2.3475e-179	3.50708	7.81446
193909	AC027031.2	MEN	0.020666	0.0161467	4.53108e+09	0.505085	3.44787e-130	1.59915e-129	1.43087	0.417234
193910	OXR1	MEN	0.299326	-0.0836738	4079286458	0.454723	1.02837e-238	8.44864e-238	22.0733	33.2055
193911	EIF3E	MEN	1.05968	0.0799841	4764463942	0.531101	8.28953e-82	2.88219e-81	61.0717	65.7112
193912	EMC2	MEN	0.205626	-0.0127574	4301327569	0.479474	1.53545e-68	4.86984e-68	16.0111	21.245
193913	NUDCD1	MEN	0.100378	-0.0344812	4.25623e+09	0.474448	2.49401e-154	1.3157e-153	8.08293	13.5092
193914	ENY2	MEN	0.745837	-0.121339	4.13541e+09	0.460979	1.90358e-130	8.83961e-130	47.7617	61.85
193915	PKHD1L1	MEN	0.0125764	-0.0240749	4.40397e+09	0.490917	7.34545e-87	2.64568e-86	1.02497	2.83971
193916	EBAG9	MEN	0.227435	-0.00530583	4.32422e+09	0.482026	1.07099e-50	2.98771e-50	17.477	22.4742
193917	SYBU	MEN	0.14092	0.0592523	4.63397e+09	0.516555	1.12821e-100	4.42151e-100	10.6205	7.57817
193918	TRPS1	MEN	0.0483776	-0.0663206	4196889756	0.467833	0	0	4.02395	10.516
193919	EIF3H	MEN	0.59695	-0.00725776	4397122792	0.490153	1.49871e-10	2.72256e-10	40.4993	48.9115
193920	UTP23	MEN	0.128115	-0.0303443	4251288879	0.473896	1.66468e-140	8.14547e-140	10.0277	15.8072
193921	RAD21	MEN	0.43895	-0.164419	3.88663e+09	0.433248	0	0	31.0907	47.3922
193922	MED30	MEN	0.180513	0.00185055	4363770337	0.486435	8.91874e-36	2.19763e-35	13.7714	17.4635
193923	EXT1	MEN	0.105242	-0.0496635	4.21549e+09	0.469906	1.78074e-198	1.20205e-197	8.43043	14.7475
193924	SAMD12	MEN	0.0515649	-0.107406	4.0556e+09	0.452083	0	0	4.65177	14.2219
193925	AC023590.1	MEN	0.0168421	-0.00206328	4.46715e+09	0.497959	5.13737e-09	8.98689e-09	1.13301	1.54831
193926	SAMD12-AS1	MEN	0.000356971	-0.000159983	4.48422e+09	0.499861	0.027189	0.0355064	0.0233611	0.0511523
193927	TNFRSF11B	MEN	0.049258	0.0281919	4535057014	0.505528	1.07326e-36	2.67077e-36	3.30267	2.24612
193928	NOV	MEN	0.265121	0.135896	4750614087	0.529557	3.36633e-226	2.61758e-225	16.0666	10.9569
193929	ENPP2	MEN	0.166483	0.059672	4515347240	0.503331	9.32479e-05	0.000142208	9.93138	9.69183
193930	TAF2	MEN	0.104129	-0.0400559	4.23532e+09	0.472116	1.2376e-175	7.41041e-175	8.30486	14.2375
193931	DSCC1	MEN	0.0236364	-0.00600833	4428807468	0.493685	7.19977e-37	1.79497e-36	1.95941	3.24664
193932	DEPTOR	MEN	0.176504	0.0731191	4.64956e+09	0.518292	6.87175e-99	2.66856e-98	12.8866	9.71359
193933	AC091563.1	MEN	0.0108922	0.00861106	4511408345	0.502892	3.17064e-84	1.12185e-83	0.779676	0.201937
193934	MRPL13	MEN	0.209605	-0.0441255	4.16465e+09	0.464239	2.52531e-182	1.56763e-181	16.3674	24.9676
193935	HAS2	MEN	0.00490362	-0.0141356	4437213117	0.494622	1.26985e-59	3.78365e-59	0.388378	1.46357
193936	ZHX2	MEN	0.0310588	-0.00779996	4.42305e+09	0.493043	1.02082e-35	2.51398e-35	2.66316	4.0834
193937	AC016405.1	MEN	0.00405973	0.0020409	4.49037e+09	0.500547	1.02859e-05	1.63287e-05	0.283253	0.17407
193938	DERL1	MEN	0.149306	-0.051334	4159262383	0.463638	2.05956e-223	1.57593e-222	12.0718	20.1017
193939	C8orf76	MEN	0.0733301	-0.0116202	4.35648e+09	0.485622	1.71644e-69	5.48138e-69	6.11184	9.17534
193940	ZHX1-C8orf76	MEN	0.00928645	-0.00012301	4473006489	0.498612	2.02716e-06	3.30217e-06	0.797197	1.07801
193941	ZHX1	MEN	0.203196	-0.0773246	4.08294e+09	0.45513	3.62539e-280	3.58973e-279	15.7366	25.8002
193942	ATAD2	MEN	0.0673638	-0.121816	4081704250	0.454993	0	0	5.77895	14.6647
193943	WDYHV1	MEN	0.0472893	-0.0196641	4352174888	0.485142	1.02066e-94	3.8566e-94	4.01518	7.06588
193944	FBXO32	MEN	0.0684936	0.0212685	4.517e+09	0.503515	8.29381e-09	1.44343e-08	5.27376	4.65715
193945	FAM91A1	MEN	0.186965	-0.0987485	4.01143e+09	0.447159	0	0	14.5393	26.0514
193946	TMEM65	MEN	0.104915	-0.0761017	4120757105	0.459346	0	0	8.48591	16.8829
193947	TRMT12	MEN	0.028798	-0.00838077	4.41071e+09	0.491667	3.11313e-50	8.6523e-50	2.43539	4.13723
193948	RNF139-AS1	MEN	0.00713794	0.00394047	4.49509e+09	0.501073	5.80669e-12	1.08529e-11	0.484742	0.270649
193949	RNF139	MEN	0.0871803	-0.0118442	4345829309	0.484435	1.16032e-73	3.81889e-73	6.82435	10.2347
193950	TATDN1	MEN	0.158483	-0.00298304	4.34051e+09	0.483842	6.01739e-54	1.72119e-53	11.9317	15.9713
193951	NDUFB9	MEN	0.592957	-0.0182572	4364633171	0.486531	1.55385e-18	3.21057e-18	39.8248	48.3458
193952	MTSS1	MEN	0.340598	-0.20232	3.77243e+09	0.420517	0	0	24.5262	41.7429
193953	SQLE	MEN	0.110211	-0.123705	3.98952e+09	0.444717	0	0	8.6874	20.0066
193954	WASHC5	MEN	0.0598901	-0.0289569	4.30301e+09	0.479662	1.27994e-138	6.22096e-138	5.01679	9.19901
193955	NSMCE2	MEN	0.102731	-0.0315353	4269552986	0.475932	8.76919e-135	4.17087e-134	8.62024	13.739
193956	RN7SL329P	MEN	0.00311445	0.00121962	4487111587	0.500184	0.138049	0.164303	0.21901	0.182469
193957	TRIB1	MEN	0.0984334	-0.112478	4.03089e+09	0.449328	0	0	7.70039	18.0724
193958	FAM84B	MEN	0.134872	0.0449038	4.55144e+09	0.507355	7.81571e-19	1.62061e-18	10.1095	9.03066
193959	PCAT1	MEN	0.00571078	0.00346682	4.49308e+09	0.500849	1.38771e-09	2.45779e-09	0.388378	0.219115
193960	PRNCR1	MEN	0.00751975	0.00391542	4493898104	0.50094	1.84171e-08	3.18114e-08	0.505183	0.317984
193961	MYC	MEN	0.291205	0.0908455	4.61999e+09	0.514996	2.0379e-44	5.40083e-44	18.0435	16.3145
193962	PVT1	MEN	0.00717098	0.00296644	4491996999	0.500729	1.93258e-05	3.03461e-05	0.481822	0.336689
193963	LINC00824	MEN	0.0215132	0.0108126	4.51183e+09	0.502939	1.54471e-25	3.4607e-25	1.48343	0.901272
193964	LINC00976	MEN	0.00141332	0.000906017	4487844191	0.500266	5.29221e-05	8.16029e-05	0.0992846	0.0461897
193965	FAM49B	MEN	0.0923341	-0.104455	3.98667e+09	0.444399	0	0	7.65075	19.1073
193966	ASAP1	MEN	0.757496	0.0552669	4.61529e+09	0.514472	1.87947e-20	3.97536e-20	46.2024	52.2024
193967	ASAP1-IT2	MEN	0.0403342	0.0293237	4.56795e+09	0.509195	1.37738e-191	8.97753e-191	2.80333	0.978001
193968	EFR3A	MEN	0.194749	-0.0250891	4.25308e+09	0.474096	6.46139e-108	2.63645e-107	15.1497	21.3916
193969	LRRC6	MEN	0.0206842	-0.00627163	4.43497e+09	0.494371	5.8604e-33	1.41041e-32	1.75208	2.89087
193970	PHF20L1	MEN	0.374522	-0.209293	3.73774e+09	0.41665	0	0	27.1018	45.7794
193971	NDRG1	MEN	0.798042	0.16112	4.90439e+09	0.546698	1.14397e-208	8.15649e-208	48.4976	44.5876
193972	ST3GAL1	MEN	0.237085	-0.15519	3.85288e+09	0.429486	0	0	18.0698	33.3345
193973	AC103706.1	MEN	0.00835659	0.00185557	4.48726e+09	0.5002	0.343751	0.374615	0.578187	0.539389
193974	ZFAT	MEN	0.0177598	-0.00809889	4.43759e+09	0.494664	7.43366e-32	1.76971e-31	1.61775	2.68969
193975	AC083843.2	MEN	0.012196	0.00942212	4511669107	0.502921	1.34773e-74	4.47352e-74	0.826398	0.243164
193976	KHDRBS3	MEN	0.0976847	-0.0837603	4106528464	0.45776	0	0	7.19229	15.9702
193977	AC107375.1	MEN	0.0149771	0.010706	4515263367	0.503322	1.04742e-64	3.23124e-64	1.05125	0.388986
193978	CHRAC1	MEN	0.179707	-0.0152212	4305247881	0.479911	2.14542e-71	6.95377e-71	14.2327	19.1027
193979	AGO2	MEN	0.223928	-0.142246	3.88289e+09	0.43283	0	0	17.1149	31.6999
193980	AC067931.1	MEN	0.00471223	-0.00705599	4448490332	0.495879	9.68086e-40	2.46942e-39	0.467221	1.29179
193981	PTK2	MEN	0.376309	-0.0863362	4096345519	0.456625	5.50275e-201	3.76369e-200	26.947	38.0645
193982	AC105235.1	MEN	0.0217354	-0.00310681	4.44934e+09	0.495974	2.31171e-19	4.82542e-19	1.76084	2.58204
193983	DENND3	MEN	0.276885	-0.0739655	4.13145e+09	0.460538	6.59932e-199	4.46372e-198	19.6671	28.9694
193984	AC040970.1	MEN	0.0046894	0.0028455	4.49247e+09	0.500782	1.42748e-10	2.59457e-10	0.318295	0.162237
193985	SLC45A4	MEN	0.0554483	0.0136024	4505185467	0.502199	6.80626e-05	0.000104463	4.18747	3.79099
193986	AC011676.5	MEN	0.0412519	0.0178237	4.52269e+09	0.50415	6.98929e-22	1.50307e-21	3.01942	2.21749
193987	PTP4A3	MEN	0.278148	-0.0962375	4.08681e+09	0.455562	1.20549e-246	1.03005e-245	19.6729	29.9092
193988	ARC	MEN	0.0614353	-0.0308676	4.32193e+09	0.481771	9.72842e-121	4.26967e-120	4.66053	8.43249
193989	JRK	MEN	0.0387709	-0.0253233	4.34374e+09	0.484203	3.33055e-118	1.44172e-117	3.17419	6.38411
193990	LY6K	MEN	0.115466	0.0820305	4.716e+09	0.525698	0	0	8.11505	3.08708
193991	THEM6	MEN	0.147036	0.0458919	4.55233e+09	0.507454	1.19216e-17	2.43385e-17	11.079	10.0919
193992	LY6E	MEN	0.527202	-0.448494	3.39596e+09	0.378552	0	0	33.4969	55.4876
193993	LY6H	MEN	0.0547243	-0.0236227	4.35898e+09	0.485901	1.34545e-105	5.41666e-105	2.77705	5.6695
193994	GPIHBP1	MEN	0.3682	0.0514298	4522940797	0.504178	0.000765987	0.00111683	23.0895	24.071
193995	GLI4	MEN	0.0605438	-0.00512089	4401418263	0.490632	7.31553e-39	1.85218e-38	4.93211	6.92121
193996	MINCR	MEN	0.0162284	0.00799196	4503352213	0.501994	1.93034e-15	3.82213e-15	1.11841	0.723385
193997	ZNF696	MEN	0.018301	-0.0140391	4.40892e+09	0.491468	3.74004e-66	1.16475e-65	1.56519	3.27985
193998	TOP1MT	MEN	0.0879883	0.0446239	4554022367	0.507643	1.7685e-33	4.27304e-33	6.28997	4.97284
193999	RHPN1	MEN	0.0627281	-0.0259017	4308570116	0.480282	6.08759e-131	2.8357e-130	5.04307	9.15129
194000	ZC3H3	MEN	0.0377934	-0.0106689	4.39734e+09	0.490177	5.67448e-57	1.65696e-56	3.06906	5.08392
194001	GSDMD	MEN	0.399297	-0.0334073	4.24421e+09	0.473107	3.6477e-79	1.24888e-78	28.3662	37.2522
194002	MROH6	MEN	0.0149234	-0.000152004	4.46434e+09	0.497645	4.62014e-11	8.47431e-11	1.15053	1.63038
194003	NAPRT	MEN	0.214646	-0.0580732	4.11601e+09	0.458817	1.11077e-236	9.02078e-236	15.8505	25.7326
194004	EEF1D	MEN	1.90595	0.355974	5722057864	0.637845	0	0	87.1018	82.9392
194005	TIGD5	MEN	0.0310896	-0.0189534	4.36287e+09	0.486334	9.9848e-104	3.9769e-103	2.6398	5.41221
194006	PYCR3	MEN	0.0118021	-0.00540623	4444555039	0.49544	1.4881e-32	3.56893e-32	1.00453	1.92355
194007	TSTA3	MEN	0.230102	-0.136185	3905943127	0.4354	0	0	17.6376	31.7675
194008	ZNF623	MEN	0.0372623	-0.0164308	4382262121	0.488496	1.51565e-72	4.94776e-72	3.13914	5.47711
194009	ZNF707	MEN	0.0100316	-0.00334396	4.46369e+09	0.497573	2.37031e-13	4.54073e-13	0.916922	1.40402
194010	AC105219.1	MEN	0.00373578	0.00185532	4.48852e+09	0.500341	0.00657858	0.00905435	0.251132	0.183232
194011	SCRIB	MEN	0.0481794	-0.0246123	4.32224e+09	0.481806	5.87069e-132	2.75088e-131	3.91882	7.65223
194012	PUF60	MEN	0.291474	-0.102093	3986591027	0.44439	0	0	22.1434	35.6531
194013	NRBP2	MEN	0.0825656	-0.0453046	4240720870	0.472718	4.66979e-188	2.98079e-187	6.92656	12.5495
194014	EPPK1	MEN	0.00187015	-0.00442001	4.46504e+09	0.497724	1.9757e-24	4.37735e-24	0.204409	0.659635
194015	PLEC	MEN	0.497	-0.0312259	4265724416	0.475506	2.15901e-61	6.50949e-61	33.0034	42.393
194016	PARP10	MEN	0.0849593	-0.0164397	4335549810	0.483289	9.76634e-85	3.46699e-84	6.64915	10.24
194017	GRINA	MEN	0.147286	-0.117098	3.92438e+09	0.437455	0	0	11.8236	25.1123
194018	EXOSC4	MEN	0.0928764	-0.012785	4.32104e+09	0.481672	7.96095e-93	2.97255e-92	7.30034	11.355
194019	GPAA1	MEN	0.19631	-0.0622825	4111948349	0.458364	7.32565e-248	6.30362e-247	15.3219	24.8882
194020	CYC1	MEN	0.350456	0.00166984	4.33104e+09	0.482786	1.24514e-36	3.09735e-36	25.1832	31.9496
194021	SHARPIN	MEN	0.236491	-0.000230629	4326914871	0.482327	3.8124e-48	1.04032e-47	17.8391	23.0811
194022	MAF1	MEN	0.343323	-0.0130533	4281098803	0.477219	4.92193e-62	1.49319e-61	24.9379	32.6916
194023	MROH1	MEN	0.0437834	-0.0246755	4337179898	0.483471	1.37172e-117	5.91878e-117	3.68229	7.05138
194024	BOP1	MEN	0.0695969	-0.0122033	4343096845	0.48413	2.3275e-86	8.34738e-86	5.58038	8.9715
194025	HSF1	MEN	0.192592	-0.0270125	4.23629e+09	0.472225	1.3026e-123	5.81476e-123	14.6883	21.4935
194026	DGAT1	MEN	0.135566	-0.0691675	4.09225e+09	0.456168	0	0	10.5855	20.0112
194027	SLC52A2	MEN	0.118462	-0.156804	3806247867	0.424287	0	0	9.75909	25.3253
194028	FBXL6	MEN	0.046669	-0.0575277	4203764939	0.468599	4.72701e-299	5.10772e-298	4.02395	10.3782
194029	ADCK5	MEN	0.0380734	-0.00108529	4438461626	0.494761	1.10547e-20	2.34284e-20	3.01066	4.10669
194030	CPSF1	MEN	0.0770692	-0.0210276	4317898473	0.481322	1.37324e-108	5.62975e-108	5.99504	9.9556
194031	SLC39A4	MEN	0.0502044	-0.0119562	4370869246	0.487226	2.78952e-74	9.23413e-74	3.97722	6.6475
194032	VPS28	MEN	0.719711	-0.0842851	4.22654e+09	0.471137	4.76195e-73	1.56039e-72	46.9704	59.547
194033	TONSL	MEN	0.0306772	-0.00717835	4.42594e+09	0.493365	7.02431e-35	1.71807e-34	2.44415	3.80092
194034	CYHR1	MEN	0.176182	-0.037983	4.20977e+09	0.469269	3.22467e-154	1.69948e-153	13.8765	20.9438
194035	KIFC2	MEN	0.0145901	-0.00530744	4448677165	0.4959	1.01363e-25	2.27526e-25	1.15637	1.98387
194036	PPP1R16A	MEN	0.0562573	-0.0127344	4.37093e+09	0.487233	6.72595e-69	2.138e-68	4.51453	7.18727
194037	MFSD3	MEN	0.0199857	-0.00652542	4.42989e+09	0.493805	7.96882e-39	2.01701e-38	1.70536	2.96072
194038	LRRC14	MEN	0.0507686	-0.00620973	4398393938	0.490294	8.05917e-47	2.17575e-46	4.06191	6.09933
194039	C8orf82	MEN	0.0589742	-0.020449	4335329986	0.483265	3.42839e-100	1.34029e-99	5.09563	8.56419
194040	ZNF251	MEN	0.036329	-0.0131355	4.39971e+09	0.490441	1.28125e-55	3.70664e-55	2.9873	4.92703
194041	ZNF34	MEN	0.050324	-0.00308259	4422420191	0.492973	1.57384e-27	3.59734e-27	4.03271	5.51299
194042	RPL8	MEN	2.98276	0.447592	6.08079e+09	0.677834	0	0	98.7998	93.8503
194043	ZNF517	MEN	0.0117621	-0.00389138	4458652226	0.497012	7.70871e-17	1.55663e-16	1.05125	1.65138
194044	ZNF7	MEN	0.107004	-0.00780007	4.37914e+09	0.488148	1.18941e-39	3.0314e-39	8.5998	11.2657
194045	COMMD5	MEN	0.139273	-0.00879932	4.32206e+09	0.481786	1.90393e-70	6.12233e-70	11.0469	15.3632
194046	ZNF250	MEN	0.034666	-0.0128512	4402342720	0.490735	5.53868e-53	1.56939e-52	2.98146	4.85985
194047	ZNF16	MEN	0.0293271	-0.00123042	4.45139e+09	0.496201	9.62511e-15	1.88621e-14	2.30983	3.09471
194048	ZNF252P	MEN	0.0309451	0.0197079	4.53361e+09	0.505367	6.60888e-69	2.10128e-68	2.08498	1.02419
194049	C8orf33	MEN	0.30531	-0.00438678	4.28973e+09	0.478182	4.67104e-63	1.42431e-62	21.2265	28.0975
194050	WASHC1	MEN	0.100827	-0.0350961	4.27454e+09	0.476489	8.29798e-133	3.90596e-132	8.29026	13.2461
194051	CBWD1	MEN	0.130348	-0.0103448	4352653894	0.485196	4.00937e-52	1.12963e-51	10.1124	13.5584
194052	KANK1	MEN	0.0971414	-0.180295	3.81947e+09	0.425761	0	0	7.57191	22.5833
194053	SMARCA2	MEN	0.561027	-0.237206	3.77015e+09	0.420263	0	0	36.7265	55.3319
194054	PUM3	MEN	0.159327	-0.0727845	4106425286	0.457748	2.95795e-286	3.00526e-285	12.3551	21.4904
194055	RFX3	MEN	0.148108	-0.0568312	4178241681	0.465754	3.70601e-210	2.66787e-209	11.2746	18.6935
194056	GLIS3	MEN	0.0671588	-0.0318949	4327876442	0.482434	4.31948e-100	1.68791e-99	5.92495	9.50287
194057	SLC1A1	MEN	0.0384571	-0.115568	4.03886e+09	0.450217	0	0	3.77281	13.6466
194058	SPATA6L	MEN	0.0224041	-0.00740934	4441312147	0.495079	3.80514e-25	8.49156e-25	1.93313	2.92751
194059	PLPP6	MEN	0.0231101	-0.0148427	4393865976	0.48979	3.36449e-76	1.12834e-75	2.02365	4.08493
194060	CDC37L1-AS1	MEN	0.0151001	0.00750239	4501447237	0.501782	1.68901e-13	3.2439e-13	1.02497	0.672232
194061	CDC37L1	MEN	0.112155	-0.0334174	4277021776	0.476765	2.03786e-123	9.08485e-123	9.02906	14.0184
194062	AK3	MEN	0.259953	-0.0955126	4028388757	0.44905	0	0	19.4539	31.4384
194063	RCL1	MEN	0.0399421	-0.0536208	4227292708	0.471222	1.13211e-280	1.12554e-279	3.38444	9.21008
194064	JAK2	MEN	0.0691494	-0.0463623	4.25809e+09	0.474654	1.41874e-184	8.89333e-184	5.72638	10.8909
194065	PLGRKT	MEN	0.0905888	-0.0397314	4.24176e+09	0.472834	7.44489e-177	4.48781e-176	7.58067	13.3168
194066	CD274	MEN	0.0131266	-0.00300203	4.47018e+09	0.498296	1.29951e-06	2.12964e-06	1.22354	1.56396
194067	RIC1	MEN	0.0606611	-0.0357404	4.29235e+09	0.478473	8.62049e-149	4.40834e-148	5.24748	9.63228
194068	ERMP1	MEN	0.0931205	-0.0462159	4224924754	0.470958	1.77595e-193	1.16687e-192	7.94569	13.9943
194069	KIAA2026	MEN	0.290913	-0.109149	3991021563	0.444884	0	0	21.4542	34.4293
194070	RANBP6	MEN	0.0817056	-0.0446195	4.22812e+09	0.471314	1.08906e-204	7.60161e-204	6.85648	12.7877
194071	IL33	MEN	0.136706	0.021362	4523655356	0.504258	6.46678e-08	1.10065e-07	8.8042	8.08015
194072	UHRF2	MEN	0.172335	-0.070093	4132900512	0.4607	1.33204e-243	1.12354e-242	13.383	21.8916
194073	AL354707.1	MEN	0.000460341	2.40415e-05	4485087608	0.499958	0.465402	0.485378	0.0321215	0.0404637
194074	KDM4C	MEN	0.0679651	-0.01314	4376004475	0.487799	7.62537e-57	2.22421e-56	5.46065	8.02174
194075	DMAC1	MEN	0.241646	-0.0606094	4110379317	0.458189	4.04332e-228	3.17059e-227	17.9121	28.1906
194076	MPDZ	MEN	0.330575	-0.109248	4004643612	0.446403	0	0	23.7436	36.8365
194077	NFIB	MEN	1.40508	0.0732129	4.77069e+09	0.531794	2.05357e-83	7.22704e-83	70.7432	73.7806
194078	ZDHHC21	MEN	0.166495	-0.108186	3984665618	0.444176	0	0	12.4982	24.413
194079	TTC39B	MEN	0.0495416	0.00513005	4.46987e+09	0.498262	0.00332416	0.00466062	4.08819	4.48346
194080	SNAPC3	MEN	0.143107	-0.0385888	4228105899	0.471312	3.23587e-155	1.71683e-154	11.2192	17.5578
194081	PSIP1	MEN	0.458706	-0.14467	3.95169e+09	0.4405	0	0	32.2762	47.3926
194082	BNC2	MEN	0.0660833	0.0195254	4510041495	0.50274	4.52266e-06	7.27726e-06	4.93795	4.47277
194083	BNC2-AS1	MEN	0.0032194	0.0019671	4.49092e+09	0.500608	3.87512e-10	6.98244e-10	0.22193	0.100396
194084	CNTLN	MEN	0.184024	-0.0777721	4.09872e+09	0.45689	3.78632e-276	3.68792e-275	14.2386	23.656
194085	RRAGA	MEN	0.371549	-0.0430765	4.20942e+09	0.469229	2.68398e-105	1.07893e-104	26.5703	36.0257
194086	HAUS6	MEN	0.0686411	-0.0349859	4276799028	0.47674	1.71751e-162	9.47736e-162	5.55702	10.3702
194087	PLIN2	MEN	0.329679	-0.026719	4.27078e+09	0.476069	2.06885e-71	6.70884e-71	23.3231	30.478
194088	DENND4C	MEN	0.188617	-0.0779236	4.09684e+09	0.456679	5.07599e-274	4.9085e-273	14.7408	24.1901
194089	AL391834.1	MEN	0.00267256	0.00215145	4491245049	0.500645	7.80427e-19	1.61837e-18	0.178128	0.0492436
194090	AL391834.2	MEN	0.00897475	0.00485357	4495773224	0.501149	2.2482e-10	4.07142e-10	0.601548	0.372953
194091	RPS6	MEN	3.40933	0.371833	5792961463	0.645749	0	0	99.3634	96.3239
194092	AL158206.1	MEN	0.048691	0.0212061	4.53184e+09	0.50517	9.0451e-33	2.17278e-32	3.22091	2.21596
194093	MLLT3	MEN	0.0636201	-0.0849051	4.12281e+09	0.459574	0	0	5.119	13.3164
194094	FOCAD	MEN	0.0497759	-0.0387464	4273822600	0.476408	2.08609e-192	1.36498e-191	4.14367	8.93905
194095	HACD4	MEN	0.0368347	0.000442099	4447488030	0.495767	4.50258e-15	8.87051e-15	2.87633	3.76694
194096	KLHL9	MEN	0.121244	-0.0683957	4.12314e+09	0.459612	9.34713e-303	1.03072e-301	9.45539	18.0071
194097	MTAP	MEN	0.113891	-0.0548625	4.1713e+09	0.46498	3.18926e-243	2.68331e-242	9.18382	16.5981
194098	CDKN2B	MEN	0.0648756	-0.00776553	4.41381e+09	0.492013	2.71235e-27	6.18333e-27	5.59206	7.28423
194099	TUSC1	MEN	0.123747	-0.0263248	4.26611e+09	0.475548	1.03246e-125	4.66934e-125	10.019	15.4507
194100	CAAP1	MEN	0.0926712	-0.0493223	4199681263	0.468144	8.63671e-226	6.70212e-225	7.86976	14.5196
194101	PLAA	MEN	0.0740281	-0.0353472	4265991930	0.475535	3.87664e-164	2.1609e-163	6.38633	11.4489
194102	IFT74	MEN	0.0797421	-0.0186165	4343292362	0.484152	1.75346e-77	5.93384e-77	6.73091	10.0526
194103	TEK	MEN	0.336248	-0.174684	3832311735	0.427193	0	0	23.5363	39.9285
194104	MOB3B	MEN	0.0175564	-0.109611	4062065120	0.452803	0	0	1.49219	10.9382
194105	C9orf72	MEN	0.04972	-0.0603568	4213816913	0.469719	1.10376e-281	1.10388e-280	4.09111	10.2205
194106	ACO1	MEN	0.0988916	-0.0430698	4227313946	0.471224	1.22447e-187	7.79559e-187	8.12673	14.1917
194107	DDX58	MEN	0.111958	-0.0434689	4.25571e+09	0.474389	5.44591e-148	2.76964e-147	8.83341	14.2287
194108	TOPORS	MEN	0.234181	-0.0522133	4.17405e+09	0.465286	9.30809e-169	5.33567e-168	17.1908	25.5593
194109	SMIM27	MEN	0.133217	0.0155315	4426054125	0.493378	7.44236e-13	1.41382e-12	9.9635	11.8494
194110	NDUFB6	MEN	0.366781	-0.0270348	4.25488e+09	0.474297	9.1901e-75	3.05499e-74	26.8536	35.3596
194111	TMEM215	MEN	0	-0.0019859	4477739220	0.499139	1.53995e-14	3.00684e-14	0	0.172162
194112	APTX	MEN	0.0770872	-0.0446404	4231588630	0.4717	1.19179e-208	8.49521e-208	6.29289	12.1548
194113	DNAJA1	MEN	0.906376	-0.290724	3.73307e+09	0.41613	0	0	54.0371	72.3144
194114	SMU1	MEN	0.177251	-0.0692839	4.11187e+09	0.458355	3.01078e-261	2.7595e-260	13.9699	23.2498
194115	B4GALT1	MEN	0.287777	-0.0862481	4.10651e+09	0.457758	4.837e-218	3.62377e-217	20.768	30.8853
194116	B4GALT1-AS1	MEN	0.00605783	0.00387847	4.49487e+09	0.501049	3.57533e-14	6.93666e-14	0.417579	0.208426
194117	BAG1	MEN	0.397492	-0.0814801	4103151540	0.457383	5.07711e-186	3.20425e-185	28.9736	41.0348
194118	CHMP5	MEN	0.64538	-0.0417442	4328098657	0.482459	2.56413e-29	5.96485e-29	43.0953	52.4509
194119	NFX1	MEN	0.113726	-0.040939	4234350531	0.472008	1.23669e-167	7.02763e-167	9.1809	15.1411
194120	AQP3	MEN	0.0141854	-0.0153327	4413465906	0.491975	5.83465e-68	1.84226e-67	1.2177	2.82635
194121	NOL6	MEN	0.0264312	-0.013875	4386918436	0.489015	7.21339e-82	2.50933e-81	2.1755	4.40749
194122	PTENP1	MEN	0.00204928	-0.000194077	4482623648	0.499684	0.0135317	0.0181891	0.143087	0.206518
194123	PRSS3	MEN	0.0139177	-0.112008	4057206996	0.452262	0	0	1.34034	10.8649
194124	UBE2R2	MEN	0.288127	-0.115344	3946518494	0.439923	0	0	21.7579	36.0417
194125	UBAP2	MEN	0.141157	-0.0993675	4012580399	0.447287	0	0	11.4761	22.5433
194126	DCAF12	MEN	0.0820948	-0.0407417	4.23134e+09	0.471672	4.59213e-200	3.121e-199	6.83603	12.7579
194127	UBAP1	MEN	0.0791239	-0.0415648	4233990725	0.471968	7.93228e-201	5.42126e-200	6.5557	12.4128
194128	NUDT2	MEN	0.164244	0.00215622	4.35358e+09	0.485299	1.88871e-43	4.96044e-43	12.834	16.6203
194129	MYORG	MEN	0.0515699	-0.0710053	4.14007e+09	0.461498	0	0	4.52037	12.3128
194130	FAM219A	MEN	0.1263	-0.0334209	4.24236e+09	0.472901	1.2533e-150	6.46695e-150	9.96058	15.9038
194131	RPP25L	MEN	0.105022	0.0079989	4.41229e+09	0.491843	2.20139e-21	4.70329e-21	8.10629	10.1175
194132	DCTN3	MEN	0.404297	-0.0317346	4242673194	0.472936	1.82166e-78	6.20529e-78	29.2393	38.6822
194133	SIGMAR1	MEN	0.0608662	0.000315883	4.41318e+09	0.491942	1.06206e-30	2.50292e-30	4.76566	6.52191
194134	GALT	MEN	0.0861651	-0.00657737	4377688615	0.487986	3.08849e-48	8.43465e-48	6.65791	9.29979
194135	IL11RA	MEN	0.0992999	0.0251217	4485448067	0.499999	0.998384	0.99857	6.84771	7.10864
194136	CCL19	MEN	0.00220478	0.000546125	4.48565e+09	0.500021	0.826679	0.836452	0.110965	0.106885
194137	DNAJB5	MEN	0.0133893	-0.00428118	4.45257e+09	0.496333	1.74704e-21	3.73731e-21	1.17681	1.9163
194138	AL353795.3	MEN	0.016444	-0.00850113	4.43218e+09	0.49406	1.95882e-41	5.06538e-41	1.3491	2.54692
194139	VCP	MEN	0.465982	-0.183783	3839363753	0.427979	0	0	32.542	50.3418
194140	FANCG	MEN	0.0169105	-0.00785135	4.4286e+09	0.493661	9.95713e-46	2.66778e-45	1.34326	2.6248
194141	PIGO	MEN	0.0328731	-0.0162688	4.38282e+09	0.488558	9.93071e-75	3.30037e-74	2.93473	5.25303
194142	STOML2	MEN	0.26502	-0.081584	4040132004	0.450359	6.02816e-293	6.32792e-292	20.0234	32.263
194143	FAM214B	MEN	0.123997	-0.0153161	4.33416e+09	0.483135	1.55576e-65	4.82547e-65	10.2176	13.9722
194144	UNC13B	MEN	0.163605	-0.0298598	4282577699	0.477384	5.06141e-95	1.91652e-94	12.8428	17.893
194145	ATP8B5P	MEN	0.005018	0.000309497	4.48301e+09	0.499727	0.135474	0.161869	0.359177	0.414562
194146	RUSC2	MEN	0.0714193	-0.0106231	4.37831e+09	0.488055	4.07077e-52	1.14668e-51	5.89867	8.426
194147	FAM166B	MEN	0.00646828	-0.0150987	4.41224e+09	0.491838	1.09993e-88	4.00901e-88	0.621989	2.25604
194148	TESK1	MEN	0.0623608	-0.0269075	4306743836	0.480078	3.19797e-132	1.50033e-131	5.13068	9.25551
194149	RMRP-ENSG00000269900	MEN	0.0382265	0.0366601	4586069811	0.511215	0	0	2.36239	0.120628
194150	CCDC107	MEN	0.235074	-0.0487945	4.16784e+09	0.464594	2.15843e-171	1.2593e-170	17.6581	26.4205
194151	TPM2	MEN	0.155328	0.0226814	4405069247	0.491039	3.24401e-24	7.1697e-24	8.52095	10.7634
194152	TLN1	MEN	0.52734	-0.202203	3.80595e+09	0.424255	0	0	35.3833	54.518
194153	CREB3	MEN	0.150848	-0.0442999	4.17867e+09	0.465802	9.72194e-203	6.71441e-202	11.7827	19.4821
194154	GBA2	MEN	0.132379	-0.0462036	4209536055	0.469242	4.02682e-182	2.49798e-181	10.495	17.141
194155	RGP1	MEN	0.0936596	-0.0564545	4185150471	0.466524	3.53649e-250	3.07362e-249	7.4843	14.4921
194156	MSMP	MEN	0.0212263	-0.0916829	4163338383	0.464093	0	0	1.90977	9.07151
194157	NPR2	MEN	0.0098116	-0.0132625	4.41703e+09	0.492372	1.08516e-71	3.52234e-71	0.896481	2.42592
194158	HINT2	MEN	0.199974	-0.0130523	4327941863	0.482441	1.93472e-53	5.50293e-53	15.2635	19.752
194159	TMEM8B	MEN	0.0132375	-0.0175475	4.39863e+09	0.49032	6.19851e-92	2.30423e-91	1.10381	3.04852
194160	HRCT1	MEN	0.172917	0.00449147	4432063052	0.494048	3.32857e-09	5.84402e-09	12.7259	14.3787
194161	SPAAR	MEN	0.158629	-0.00111053	4359919892	0.486006	2.76934e-41	7.1517e-41	12.2967	15.7255
194162	RECK	MEN	0.114872	-0.0362528	4.25508e+09	0.474319	7.22093e-145	3.61693e-144	9.17506	14.6792
194163	GLIPR2	MEN	0.0215514	-0.0571358	4233667645	0.471932	0	0	1.70536	7.35447
194164	CLTA	MEN	0.844596	-0.152069	4.08584e+09	0.455453	1.46635e-165	8.23689e-165	52.9187	67.1683
194165	GNE	MEN	0.0318682	-0.00772226	4.41879e+09	0.492568	1.21753e-40	3.12978e-40	2.56388	4.08149
194166	RNF38	MEN	0.155322	-0.0590348	4.15066e+09	0.46268	1.05565e-231	8.39053e-231	12.3522	20.4857
194167	EBLN3P	MEN	0.0740881	0.0403826	4583204972	0.510896	1.0831e-105	4.36243e-105	4.97883	2.86834
194168	ZCCHC7	MEN	0.118935	-0.0308761	4267298562	0.475681	6.50715e-130	3.00975e-129	9.37947	14.6822
194169	GRHPR	MEN	0.254676	-0.065312	4.08639e+09	0.455515	1.86538e-246	1.59188e-245	19.1356	30.1168
194170	ZBTB5	MEN	0.0235545	-0.0163152	4384190297	0.488711	1.91607e-90	7.05736e-90	1.93021	4.21395
194171	POLR1E	MEN	0.0252467	-0.00616939	4426072381	0.49338	3.16956e-38	7.97897e-38	2.09082	3.4398
194172	TOMM5	MEN	0.140331	-0.0233049	4.27806e+09	0.47688	1.94828e-108	7.97989e-108	10.7987	16.1305
194173	FRMPD1	MEN	0.00145772	-2.01662e-06	4483850212	0.49982	0.0978341	0.11925	0.110965	0.146967
194174	TRMT10B	MEN	0.0852808	-0.00624336	4.38545e+09	0.488851	4.63472e-43	1.2131e-42	6.52066	8.97302
194175	EXOSC3	MEN	0.0725196	-0.00971594	4.36374e+09	0.486432	2.89618e-64	8.90695e-64	5.91035	8.82071
194176	DCAF10	MEN	0.150392	-0.0529837	4.17834e+09	0.465765	2.09227e-204	1.45775e-203	11.8265	19.3165
194177	SLC25A51	MEN	0.0265364	-0.009479	4412426443	0.491859	1.76328e-51	4.94774e-51	2.19302	3.84749
194178	SHB	MEN	0.0446819	-0.0514103	4.23274e+09	0.471829	3.36378e-269	3.20095e-268	3.4516	9.19519
194179	ALDH1B1	MEN	0.018524	-0.00543439	4.4322e+09	0.494063	1.29239e-40	3.32158e-40	1.38998	2.59808
194180	CNTNAP3	MEN	0.026073	-0.0122492	4.4151e+09	0.492157	1.87557e-50	5.22412e-50	2.05285	3.64174
194181	AMYH02020865.1	MEN	0.00375574	0.000751644	4487044070	0.500176	0.187064	0.217816	0.248211	0.213007
194182	BMS1P14	MEN	0.00180799	-0.000796259	4481675283	0.499578	0.000854698	0.00124361	0.119726	0.204227
194183	FRG1HP	MEN	0.1245	0.084614	4.70915e+09	0.524935	0	0	8.24646	3.40315
194184	AL353763.2	MEN	0.0605217	0.00118183	4429707516	0.493785	6.46749e-20	1.35888e-19	4.75982	6.10926
194185	AL353763.1	MEN	0.0343655	0.00310699	4457672043	0.496902	9.72056e-10	1.72811e-09	2.62812	3.28825
194186	CBWD6	MEN	0.0119584	3.93602e-05	4.47032e+09	0.498312	7.57747e-08	1.287e-07	0.905242	1.24865
194187	CNTNAP3B	MEN	0.192369	-0.0360856	4.25449e+09	0.474253	1.4756e-113	6.22801e-113	13.7363	19.7536
194188	BX088651.4	MEN	0.00306037	0.000927755	4.4861e+09	0.500071	0.567696	0.58433	0.201489	0.187431
194189	FGF7P6	MEN	0.0151524	0.00934321	4505684022	0.502254	3.98359e-24	8.79486e-24	0.998686	0.551605
194190	AL512625.3	MEN	0.00155114	-0.00611442	4.45682e+09	0.496807	2.06368e-42	5.37951e-42	0.102205	0.741326
194191	AL512625.1	MEN	0.0206171	0.0118721	4512262767	0.502988	1.23584e-28	2.85857e-28	1.4075	0.816909
194192	AL591379.1	MEN	0.00168902	0.00129267	4488813433	0.500374	8.31592e-10	1.48074e-09	0.110965	0.0362647
194193	CBWD5	MEN	0.141834	0.0119973	4.44335e+09	0.495305	7.43773e-07	1.22743e-06	11.117	12.5281
194194	CBWD3	MEN	0.0577756	-9.12557e-05	4440896518	0.495032	2.05624e-14	4.00735e-14	4.4386	5.52406
194195	PGM5	MEN	0.135163	-0.1153	4023134617	0.448464	0	0	10.165	20.8289
194196	PGM5-AS1	MEN	0.00858426	0.00173063	4.48808e+09	0.500292	0.160974	0.189664	0.578187	0.520684
194197	AL161457.2	MEN	0.023157	0.0155454	4.52466e+09	0.50437	5.11166e-65	1.58055e-64	1.57103	0.703916
194198	AL161457.1	MEN	0.00360554	0.00192032	4489737500	0.500477	2.518e-05	3.93774e-05	0.239451	0.144295
194199	FAM122A	MEN	0.0989763	-0.00414351	4375098137	0.487698	1.37732e-44	3.65486e-44	7.92816	10.7046
194200	FXN	MEN	0.0714687	-0.00537655	4378316956	0.488056	8.49412e-54	2.42523e-53	5.53949	8.14772
194201	TJP2	MEN	0.271821	0.0438754	4514625245	0.503251	0.00544278	0.00753044	19.8014	20.567
194202	FAM189A2	MEN	0.0207007	-0.0605125	4.24466e+09	0.473158	0	0	1.7112	7.09146
194203	PTAR1	MEN	0.188849	-0.123304	3.94054e+09	0.439257	0	0	14.3583	27.3875
194204	SMC5	MEN	0.244074	-0.0753051	4.09467e+09	0.456438	4.01844e-244	3.39584e-243	18.6275	28.6953
194205	AL162390.1	MEN	0.0305336	0.0208352	4.54524e+09	0.506664	4.66453e-120	2.03854e-119	2.17258	0.84783
194206	KLF9	MEN	0.782063	0.142131	4804168388	0.535527	4.5695e-124	2.04422e-123	44.6518	43.0782
194207	TRPM3	MEN	0.00804392	-0.00216363	4474029218	0.498726	4.82114e-06	7.74732e-06	0.724193	0.979528
194208	TMEM2	MEN	0.439348	-0.0873133	4209036049	0.469187	4.09297e-104	1.63433e-103	29.3152	36.6071
194209	ABHD17B	MEN	0.0687556	-0.0352011	4277341687	0.476801	9.99524e-161	5.46494e-160	5.6417	10.4316
194210	C9orf85	MEN	0.102101	-0.0126616	4345866628	0.484439	2.8037e-65	8.68718e-65	8.31362	11.6963
194211	ZFAND5	MEN	0.83069	-0.110972	4.15811e+09	0.46351	3.58998e-114	1.5219e-113	47.4317	62.1943
194212	ALDH1A1	MEN	0.0962967	-0.00241001	4411848834	0.491794	7.12758e-23	1.55231e-22	7.60111	9.4563
194213	ANXA1	MEN	0.931111	0.0943311	4732086875	0.527492	4.07352e-69	1.29701e-68	52.0485	52.0283
194214	TRPM6	MEN	0.0203399	-0.0562934	4272159810	0.476223	9.51583e-257	8.49283e-256	2.04117	6.77271
194215	C9orf40	MEN	0.0796205	-0.0374323	4251266445	0.473894	2.40754e-180	1.48288e-179	6.47686	11.9265
194216	C9orf41-AS1	MEN	0.00127144	0.000452369	4.4863e+09	0.500093	0.213326	0.244831	0.0846839	0.0660399
194217	CARNMT1	MEN	0.0660667	-0.0346084	4277613958	0.476831	1.86838e-163	1.03759e-162	5.42269	10.2186
194218	NMRK1	MEN	0.20103	0.0647355	4583514916	0.51093	2.18229e-28	5.03172e-28	14.7438	13.4775
194219	OSTF1	MEN	0.387485	0.019951	4414993660	0.492145	1.28819e-08	2.23338e-08	27.9486	33.1577
194220	PCSK5	MEN	0.0917639	0.0187399	4481857886	0.499598	0.565592	0.5825	6.10308	6.33868
194221	RFK	MEN	0.199187	-0.0529392	4.16777e+09	0.464586	8.72966e-186	5.50169e-185	15.5088	23.7201
194222	GCNT1	MEN	0.0182649	-0.0768154	4.18175e+09	0.466145	0	0	1.32574	8.13245
194223	VPS13A	MEN	0.254525	-0.0558192	4170067934	0.464843	3.50439e-165	1.96563e-164	18.7589	27.2199
194224	GNA14	MEN	0.0417716	-0.00782695	4406261118	0.491171	2.09264e-46	5.62974e-46	3.22383	5.05873
194225	GNAQ	MEN	0.664076	0.0151279	4471062604	0.498395	0.298905	0.332745	42.8588	49.8483
194226	CEP78	MEN	0.0640876	-0.0448782	4.25913e+09	0.47477	3.16991e-196	2.11377e-195	4.93211	10.1091
194227	TLE4	MEN	0.295895	-0.120667	4015691558	0.447634	0	0	20.4877	32.3385
194228	TLE1	MEN	0.175032	-0.234397	3642477014	0.406031	0	0	13.5961	32.6611
194229	FRMD3	MEN	0.0492226	0.00292894	4.45392e+09	0.496485	9.86511e-10	1.75346e-09	3.50124	4.26931
194230	IDNK	MEN	0.0344128	-0.000420062	4.43931e+09	0.494855	8.23824e-21	1.7476e-20	2.85589	3.93033
194231	UBQLN1	MEN	0.191789	-0.0810052	4050075480	0.451467	0	0	15.0299	25.8777
194232	GKAP1	MEN	0.0772626	-0.0168101	4.3566e+09	0.485636	6.51327e-68	2.05604e-67	6.36005	9.38415
194233	KIF27	MEN	0.040879	-0.0308939	4.32811e+09	0.48246	1.71902e-131	8.03677e-131	3.57424	7.10749
194234	C9orf64	MEN	0.0242593	-0.00266044	4.44632e+09	0.495636	9.18838e-21	1.94808e-20	1.92437	2.81757
194235	HNRNPK	MEN	1.07806	-0.229027	3922979728	0.437299	0	0	62.0879	78.5634
194236	AGTPBP1	MEN	0.130993	-0.032271	4269898797	0.475971	2.16926e-120	9.50042e-120	10.3782	15.5854
194237	AL353743.1	MEN	0.0118124	0.00799932	4.50611e+09	0.502301	3.91386e-37	9.77754e-37	0.803037	0.344323
194238	NAA35	MEN	0.0844586	-0.053176	4203480208	0.468567	1.87698e-234	1.51018e-233	7.02	13.505
194239	GOLM1	MEN	0.223383	-0.0885134	4.03533e+09	0.449823	0	0	17.0273	28.4025
194240	ISCA1	MEN	0.226533	-0.0909217	4.02002e+09	0.448116	0	0	17.6318	29.4939
194241	ZCCHC6	MEN	0.137693	0.0225015	4473054721	0.498617	0.132983	0.158935	10.9038	11.6307
194242	CTSL	MEN	0.355936	0.0658316	4606088078	0.513446	7.31697e-27	1.66184e-26	25.2329	24.4733
194243	SPIN1	MEN	0.149539	-0.0861729	4056116656	0.45214	0	0	12.028	22.2089
194244	S1PR3	MEN	0.0126901	-0.0116064	4.43111e+09	0.493941	1.30463e-52	3.68812e-52	0.86728	2.08732
194245	CKS2	MEN	0.0739325	-0.0472882	4239879809	0.472625	3.54295e-205	2.47813e-204	5.82859	11.5096
194246	SECISBP2	MEN	0.275606	-0.120129	3.95316e+09	0.440663	0	0	20.3825	34.0353
194247	GADD45G	MEN	0.172626	-0.211729	3849517918	0.429111	0	0	11.5462	25.9338
194248	AL158071.4	MEN	0.00113578	0.000589233	4.48654e+09	0.50012	0.0736186	0.0913367	0.0759235	0.0519157
194249	AUH	MEN	0.0735973	-0.0146781	4.35854e+09	0.485852	1.87005e-67	5.88107e-67	6.16732	9.15053
194250	NFIL3	MEN	0.0848967	-0.0744524	4137143070	0.461173	0	0	7.21857	15.1388
194251	SPTLC1	MEN	0.0820757	-0.0847296	4.09181e+09	0.456119	0	0	7.09009	15.9358
194252	IARS	MEN	0.110026	-0.0675117	4111346139	0.458297	0	0	8.74872	17.5525
194253	SNORA84	MEN	0.00130071	0.000748955	4.48766e+09	0.500245	8.95849e-05	0.000136769	0.0905242	0.0416089
194254	NOL8	MEN	0.14348	-0.0594416	4156130657	0.463289	3.30201e-237	2.69875e-236	11.187	19.1271
194255	CENPP	MEN	0.0112691	-0.00741879	4438888888	0.494808	2.54438e-41	6.57264e-41	0.911082	1.95524
194256	OMD	MEN	0.0450695	-0.0896292	4184205366	0.466419	0	0	2.94642	9.71015
194257	ASPN	MEN	0.00267996	-0.0152053	4443835939	0.49536	8.30662e-60	2.47916e-59	0.169368	1.09748
194258	ECM2	MEN	0.0150638	-0.00061273	4469662500	0.498239	4.82197e-07	8.00326e-07	1.18849	1.54717
194259	IPPK	MEN	0.0234006	-0.0233784	4348409971	0.484723	1.73393e-137	8.37755e-137	2.03241	5.11904
194260	BICD2	MEN	0.121203	-0.0717378	4.10661e+09	0.457769	0	0	9.90218	18.795
194261	ZNF484	MEN	0.0436171	-0.0116057	4404640611	0.490991	2.37833e-44	6.29684e-44	3.69981	5.52712
194262	CARD19	MEN	0.235193	0.0753316	4589410420	0.511587	2.03566e-27	4.6462e-27	17.1266	16.247
194263	NINJ1	MEN	0.116424	-0.00780555	4.35091e+09	0.485002	6.65887e-58	1.95824e-57	8.90933	12.3655
194264	FAM120AOS	MEN	0.152991	-0.0881467	4040670641	0.450419	0	0	12.1974	22.7952
194265	FAM120A	MEN	0.35611	-0.118196	3.97572e+09	0.443179	0	0	25.7089	39.99
194266	PHF2	MEN	0.08659	-0.0382914	4.25831e+09	0.474679	7.20711e-165	4.03746e-164	7.01124	12.2952
194267	PTPDC1	MEN	0.0394952	-0.0176768	4379724452	0.488213	7.20965e-73	2.359e-72	3.33771	5.73173
194268	MFSD14B	MEN	0.136558	-0.0218539	4283409717	0.477477	4.0246e-104	1.60751e-103	10.8016	15.903
194269	PCAT7	MEN	0.0031891	0.000916561	4485674941	0.500024	0.8581	0.866093	0.21901	0.214534
194270	FBP1	MEN	0.00557691	-0.004199	4459636254	0.497121	2.40077e-24	5.31651e-24	0.467221	1.0448
194271	C9orf3	MEN	0.321304	0.158531	4902695704	0.54651	0	0	22.7332	14.7708
194272	FANCC	MEN	0.0278818	-0.0265947	4.35998e+09	0.486012	1.0427e-108	4.27661e-108	2.61352	5.4084
194273	PTCH1	MEN	0.0433168	-0.0189473	4.37673e+09	0.48788	4.52335e-72	1.47233e-71	3.68229	6.14209
194274	LINC00476	MEN	0.0287771	0.0195988	4536425285	0.505681	8.07182e-90	2.96128e-89	1.97401	0.847448
194275	ERCC6L2	MEN	0.112817	-0.0720523	4.13881e+09	0.461359	5.16616e-290	5.35404e-289	9.04074	17.0375
194276	SLC35D2	MEN	0.0866728	-0.0155886	4.34092e+09	0.483888	7.34749e-75	2.44338e-74	7.40838	10.8313
194277	HABP4	MEN	0.156651	0.0198757	4437465806	0.49465	4.88545e-08	8.33619e-08	11.8411	13.5534
194278	CDC14B	MEN	0.128414	0.0384679	4545263336	0.506666	1.4936e-16	3.00004e-16	9.53716	8.497
194279	AAED1	MEN	0.248102	0.0591855	4.59027e+09	0.511683	1.90842e-26	4.31511e-26	18.5137	17.3425
194280	ZNF510	MEN	0.0328949	-0.0145286	4.39811e+09	0.490263	1.08891e-58	3.21917e-58	2.87633	4.83885
194281	ZNF782	MEN	0.0287147	-0.0180219	4.38971e+09	0.489327	2.92893e-73	9.6151e-73	2.50256	4.64913
194282	MFSD14C	MEN	0.0508039	-0.0981283	4090793533	0.456006	0	0	4.38896	13.1763
194283	TDRD7	MEN	0.0397017	-0.0040919	4433896310	0.494252	5.84075e-22	1.25677e-21	3.4662	4.6518
194284	TSTD2	MEN	0.0651293	-0.0171739	4.34788e+09	0.484664	5.28826e-85	1.88102e-84	5.2796	8.47295
194285	NCBP1	MEN	0.0599075	-0.0274689	4.30912e+09	0.480343	1.08542e-133	5.13528e-133	4.8299	8.88942
194286	XPA	MEN	0.18439	-0.0411759	4205240105	0.468763	1.27847e-155	6.79246e-155	14.3525	21.5744
194287	TRMO	MEN	0.0250337	-0.00434011	4439480133	0.494874	5.36774e-25	1.19608e-24	2.15506	3.19931
194288	ANP32B	MEN	0.620933	-0.116815	4.09822e+09	0.456833	2.21876e-166	1.25157e-165	41.1681	54.5203
194289	NANS	MEN	0.255061	0.00798742	4.36421e+09	0.486484	3.1554e-28	7.26172e-28	19.267	23.7102
194290	TRIM14	MEN	0.00810551	-0.00944876	4442895538	0.495255	3.3519e-37	8.37912e-37	0.8702	1.81781
194291	CORO2A	MEN	0.00426526	-0.00188849	4.47451e+09	0.49878	6.13251e-08	1.04422e-07	0.402979	0.64742
194292	TBC1D2	MEN	0.0260155	0.00164354	4.46638e+09	0.497873	3.40844e-06	5.5108e-06	2.21346	2.65877
194293	COL15A1	MEN	0.701019	0.266222	5187374845	0.578243	0	0	39.9942	23.9404
194294	TGFBR1	MEN	0.0711542	-0.0472982	4.23949e+09	0.472582	7.7902e-207	5.50476e-206	5.81107	11.4432
194295	ALG2	MEN	0.0937333	-0.0197269	4309489342	0.480384	6.77186e-103	2.68368e-102	7.50767	11.7623
194296	SEC61B	MEN	0.888641	-0.0671955	4334639611	0.483188	3.08126e-25	6.88531e-25	54.9803	65.2375
194297	STX17-AS1	MEN	0.00194445	0.000349252	4.48502e+09	0.499951	0.649903	0.665429	0.134326	0.144295
194298	STX17	MEN	0.13646	-0.0556293	4178821574	0.465818	3.52409e-212	2.56161e-211	11.0965	18.3858
194299	ERP44	MEN	0.327335	-0.0137303	4292291421	0.478467	4.61104e-57	1.34761e-56	24.243	31.3636
194300	UPF3AP3	MEN	0.00443142	0.00246413	4491625280	0.500687	1.06942e-07	1.80859e-07	0.324135	0.187049
194301	INVS	MEN	0.0309768	-0.021839	4368597347	0.486973	6.23374e-96	2.37414e-95	2.68652	5.30953
194302	TEX10	MEN	0.040727	-0.0195976	4355581910	0.485522	1.49247e-102	5.90505e-102	3.20339	6.16766
194303	MSANTD3	MEN	0.0716312	-0.0550296	4179885945	0.465937	7.01891e-284	7.07764e-283	6.0914	13.1022
194304	MRPL50	MEN	0.185323	-0.017087	4.27683e+09	0.476744	5.29979e-91	1.95714e-90	14.5247	20.2632
194305	ZNF189	MEN	0.106318	0.00586679	4.43177e+09	0.494015	5.00989e-12	9.37475e-12	8.83049	10.2472
194306	RNF20	MEN	0.127227	-0.0270601	4.27828e+09	0.476906	1.03914e-113	4.39208e-113	10.1475	15.1941
194307	SMC2	MEN	0.131128	-0.0526238	4218229794	0.470211	1.11555e-175	6.68109e-175	10.238	16.5695
194308	NIPSNAP3A	MEN	0.115525	-0.0187616	4.30731e+09	0.480141	4.18705e-94	1.57611e-93	8.92977	13.3798
194309	ABCA1	MEN	0.0315551	-0.175502	3862801652	0.430591	0	0	2.46459	16.3706
194310	SLC44A1	MEN	0.299176	-0.0594829	4157675058	0.463461	2.17491e-162	1.19915e-161	21.7404	31.1548
194311	FKTN	MEN	0.0458504	-0.0204235	4355291163	0.48549	1.59227e-94	6.01308e-94	3.77281	6.73836
194312	TMEM38B	MEN	0.0321919	-0.0168836	4.37625e+09	0.487826	1.98682e-86	7.12936e-86	2.66608	5.14233
194313	RAD23B	MEN	0.311173	-0.104601	3991630152	0.444952	0	0	23.2647	36.7441
194314	KLF4	MEN	0.65731	-0.0526684	4.30339e+09	0.479705	4.77524e-41	1.23129e-40	38.7327	45.5568
194315	ELP1	MEN	0.0485548	-0.0240789	4335258052	0.483257	6.09243e-114	2.57911e-113	4.06191	7.48503
194316	FAM206A	MEN	0.0374007	0.00977223	4483727325	0.499807	0.69791	0.712465	3.02818	3.10922
194317	CTNNAL1	MEN	0.355303	-0.0369696	4263450779	0.475252	1.02922e-74	3.42008e-74	24.3481	31.3991
194318	TMEM245	MEN	0.298747	-0.0386604	4.2031e+09	0.468525	1.89538e-123	8.45248e-123	21.6002	30.1714
194319	FRRS1L	MEN	0.00611201	0.00310146	4496514901	0.501232	1.72327e-14	3.36282e-14	0.531464	0.285155
194320	AKAP2	MEN	0.0589448	0.023377	4538077360	0.505865	1.29835e-25	2.91071e-25	4.94087	3.83489
194321	TXN	MEN	0.912225	-0.156015	4.08337e+09	0.455178	1.66243e-167	9.43497e-167	55.1175	67.0324
194322	KIAA0368	MEN	0.132704	0.0179539	4457712572	0.496907	0.000817401	0.00119025	10.7257	11.7742
194323	PTGR1	MEN	0.133696	-0.0189743	4.30582e+09	0.479975	7.06293e-84	2.49313e-83	11.079	15.5736
194324	DNAJC25	MEN	0.0459167	-0.0092162	4.39226e+09	0.48961	2.72541e-55	7.8651e-55	3.73485	5.89244
194325	GNG10	MEN	0.0374318	0.00421515	4.47064e+09	0.498348	0.00216266	0.00307092	3.32603	3.68869
194326	UGCG	MEN	0.209466	-0.0966975	4060381166	0.452616	0	0	15.0504	25.507
194327	PTBP3	MEN	0.272096	-0.134415	3905061329	0.435302	0	0	20.0642	34.6602
194328	HSDL2	MEN	0.133611	-0.0130767	4.33198e+09	0.482892	3.65103e-64	1.12233e-63	10.9476	14.8067
194329	INIP	MEN	0.100342	-0.0132323	4.32932e+09	0.482594	2.53306e-82	8.84726e-82	7.73252	11.5715
194330	SNX30	MEN	0.0374545	-0.00517018	4429573247	0.49377	3.11858e-27	7.10698e-27	3.06322	4.34642
194331	SLC31A2	MEN	0.0364564	0.00460464	4477952429	0.499163	0.108928	0.131988	3.24719	3.44094
194332	FKBP15	MEN	0.0984392	-0.0397117	4.24466e+09	0.473157	2.90027e-168	1.65828e-167	8.06833	13.6974
194333	SLC31A1	MEN	0.068841	-0.143482	3.88888e+09	0.433499	0	0	6.05344	19.4096
194334	CDC26	MEN	0.318052	-0.0168838	4276078100	0.47666	2.36119e-67	7.42131e-67	23.5363	30.9597
194335	PRPF4	MEN	0.0636006	-0.0447683	4.23647e+09	0.472245	1.96789e-218	1.47677e-217	5.39349	11.0844
194336	WDR31	MEN	0.00722241	8.32354e-05	4478795373	0.499257	0.00244523	0.00345682	0.601548	0.751251
194337	HDHD3	MEN	0.0306346	-0.00147386	4442187023	0.495176	6.10436e-21	1.29719e-20	2.42079	3.42224
194338	ALAD	MEN	0.0655637	-0.0139811	4.37285e+09	0.487447	1.54611e-57	4.5329e-57	5.79647	8.40882
194339	POLE3	MEN	0.166636	-0.0452549	4181797574	0.46615	5.88412e-189	3.77564e-188	13.0121	20.7033
194340	RGS3	MEN	0.359684	-0.203586	3808873096	0.42458	0	0	24.8445	41.1726
194341	AKNA	MEN	0.0376666	-0.00990965	4402314817	0.490732	3.68688e-53	1.04623e-52	2.9435	4.84954
194342	ATP6V1G1	MEN	0.928035	-0.090369	4.28897e+09	0.478097	2.29165e-41	5.92148e-41	56.0637	67.2828
194343	TMEM268	MEN	0.0245581	0.00207504	4.47899e+09	0.499279	0.0954589	0.116789	2.18718	2.33926
194344	TRIM32	MEN	0.0186202	-0.000127874	4459426205	0.497098	5.21609e-13	9.92931e-13	1.47175	2.06594
194345	TLR4	MEN	0.138454	-0.0370534	4255085738	0.47432	1.42753e-137	6.89963e-137	9.88757	15.5976
194346	BRINP1	MEN	0.00193803	-0.00178152	4.47478e+09	0.498809	1.02996e-12	1.95177e-12	0.128486	0.366846
194347	CDK5RAP2	MEN	0.0697499	-0.0629241	4194659235	0.467584	1.01398e-269	9.66604e-269	5.83443	12.4014
194348	MEGF9	MEN	0.0442316	-0.0101856	4408013845	0.491367	1.17746e-40	3.02736e-40	3.78449	5.55078
194349	FBXW2	MEN	0.187443	-0.053441	4.15348e+09	0.462993	8.05673e-207	5.6916e-206	14.7058	23.1414
194350	PSMD5	MEN	0.0871725	-0.0194735	4318129253	0.481347	2.4677e-99	9.60661e-99	6.94408	10.9389
194351	CUTALP	MEN	0.086225	0.067592	4.66763e+09	0.520307	0	0	5.67674	1.67008
194352	TRAF1	MEN	0.00494737	-0.00226103	4.47193e+09	0.498492	1.2598e-10	2.29212e-10	0.402979	0.705443
194353	CNTRL	MEN	0.0912637	-0.0662773	4.16799e+09	0.464611	5.8828e-283	5.90985e-282	6.98788	14.3249
194354	RAB14	MEN	0.464948	-0.191483	3.79935e+09	0.423518	0	0	32.5653	51.3844
194355	GSN	MEN	2.75737	1.38196	7537250356	0.840187	0	0	96.2009	71.4643
194356	STOM	MEN	1.09712	-0.0434447	4397305143	0.490173	1.42837e-09	2.52879e-09	60.6132	65.8814
194357	AL359644.1	MEN	0.00974596	0.00659849	4503504139	0.502011	6.07815e-37	1.51646e-36	0.65995	0.258433
194358	GGTA1P	MEN	0.0463592	0.0413086	4.61095e+09	0.513989	0	0	3.20923	0.416089
194359	DAB2IP	MEN	0.19096	-0.151965	3.85042e+09	0.429211	0	0	15.0591	29.971
194360	TTLL11	MEN	0.0102633	-0.00286314	4462516296	0.497442	1.03607e-14	2.02859e-14	0.887721	1.40211
194361	NDUFA8	MEN	0.416806	-0.059736	4.16005e+09	0.463725	7.29295e-136	3.49035e-135	29.3298	40.6714
194362	LHX6	MEN	0.0494085	-0.0411923	4.29305e+09	0.478551	1.01912e-171	5.95492e-171	3.8721	8.22673
194363	RBM18	MEN	0.121785	-0.0139356	4313134611	0.480791	8.19883e-86	2.93261e-85	9.43203	13.7886
194364	MRRF	MEN	0.0926293	-0.0428017	4.2393e+09	0.47256	5.6339e-181	3.47806e-180	7.53395	13.2702
194365	PDCL	MEN	0.371783	0.00958106	4385863655	0.488898	4.25348e-16	8.49275e-16	26.7776	32.0351
194366	RC3H2	MEN	0.283068	-0.0276491	4.22385e+09	0.470838	2.40229e-111	1.00057e-110	20.3417	28.1391
194367	ZBTB26	MEN	0.0244777	-0.00376316	4442236511	0.495182	3.3369e-24	7.37318e-24	1.93897	2.92217
194368	RABGAP1	MEN	0.381103	0.0653411	4.52155e+09	0.504023	0.00220039	0.00312368	26.1089	28.2975
194369	STRBP	MEN	0.105956	-0.0336927	4280120945	0.47711	5.2419e-123	2.33028e-122	8.77208	13.5905
194370	DENND1A	MEN	0.0515289	-0.0445271	4.25976e+09	0.474841	3.89436e-204	2.70842e-203	4.53497	9.63266
194371	NEK6	MEN	0.0334989	-0.0277368	4316482923	0.481164	9.17249e-165	5.13419e-164	2.71572	6.55283
194372	PSMB7	MEN	0.465773	-0.0681746	4161478739	0.463885	1.34981e-127	6.16372e-127	33.1143	45.0048
194373	NR6A1	MEN	0.00643896	-0.00479306	4.45887e+09	0.497036	7.18004e-25	1.59766e-24	0.487662	1.0826
194374	OLFML2A	MEN	0.306402	0.143362	4.82404e+09	0.537742	5.34184e-290	5.52758e-289	20.7184	14.5131
194375	RPL35	MEN	2.70312	0.297913	5.50326e+09	0.613455	0	0	96.5163	93.109
194376	ARPC5L	MEN	0.388806	-0.181766	3841775555	0.428248	0	0	28.3224	44.5269
194377	GOLGA1	MEN	0.0727454	-0.025293	4313141445	0.480791	2.20063e-112	9.22438e-112	6.19653	10.1827
194378	SCAI	MEN	0.0641597	-0.0404201	4265435613	0.475473	6.61579e-186	4.17338e-185	5.01095	10.0759
194379	PPP6C	MEN	0.211502	-0.0293285	4.22618e+09	0.471098	5.68678e-126	2.57925e-125	16.0228	23.2292
194380	RABEPK	MEN	0.072392	0.00558917	4420525854	0.492762	6.08399e-23	1.32589e-22	5.54826	7.19605
194381	HSPA5	MEN	0.588225	-0.38121	3.46458e+09	0.386201	0	0	38.1136	60.1993
194382	GAPVD1	MEN	0.164469	-0.0762105	4078848819	0.454674	0	0	13.0822	22.9269
194383	MAPKAP1	MEN	0.152465	-0.0580016	4145593652	0.462115	4.12661e-239	3.39646e-238	12.2032	20.4579
194384	PBX3	MEN	0.0703309	-0.0220445	4.34006e+09	0.483792	7.45126e-86	2.66593e-85	6.08556	9.43416
194385	MVB12B	MEN	0.0374539	-0.0156933	4385838125	0.488895	1.54189e-69	4.9263e-69	3.05738	5.32213
194386	ZBTB43	MEN	0.101345	-0.0564586	4.18558e+09	0.466572	1.9579e-240	1.62091e-239	8.09169	15.1021
194387	ZBTB34	MEN	0.029632	-0.035491	4.30555e+09	0.479946	3.38057e-189	2.17075e-188	2.43539	6.48298
194388	ANGPTL2	MEN	0.097963	-0.0331364	4278442073	0.476923	6.79947e-136	3.25476e-135	7.48722	12.3892
194389	SLC2A8	MEN	0.0610027	-0.0113954	4.36378e+09	0.486436	2.9061e-73	9.54132e-73	4.78318	7.65452
194390	RPL12	MEN	2.95224	0.414692	5.89028e+09	0.656597	0	0	97.4478	93.8304
194391	LRSAM1	MEN	0.0316946	-0.0130083	4.39855e+09	0.490311	4.30516e-61	1.29468e-60	2.62812	4.5976
194392	FAM129B	MEN	0.254005	0.0291225	4.45965e+09	0.497123	0.0143959	0.0192843	18.9955	20.9759
194393	STXBP1	MEN	0.181603	-0.0883889	4035724388	0.449867	0	0	13.8794	24.8986
194394	PTRH1	MEN	0.113476	-0.0311112	4.24459e+09	0.47315	5.90365e-156	3.1397e-155	9.06702	14.962
194395	TOR2A	MEN	0.0335033	-0.0167485	4.36711e+09	0.486808	2.19952e-94	8.29583e-94	2.85297	5.54315
194396	SH2D3C	MEN	0.382012	-0.0031262	4.32537e+09	0.482154	3.71112e-38	9.33704e-38	26.5469	33.399
194397	CDK9	MEN	0.160228	-0.0633859	4.13362e+09	0.46078	1.00901e-244	8.551e-244	13.1026	21.6641
194398	FPGS	MEN	0.0745284	-0.00626106	4381505871	0.488412	3.07205e-49	8.46114e-49	5.88699	8.40997
194399	ENG	MEN	1.92371	0.356493	5.41995e+09	0.604169	0	0	83.3728	77.79
194400	AL162586.1	MEN	0.00197945	0.00128919	4489113213	0.500407	5.7214e-08	9.74651e-08	0.140166	0.0587869
194401	Y-RNA-ENSG00000222421	MEN	0.00681332	0.00445357	4496577212	0.501239	1.88114e-18	3.88173e-18	0.461381	0.214152
194402	AK1	MEN	0.202604	-0.010444	4312041668	0.480669	1.09299e-62	3.32677e-62	15.5351	20.4865
194403	ST6GALNAC6	MEN	0.161337	0.0467165	4532031790	0.505191	3.5358e-08	6.05362e-08	12.4602	12.1235
194404	ST6GALNAC4	MEN	0.0881896	-0.00725102	4.35565e+09	0.485529	4.28924e-63	1.30864e-62	7.17185	10.3564
194405	DPM2	MEN	0.223125	-0.0140009	4278196819	0.476896	1.57965e-81	5.4852e-81	16.782	22.991
194406	FAM102A	MEN	0.02405	-0.0851904	4.18299e+09	0.466283	0	0	2.07038	8.79895
194407	NAIF1	MEN	0.0379209	0.00109659	4.44827e+09	0.495854	4.60778e-14	8.92496e-14	3.02526	3.90399
194408	SLC25A25	MEN	0.106236	-0.0830594	4.08957e+09	0.455869	0	0	8.45963	17.6643
194409	SLC25A25-AS1	MEN	0.00795048	0.00480126	4496430530	0.501223	3.38212e-14	6.56562e-14	0.531464	0.287827
194410	PTGES2	MEN	0.122301	-0.0293289	4249457958	0.473692	3.33968e-144	1.66631e-143	9.77953	15.6221
194411	C9orf16	MEN	0.806241	0.00102818	4501549982	0.501793	0.258921	0.291324	50.8279	57.131
194412	CIZ1	MEN	0.0848291	-0.0350932	4.25749e+09	0.474588	4.23539e-168	2.41651e-167	6.78639	12.1387
194413	GOLGA2	MEN	0.230171	-0.0525258	4155397637	0.463207	1.45601e-185	9.1676e-185	17.512	26.2999
194414	SWI5	MEN	0.17917	-0.0395525	4188732200	0.466923	3.97561e-174	2.36207e-173	13.8998	21.6546
194415	TRUB2	MEN	0.0792844	-0.0333866	4.26018e+09	0.474887	6.6282e-169	3.80598e-168	6.47978	11.7643
194416	COQ4	MEN	0.13428	-0.032639	4.24153e+09	0.472808	1.34926e-145	6.78874e-145	10.638	16.6863
194417	SLC27A4	MEN	0.0313518	-0.0321828	4.30212e+09	0.479562	2.67393e-188	1.70965e-187	2.63396	6.77386
194418	URM1	MEN	0.25616	-0.00261636	4308667871	0.480293	5.97518e-56	1.73347e-55	19.1736	25.1131
194419	CERCAM	MEN	0.0309946	-0.000592501	4451138792	0.496174	4.38594e-14	8.49772e-14	2.51132	3.30581
194420	ODF2	MEN	0.0929576	-0.0318139	4269625725	0.475941	4.15586e-147	2.10519e-146	7.33538	12.4544
194421	SPTAN1	MEN	0.679738	-0.197188	3.8879e+09	0.433389	0	0	42.5259	60.2493
194422	AL356481.2	MEN	0.0011176	0.00066872	4.4872e+09	0.500193	0.00204616	0.00291042	0.0817638	0.0431359
194423	WDR34	MEN	0.0881068	0.00601416	4413222487	0.491947	7.75563e-24	1.70666e-23	6.78639	8.66153
194424	SET	MEN	0.911357	-0.39386	3.46281e+09	0.386004	0	0	54.4634	76.3906
194425	PKN3	MEN	0.135535	-0.0150816	4.31974e+09	0.481527	2.67001e-75	8.89881e-75	10.4424	14.6647
194426	ZDHHC12	MEN	0.119787	0.00245097	4375281336	0.487718	1.63643e-39	4.16555e-39	9.30939	12.272
194427	ZER1	MEN	0.0606412	-0.0188758	4.33843e+09	0.48361	1.55632e-97	5.98927e-97	5.02555	8.43096
194428	TBC1D13	MEN	0.0566046	-0.0342921	4.26975e+09	0.475955	1.18255e-186	7.4897e-186	4.66345	9.6151
194429	ENDOG	MEN	0.0660826	-0.0308528	4.27532e+09	0.476575	6.03594e-162	3.32113e-161	5.7147	10.5687
194430	SPOUT1	MEN	0.073821	0.0148947	4.45732e+09	0.496863	8.39816e-06	1.33699e-05	5.68842	6.50397
194431	LRRC8A	MEN	0.436843	-0.0110595	4348060354	0.484684	3.10856e-27	7.08475e-27	29.543	36.0986
194432	DOLK	MEN	0.0725103	-0.00381288	4.3846e+09	0.488756	1.19599e-46	3.2243e-46	5.91619	8.36378
194433	NUP188	MEN	0.0526441	-0.0311881	4291171406	0.478342	9.30838e-165	5.20916e-164	4.3218	8.7707
194434	AL592211.1	MEN	0.00100366	0.000617617	4487041668	0.500176	0.00272551	0.00384315	0.0730034	0.0377916
194435	SH3GLB2	MEN	0.112166	-0.0545708	4171509009	0.465003	2.24074e-241	1.86772e-240	9.32691	16.7161
194436	MIGA2	MEN	0.0402259	-0.0106739	4397439273	0.490188	5.49343e-55	1.58243e-54	3.24719	5.26334
194437	CRAT	MEN	0.0631154	-0.0148962	4345811352	0.484433	3.13488e-87	1.13216e-86	5.2358	8.51265
194438	PTPA	MEN	0.166289	-0.075346	4081704663	0.454993	0	0	13.1289	23.0029
194439	IER5L	MEN	0.216639	-0.145258	3897907583	0.434505	0	0	15.5234	29.6756
194440	LINC00963	MEN	0.0833651	0.0467528	4601289836	0.512912	7.03299e-137	3.38584e-136	5.58038	3.07982
194441	NTMT1	MEN	0.134165	-0.0457056	4176260349	0.465533	4.19424e-218	3.14311e-217	10.5329	18.1896
194442	ASB6	MEN	0.0540787	-0.0116494	4.36891e+09	0.487008	4.51089e-73	1.47849e-72	4.28676	7.00786
194443	PTGES	MEN	0.0080795	-0.0474798	4.29695e+09	0.478986	1.55554e-277	1.52395e-276	0.694992	4.89955
194444	TOR1B	MEN	0.0486384	-0.0155922	4359766437	0.485989	2.21477e-84	7.84675e-84	4.16119	7.05329
194445	TOR1A	MEN	0.129582	-0.0344607	4.22091e+09	0.470511	3.71693e-168	2.12205e-167	10.5242	17.0593
194446	C9orf78	MEN	0.335032	-0.0213833	4.26848e+09	0.475813	3.25572e-70	1.04479e-69	24.6313	32.3133
194447	USP20	MEN	0.0247913	-0.0048237	4.43504e+09	0.494379	4.84033e-31	1.14502e-30	1.92145	3.06952
194448	FNBP1	MEN	0.194665	-0.0782913	4108351679	0.457963	1.13997e-258	1.03042e-257	14.8343	24.1072
194449	GPR107	MEN	0.0849121	-0.0525612	4.19319e+09	0.46742	1.30521e-246	1.11455e-245	7.11053	13.8416
194450	HMCN2	MEN	0.0152895	0.00680973	4495522586	0.501122	2.51948e-05	3.93983e-05	1.06001	0.840577
194451	ASS1	MEN	0.318427	0.181656	4.94862e+09	0.551629	0	0	20.7768	11.5451
194452	FUBP3	MEN	0.143603	-0.0684069	4.1126e+09	0.458437	1.16766e-287	1.19446e-286	11.5725	20.5105
194453	EXOSC2	MEN	0.0367735	-0.016799	4.37183e+09	0.487333	2.09671e-86	7.52268e-86	2.99314	5.58094
194454	ABL1	MEN	0.0755968	-0.0797019	4.08304e+09	0.455142	0	0	6.36005	15.5526
194455	FIBCD1	MEN	0.0132474	-0.0233729	4.37903e+09	0.488135	1.33357e-113	5.63211e-113	1.34034	3.71503
194456	AIF1L	MEN	0.351932	-0.0684304	4239534971	0.472586	3.85534e-94	1.45165e-93	23.4516	29.9164
194457	NUP214	MEN	0.119072	-0.0590517	4162663052	0.464017	7.63297e-251	6.65545e-250	9.43787	17.0669
194458	AL157938.3	MEN	0.0531305	0.0299917	4567350778	0.509128	2.11519e-110	8.75833e-110	3.66185	1.85942
194459	FAM78A	MEN	0.0336167	-0.0416203	4269850320	0.475966	2.62743e-228	2.06272e-227	2.94934	7.79576
194460	PRRC2B	MEN	0.339527	-0.21806	3.67707e+09	0.409888	0	0	24.4532	44.4712
194461	POMT1	MEN	0.0387443	-0.0310195	4.31508e+09	0.481007	1.50698e-154	7.96405e-154	3.25303	7.11131
194462	UCK1	MEN	0.081499	-0.00497104	4378286938	0.488053	3.61539e-48	9.86661e-48	6.5703	9.20359
194463	RAPGEF1	MEN	0.401842	-0.0531329	4173724748	0.46525	4.00964e-130	1.85842e-129	27.458	37.7809
194464	MED27	MEN	0.0452512	-0.0339357	4291579779	0.478388	1.72503e-170	1.00058e-169	4.04731	8.41951
194465	SETX	MEN	0.356274	-0.176486	3827831089	0.426693	0	0	25.23	41.9254
194466	TTF1	MEN	0.197184	-0.0333242	4236559066	0.472255	4.96207e-124	2.21947e-123	14.7292	21.3209
194467	DDX31	MEN	0.0204912	-0.0108416	4408135001	0.49138	1.83118e-66	5.71869e-66	1.58855	3.33368
194468	GTF3C4	MEN	0.0568045	-0.0498935	4.22294e+09	0.470736	6.31531e-250	5.48163e-249	4.81822	10.7695
194469	SPACA9	MEN	0.0244135	-0.000993241	4.4548e+09	0.496582	4.00308e-13	7.63754e-13	2.14338	2.84582
194470	TSC1	MEN	0.069865	-0.0654468	4188140609	0.466857	3.82325e-280	3.78424e-279	5.78187	12.5002
194471	GTF3C5	MEN	0.0874786	-0.0207535	4.31316e+09	0.480793	1.21724e-104	4.87568e-104	6.89736	11.0183
194472	RALGDS	MEN	0.174253	-0.0998163	4003722556	0.4463	0	0	12.8895	24.7073
194473	ABO	MEN	0.0569797	0.00936845	4469177303	0.498185	0.00373857	0.00522855	4.59629	5.04537
194474	SURF6	MEN	0.202985	0.031706	4433552390	0.494214	6.77413e-08	1.15231e-07	14.4693	16.7619
194475	MED22	MEN	0.0574556	-0.00444254	4412480096	0.491865	2.12747e-32	5.0964e-32	4.53497	6.27035
194476	RPL7A	MEN	2.6356	0.070448	4.48075e+09	0.499475	0.75171	0.764222	96.6681	93.0471
194477	SURF1	MEN	0.21005	0.018154	4398841025	0.490344	1.66443e-17	3.38978e-17	16.0607	19.3127
194478	SURF2	MEN	0.106441	-0.000438777	4367024070	0.486798	3.35847e-48	9.16916e-48	8.39539	11.4665
194479	SURF4	MEN	0.248017	-0.125528	3.90797e+09	0.435626	0	0	19.2875	33.8021
194480	REXO4	MEN	0.144695	-0.0116712	4302610402	0.479617	1.72973e-87	6.25191e-87	10.676	15.4713
194481	CACFD1	MEN	0.013177	-0.0163271	4.39476e+09	0.48989	7.74888e-96	2.94826e-95	1.15929	3.19129
194482	SLC2A6	MEN	0.0318298	-0.0302052	4321929213	0.481771	1.04099e-159	5.65027e-159	2.62228	6.31959
194483	ADAMTSL2	MEN	0.165787	-0.00623815	4.36965e+09	0.48709	2.42814e-36	6.0206e-36	12.0456	15.1953
194484	BRD3OS	MEN	0.0275275	-0.00165086	4.44265e+09	0.495228	1.35445e-21	2.9014e-21	2.25434	3.23863
194485	BRD3	MEN	0.180698	-0.0894303	4066216311	0.453266	0	0	14.0283	24.208
194486	WDR5	MEN	0.0443333	-0.0245939	4.32597e+09	0.482221	9.89213e-133	4.65472e-132	3.60053	7.24759
194487	RXRA	MEN	0.244197	0.0201318	4403622786	0.490877	7.68372e-15	1.50774e-14	17.7719	21.0415
194488	OLFM1	MEN	0.0716281	0.010382	4.45315e+09	0.496398	1.23952e-07	2.09218e-07	5.20076	6.0707
194489	PPP1R26	MEN	0.0218921	-0.0148346	4.39561e+09	0.489984	1.51274e-77	5.12247e-77	1.83968	3.86161
194490	MRPS2	MEN	0.112167	-0.0283687	4.25262e+09	0.474044	3.8561e-148	1.96371e-147	8.99401	14.6776
194491	CAMSAP1	MEN	0.0553306	-0.0400415	4265396842	0.475469	3.07988e-194	2.03056e-193	4.60797	9.6193
194492	UBAC1	MEN	0.17165	-0.040215	4196035384	0.467737	7.48639e-169	4.29234e-168	13.7655	21.1167
194493	NACC2	MEN	0.0842987	-0.0600535	4172019962	0.46506	4.22314e-277	4.13286e-276	7.0054	14.2432
194494	TMEM250	MEN	0.0654832	-0.0236238	4.3032e+09	0.479683	3.76167e-132	1.76387e-131	5.41685	9.6632
194495	QSOX2	MEN	0.0241153	-0.0364892	4.30898e+09	0.480327	1.70329e-194	1.12408e-193	2.11126	6.06231
194496	GPSM1	MEN	0.0202607	-0.0283407	4339890072	0.483773	4.03239e-160	2.19713e-159	1.70828	4.97322
194497	DNLZ	MEN	0.0118787	-0.0027488	4453817218	0.496473	2.70862e-23	5.92598e-23	0.916922	1.63115
194498	SNAPC4	MEN	0.0195885	-0.0158737	4.39644e+09	0.490077	1.75033e-78	5.96307e-78	1.74916	3.74366
194499	SDCCAG3	MEN	0.0656569	-0.00109104	4401311342	0.49062	5.55878e-36	1.37311e-35	5.50737	7.55603
194500	PMPCA	MEN	0.112431	-0.0370281	4229037273	0.471416	2.04953e-174	1.2196e-173	9.02906	15.1945
194501	INPP5E	MEN	0.0462338	-0.0185617	4361549071	0.486187	1.65987e-86	5.96254e-86	3.83122	6.66926
194502	SEC16A	MEN	0.111064	-0.0746118	4092243167	0.456167	0	0	9.04074	18.2125
194503	NOTCH1	MEN	0.296537	-0.192279	3.74628e+09	0.417603	0	0	21.3345	39.6071
194504	HSPC324	MEN	0.0838198	0.070426	4.68844e+09	0.522626	0	0	5.6855	1.19712
194505	EGFL7	MEN	1.67821	-0.25126	3925780018	0.437612	0	0	76.6272	87.4669
194506	AGPAT2	MEN	0.125803	0.0339282	4503158930	0.501973	0.0167005	0.0222637	8.99693	9.02379
194507	FAM69B	MEN	0.226921	0.0651504	4568475538	0.509254	9.40547e-19	1.9486e-18	16.2272	15.4797
194508	SNHG7	MEN	0.641259	0.510821	5.67289e+09	0.632365	0	0	34.0283	8.97722
194509	LCN6	MEN	0.2837	0.215541	5053813330	0.563355	0	0	18.0552	5.89282
194510	TMEM141	MEN	0.239554	-0.0895135	4.02427e+09	0.448591	0	0	18.3501	30.3486
194511	AL355987.4	MEN	0.00898948	0.00578692	4499288835	0.501541	1.57377e-19	3.29146e-19	0.624909	0.317984
194512	RABL6	MEN	0.196658	-0.121807	3.91058e+09	0.435918	0	0	15.3424	29.3118
194513	PHPT1	MEN	0.575301	-0.00666365	4.39022e+09	0.489383	2.31819e-12	4.36649e-12	38.3764	45.7504
194514	MAMDC4	MEN	0.00710239	-0.00454434	4456682561	0.496792	5.91329e-26	1.33033e-25	0.566506	1.21048
194515	EDF1	MEN	1.32301	-0.00448039	4.59984e+09	0.51275	1.08297e-14	2.12011e-14	71.882	78.4683
194516	TRAF2	MEN	0.0418293	-0.00497727	4.41484e+09	0.492128	1.87219e-37	4.69017e-37	3.36691	5.00796
194517	FBXW5	MEN	0.272866	-0.0408578	4179324017	0.465874	3.45855e-148	1.76159e-147	20.2132	29.2328
194518	PTGDS	MEN	0.281995	-0.185076	4.13436e+09	0.460862	3.52105e-237	2.8769e-236	14.7992	22.2844
194519	LCNL1	MEN	0.00566914	-0.00139718	4.47912e+09	0.499293	0.00280285	0.00394971	0.557746	0.698954
194520	PAXX	MEN	0.452229	0.0148229	4.39888e+09	0.490349	1.50274e-11	2.78273e-11	31.0031	37.1724
194521	CLIC3	MEN	0.25819	0.160211	4859231598	0.541665	0	0	15.2781	7.38272
194522	ABCA2	MEN	0.054927	-0.000724586	4.42892e+09	0.493697	8.33007e-22	1.78926e-21	4.33348	5.6821
194523	AL807752.6	MEN	0	-0.000111614	4.48502e+09	0.49995	0.0652313	0.0814951	0	0.00992507
194524	NPDC1	MEN	1.53633	0.241221	5.24925e+09	0.58514	0	0	76.9426	74.0353
194525	MAN1B1	MEN	0.153433	-0.00503715	4.33386e+09	0.4831	5.36241e-58	1.57836e-57	12.177	16.2561
194526	DPP7	MEN	0.356589	-0.00655764	4.35113e+09	0.485025	4.59127e-28	1.05553e-27	26.3484	31.9301
194527	ANAPC2	MEN	0.0714356	0.0112538	4461220567	0.497298	9.65462e-05	0.000147055	5.58038	6.27417
194528	SSNA1	MEN	0.347101	-0.0262455	4237102640	0.472315	1.68245e-88	6.12385e-88	25.227	34.1037
194529	TMEM203	MEN	0.126302	-0.0227226	4267211781	0.475671	1.01716e-123	4.54282e-123	10.1183	15.5602
194530	TUBB4B	MEN	0.433648	-0.223095	3757490512	0.418852	0	0	29.5605	47.8232
194531	NELFB	MEN	0.15448	-0.0540613	4143199832	0.461848	5.30368e-240	4.38406e-239	12.2996	20.7338
194532	TOR4A	MEN	0.068844	-0.0392759	4.25134e+09	0.473902	4.60114e-186	2.90522e-185	6.13228	11.5154
194533	NRARP	MEN	0.0911326	-0.12383	3.93945e+09	0.439136	0	0	7.54563	19.9219
194534	EXD3	MEN	0.0945444	-0.0244975	4292043814	0.478439	1.23685e-121	5.45153e-121	7.39962	12.0506
194535	NOXA1	MEN	0.0071893	-0.00885163	4442177118	0.495175	9.77859e-46	2.6202e-45	0.563586	1.53151
194536	NSMF	MEN	0.0564129	-0.00806881	4.38607e+09	0.488921	8.51609e-55	2.45024e-54	4.47073	6.80592
194537	MRPL41	MEN	0.494708	-0.0356499	4281987883	0.477319	6.10271e-52	1.7169e-51	34.5861	43.8978
194538	DPH7	MEN	0.109909	-0.0236557	4289161317	0.478118	9.46598e-113	3.9753e-112	8.78084	13.5637
194539	ZMYND19	MEN	0.0272754	-0.0192376	4.36167e+09	0.4862	2.68779e-111	1.11896e-110	2.35071	5.14195
194540	ARRDC1	MEN	0.188324	0.0165278	4390294725	0.489392	4.30897e-23	9.40352e-23	13.7188	16.8512
194541	ARRDC1-AS1	MEN	0.0228374	0.0134066	4.5196e+09	0.503805	2.13865e-44	5.66505e-44	1.57395	0.818818
194542	EHMT1	MEN	0.193873	-0.0989978	3999714144	0.445853	0	0	14.9657	26.8137
194543	BET1L	MEN	0.0561615	-0.0151235	4350808481	0.48499	1.5429e-89	5.65114e-89	4.52329	7.6633
194544	RIC8A	MEN	0.166374	-0.0155861	4.28545e+09	0.477704	8.54817e-91	3.15413e-90	12.945	18.3163
194545	SIRT3	MEN	0.0372082	-0.000785602	4.44072e+09	0.495012	3.23848e-19	6.74895e-19	2.98146	4.02461
194546	PSMD13	MEN	0.370558	-0.0686879	4119631137	0.45922	5.67718e-176	3.40694e-175	27.2332	38.8135
194547	PGGHG	MEN	0.0576697	-0.0213621	4.35098e+09	0.485009	2.8165e-88	1.02322e-87	4.66929	7.75186
194548	IFITM2	MEN	1.75756	0.402668	5701059545	0.635504	0	0	83.0545	76.3344
194549	IFITM1	MEN	0.354369	0.0310885	4512102316	0.50297	0.0157101	0.0209892	22.6077	23.4228
194550	IFITM3	MEN	2.77875	0.305334	5337108276	0.594934	0	0	96.7937	92.2611
194551	AC136475.5	MEN	0.0131243	0.0102844	4513801990	0.503159	8.0213e-80	2.75612e-79	0.896481	0.266068
194552	SIGIRR	MEN	0.373945	-0.0980817	4041004510	0.450456	3.45144e-255	3.06411e-254	26.7806	39.9114
194553	PTDSS2	MEN	0.0667885	-0.0212979	4.31952e+09	0.481502	6.41579e-111	2.66396e-110	5.66214	9.52272
194554	AC138230.1	MEN	0.00154379	0.000817806	4487501231	0.500227	0.00237315	0.00335898	0.108045	0.0626043
194555	RNH1	MEN	0.572139	0.0448969	4.53802e+09	0.505859	9.71833e-05	0.000147983	38.9604	44.2803
194556	HRAS	MEN	0.201676	-0.05367	4.13372e+09	0.460791	6.80664e-220	5.1251e-219	15.6986	24.8642
194557	RASSF7	MEN	0.036472	0.00747109	4481127849	0.499517	0.325854	0.359189	2.90261	3.03402
194558	PHRF1	MEN	0.0669569	-0.0393354	4.26489e+09	0.475412	5.36089e-178	3.25199e-177	5.55702	10.6049
194559	IRF7	MEN	0.127129	-0.0799617	4.09208e+09	0.456149	0	0	9.87881	19.2073
194560	SCT	MEN	0.00131158	-0.0156206	4.42583e+09	0.493353	7.67109e-94	2.88154e-93	0.108045	1.43761
194561	DRD4	MEN	0.00179787	-0.000328491	4481806532	0.499593	0.00165458	0.00236772	0.131406	0.213007
194562	DEAF1	MEN	0.152909	-0.125964	3909669361	0.435816	0	0	12.7405	26.1987
194563	EPS8L2	MEN	0.00953239	-0.0332321	4.34228e+09	0.484039	3.91141e-188	2.49908e-187	0.922762	4.11318
194564	TMEM80	MEN	0.0858367	0.00756495	4441982172	0.495153	5.16644e-10	9.28183e-10	6.95868	8.12634
194565	TALDO1	MEN	0.387856	-0.0721109	4145936623	0.462153	1.61708e-151	8.39241e-151	28.3019	38.8402
194566	GATD1	MEN	0.0626764	-0.0245291	4326596325	0.482291	4.26008e-110	1.76098e-109	5.07227	8.74055
194567	AP006621.3	MEN	0.0146826	0.00806483	4503457380	0.502006	6.0537e-18	1.24099e-17	1.01037	0.612682
194568	SLC25A22	MEN	0.0242761	-0.0210749	4.35006e+09	0.484906	1.26253e-135	6.03592e-135	2.00321	5.06484
194569	PIDD1	MEN	0.0233488	-0.0090406	4.42293e+09	0.49303	8.50463e-44	2.2402e-43	1.90393	3.31726
194570	RPLP2	MEN	3.20874	0.413868	5945220897	0.662721	0	0	98.8699	95.5169
194571	PNPLA2	MEN	0.169849	-0.0284301	4.24473e+09	0.473165	7.25737e-126	3.28938e-125	12.9917	19.2707
194572	CRACR2B	MEN	0.177927	0.0171734	4.42815e+09	0.493612	5.16586e-10	9.28142e-10	13.088	15.1571
194573	CD151	MEN	0.895705	0.143403	4.88081e+09	0.544069	6.47496e-171	3.76627e-170	53.8327	55.1418
194574	POLR2L	MEN	1.27762	0.014461	4611479887	0.514047	1.20583e-17	2.46158e-17	68.8392	73.6306
194575	TSPAN4	MEN	0.597281	-0.0404865	4292605571	0.478502	2.35352e-44	6.23177e-44	39.4685	49.2772
194576	AP006623.1	MEN	0.0353558	0.0226596	4546792919	0.506837	2.56436e-103	1.01881e-102	2.42955	1.07382
194577	CHID1	MEN	0.180867	-0.0266678	4.23028e+09	0.471554	1.39923e-132	6.57945e-132	14.0458	20.8858
194578	AP2A2	MEN	0.256957	-0.149992	3.83638e+09	0.427647	0	0	18.4552	34.6228
194579	TOLLIP	MEN	0.126487	-0.0424014	4.20424e+09	0.468652	1.56069e-189	1.00408e-188	10.2526	17.1207
194580	TOLLIP-AS1	MEN	0.0109771	0.00715366	4.50321e+09	0.501978	5.65658e-28	1.29845e-27	0.744634	0.350431
194581	MOB2	MEN	0.412956	0.00204787	4.35934e+09	0.485941	3.20058e-23	6.99604e-23	29.3824	36.0662
194582	DUSP8	MEN	0.0128701	-0.0439215	4272943219	0.47631	3.27265e-294	3.45564e-293	1.13593	5.88824
194583	CTSD	MEN	0.452269	-0.122748	4.03168e+09	0.449417	7.27699e-249	6.28793e-248	31.9287	44.9514
194584	MRPL23	MEN	0.146944	0.0270702	4469698099	0.498243	0.0605816	0.075951	11.1082	12.1231
194585	IGF2	MEN	0.0983484	-0.225779	3.95486e+09	0.440853	0	0	5.60082	17.2845
194586	RPL26P30	MEN	0.00129078	0.000181341	4.48547e+09	0.500001	0.991008	0.99171	0.0963644	0.0961968
194587	CD81	MEN	1.38343	-0.232752	3.92122e+09	0.437104	0	0	67.4551	79.2089
194588	TSSC4	MEN	0.210621	-0.0406639	4.17497e+09	0.465389	4.45029e-173	2.62668e-172	16.1162	24.5401
194589	KCNQ1OT1	MEN	0.208584	0.148648	4871513836	0.543034	0	0	12.907	4.52354
194590	CDKN1C	MEN	0.3634	0.0827841	4588450584	0.51148	6.89324e-21	1.46367e-20	23.1567	23.0735
194591	SLC22A18	MEN	0.0214637	0.0128416	4.51482e+09	0.503273	1.28468e-28	2.97077e-28	1.63528	0.990216
194592	PHLDA2	MEN	0.0536094	0.0136567	4.50365e+09	0.502028	0.000202051	0.000303387	4.05899	3.70358
194593	NAP1L4	MEN	0.303322	-0.198474	3.69892e+09	0.412323	0	0	22.6427	42.1361
194594	CARS	MEN	0.107841	-0.0245557	4293018028	0.478548	2.30639e-109	9.49153e-109	8.78084	13.4175
194595	OSBPL5	MEN	0.0875035	0.0168724	4480439262	0.49944	0.451301	0.471239	6.947	7.23003
194596	ZNF195	MEN	0.0757725	-0.0525819	4214867999	0.469837	1.02434e-233	8.19988e-233	6.15856	12.3659
194597	TSSC2	MEN	0.0048863	0.0017287	4488126894	0.500297	0.053064	0.0670549	0.338736	0.279811
194598	ART5	MEN	0.0111514	-0.00213973	4465655243	0.497792	3.71595e-12	6.97387e-12	0.843919	1.29026
194599	NUP98	MEN	0.0876792	-0.0684747	4.13577e+09	0.461019	0	0	7.22441	15.259
194600	PGAP2	MEN	0.0381471	-0.0127446	4394498968	0.48986	7.35131e-59	2.17664e-58	3.17419	5.2454
194601	RHOG	MEN	0.18006	0.0038923	4.34695e+09	0.48456	2.70819e-45	7.23286e-45	13.602	17.7804
194602	STIM1	MEN	0.0718823	-0.00231679	4.41109e+09	0.491709	8.02769e-28	1.83974e-27	5.93955	7.72399
194603	RRM1	MEN	0.0786854	-0.0294207	4300361273	0.479367	5.72617e-121	2.51437e-120	6.69879	10.987
194604	TRIM21	MEN	0.0375161	-0.00860732	4411072467	0.491708	3.80066e-43	9.95664e-43	3.09242	4.79801
194605	TRIM68	MEN	0.0236474	-0.000950631	4.45264e+09	0.496341	1.06411e-15	2.1146e-15	1.92437	2.67557
194606	OR51M1	MEN	0.00938036	0.00601803	4.50374e+09	0.502037	3.03057e-31	7.18107e-31	0.732954	0.326382
194607	AC015691.1	MEN	0.000542098	0.000113161	4485634547	0.500019	0.728624	0.74196	0.0408819	0.0370281
194608	TRIM5	MEN	0.0864226	-0.0573283	4184056039	0.466402	1.44214e-255	1.28199e-254	7.32954	14.2581
194609	TRIM22	MEN	0.222862	0.0235267	4.46664e+09	0.497902	0.0578043	0.0727338	16.6302	17.9544
194610	FAM160A2	MEN	0.0938182	-0.00421722	4380881028	0.488342	1.43984e-43	3.78451e-43	7.15141	9.76245
194611	CAVIN3	MEN	0.728856	0.167415	4878570314	0.54382	4.86402e-191	3.15803e-190	44.0561	41.507
194612	SMPD1	MEN	0.0992554	-0.00445375	4361492469	0.486181	1.51673e-54	4.35461e-54	7.89312	11.021
194613	APBB1	MEN	0.0719466	-0.00673373	4382674350	0.488542	2.06182e-49	5.6863e-49	5.7001	8.17558
194614	TRIM3	MEN	0.0537835	-0.00764076	4398665361	0.490325	4.01467e-45	1.0703e-44	4.27508	6.30242
194615	ARFIP2	MEN	0.10323	-0.00842475	4.34721e+09	0.484589	5.60721e-64	1.72169e-63	8.26106	11.723
194616	TIMM10B	MEN	0.100361	-0.0433688	4213898239	0.469729	9.51435e-203	6.57442e-202	8.17346	14.6013
194617	RRP8	MEN	0.0788882	-0.0378564	4.25196e+09	0.473971	1.92962e-181	1.19453e-180	6.33085	11.7723
194618	ILK	MEN	0.367599	-0.0504295	4167540072	0.464561	4.05275e-138	1.96411e-137	26.0009	36.5326
194619	TAF10	MEN	0.17182	-0.135118	3.85909e+09	0.430178	0	0	14.04	28.7907
194620	TPP1	MEN	0.195114	-0.0633237	4115848271	0.458799	1.77831e-244	1.5042e-243	15.2227	24.6455
194621	DCHS1	MEN	0.171082	-0.126508	3895816264	0.434272	0	0	13.2078	27.2516
194622	MRPL17	MEN	0.286982	-0.0456466	4.18524e+09	0.466534	1.7614e-140	8.61716e-140	20.9753	29.8409
194623	GVINP1	MEN	0.0287263	0.0239202	4.55049e+09	0.507249	2.25927e-226	1.75726e-225	1.89809	0.453881
194624	EIF3F	MEN	0.705854	-0.0802929	4.23214e+09	0.471762	1.47364e-70	4.74322e-70	46.0476	58.1029
194625	RIC3	MEN	0.0131566	-0.0521118	4278506117	0.47693	6.15979e-283	6.18349e-282	1.18265	5.79547
194626	TRIM66	MEN	0.0270332	-0.00518235	4438600119	0.494776	3.88761e-24	8.58366e-24	2.38867	3.45087
194627	RPL27A	MEN	3.15858	0.361315	5.70757e+09	0.636229	0	0	98.5341	94.939
194628	ST5	MEN	0.163881	-0.0201474	4310596798	0.480508	7.63073e-73	2.49587e-72	12.7814	17.3078
194629	AKIP1	MEN	0.163476	0.00113396	4.37069e+09	0.487206	1.41845e-33	3.42973e-33	13.0997	16.4142
194630	TMEM9B	MEN	0.339552	-0.03078	4247452154	0.473469	2.18081e-82	7.62292e-82	25.2708	33.4055
194631	NRIP3	MEN	0.00943233	-0.00742419	4.43596e+09	0.494482	1.33335e-44	3.53958e-44	0.934443	2.04342
194632	SCUBE2	MEN	0.0138308	-0.0174976	4391023626	0.489473	1.54731e-106	6.26219e-106	1.00161	3.11991
194633	DENND5A	MEN	0.200369	-0.0480263	4.1743e+09	0.465315	1.69079e-179	1.035e-178	15.3803	23.5079
194634	TMEM41B	MEN	0.116249	-0.0604268	4.16017e+09	0.46374	8.74362e-254	7.72665e-253	9.46124	17.1436
194635	IPO7	MEN	0.227012	-0.135113	3.88291e+09	0.432833	0	0	17.1996	32.0213
194636	AC132192.1	MEN	0.00980743	0.00665486	4503830145	0.502048	6.06179e-37	1.51252e-36	0.677471	0.26874
194637	ZNF143	MEN	0.0768617	-0.0146822	4350954893	0.485006	2.82249e-73	9.26792e-73	6.28705	9.48111
194638	WEE1	MEN	0.0665641	-0.0627721	4.19103e+09	0.467179	8.9468e-287	9.12091e-286	5.22412	11.9406
194639	SWAP70	MEN	0.756352	0.0481817	4609870005	0.513868	3.3465e-19	6.97352e-19	46.8769	49.8517
194640	SBF2	MEN	0.289146	-0.0518803	4178495090	0.465782	4.9043e-147	2.48292e-146	21.0425	29.7462
194641	ADM	MEN	0.507981	0.0370257	4.49248e+09	0.500782	0.566319	0.583069	29.432	31.5525
194642	MTRNR2L8	MEN	0.00138576	-0.0111537	4.44781e+09	0.495803	1.48073e-57	4.34264e-57	0.0992846	0.938682
194643	RNF141	MEN	0.109818	-0.0311976	4.26715e+09	0.475664	4.68669e-134	2.22165e-133	8.95897	14.1806
194644	CTR9	MEN	0.178969	-0.0632853	4.12041e+09	0.459307	1.85153e-253	1.63189e-252	13.6137	22.7868
194645	EIF4G2	MEN	0.96584	-0.487841	3.18316e+09	0.35483	0	0	55.5818	80.695
194646	ZBED5	MEN	0.144296	-0.0472136	4.20547e+09	0.468789	1.37409e-181	8.50827e-181	10.9739	17.817
194647	ZBED5-AS1	MEN	0.0188125	0.01138	4514695664	0.503259	2.3023e-40	5.90304e-40	1.3053	0.657726
194648	GALNT18	MEN	0.451679	-0.0236461	4316946348	0.481215	7.40204e-39	1.87391e-38	30.9914	38.2062
194649	CSNK2A3	MEN	0.0142924	-0.0045471	4.45239e+09	0.496314	2.26068e-20	4.7768e-20	1.3053	2.04838
194650	USP47	MEN	0.233943	-0.116363	3.95222e+09	0.440559	0	0	17.7632	31.0174
194651	DKK3	MEN	0.113953	0.0537727	4607297242	0.513581	1.05435e-95	4.00871e-95	7.75004	5.18432
194652	PARVA	MEN	0.158184	-0.0726584	4096550272	0.456648	2.15537e-296	2.29755e-295	12.5478	21.9558
194653	TEAD1	MEN	0.169517	-0.16769	3.80371e+09	0.424004	0	0	13.0092	28.8545
194654	ARNTL	MEN	0.0380279	-0.0127251	4383747690	0.488662	2.63884e-69	8.41703e-69	3.24719	5.5756
194655	BTBD10	MEN	0.162251	-0.0253924	4.25865e+09	0.474717	3.12331e-114	1.32428e-113	12.8866	18.7572
194656	FAR1	MEN	0.257824	-0.0986319	4019653471	0.448076	0	0	19.1444	31.075
194657	RRAS2	MEN	0.0665573	-0.033135	4281970073	0.477317	5.82199e-154	3.06533e-153	5.7147	10.4045
194658	COPB1	MEN	0.276692	-0.109293	3.96555e+09	0.442045	0	0	20.7476	34.3087
194659	PSMA1	MEN	0.52241	-0.0627581	4210319705	0.46933	5.40754e-90	1.9852e-89	36.4024	47.5605
194660	CYP2R1	MEN	0.0252962	-0.00645262	4.42865e+09	0.493667	7.53563e-36	1.85887e-35	2.07038	3.36078
194661	SOX6	MEN	0.0102323	-0.0173421	4.41018e+09	0.491608	1.26405e-87	4.57247e-87	0.724193	2.41026
194662	C11orf58	MEN	0.903324	-0.104866	4.24415e+09	0.4731	3.19764e-61	9.62263e-61	55.7308	68.7887
194663	PLEKHA7	MEN	0.0130346	0.00131924	4.48189e+09	0.499602	0.20006	0.231245	1.10965	1.19253
194664	RN7SKP90	MEN	0.000281479	0.000181785	4.48587e+09	0.500046	0.102433	0.124685	0.0175208	0.00839813
194665	RPS13	MEN	2.82967	0.346538	5586400596	0.622723	0	0	97.1762	92.0802
194666	PIK3C2A	MEN	0.782439	-0.0198779	4.39165e+09	0.489542	3.85826e-11	7.08798e-11	46.7192	56.2614
194667	NUCB2	MEN	0.614008	-0.0847868	4193319154	0.467435	2.56824e-97	9.86792e-97	40.2453	51.9466
194668	NCR3LG1	MEN	0.0071557	-0.000531586	4478413397	0.499214	0.00226251	0.00320694	0.668711	0.826834
194669	AC124798.1	MEN	0.00123438	2.6713e-05	4484291222	0.49987	0.154831	0.183044	0.0788436	0.104977
194670	KCNC1	MEN	0.00469224	-0.00273335	4.47252e+09	0.498558	5.38918e-10	9.67489e-10	0.402979	0.691701
194671	SERGEF	MEN	0.0384122	-0.0034599	4.43753e+09	0.494657	2.14035e-20	4.52325e-20	3.22967	4.34107
194672	SAAL1	MEN	0.0412101	-0.00950077	4392786457	0.489669	3.93666e-59	1.16804e-58	3.29099	5.42787
194673	HPS5	MEN	0.0771189	-0.0401794	4253594455	0.474153	6.94916e-180	4.27138e-179	6.32793	11.6971
194674	GTF2H1	MEN	0.118046	-0.0305153	4269272070	0.475901	2.18459e-126	9.92166e-126	9.61892	14.8345
194675	LDHA	MEN	1.09336	0.0349641	4645978906	0.517893	2.69058e-28	6.1989e-28	59.8452	65.368
194676	TSG101	MEN	0.277382	-0.0233112	4240870471	0.472735	9.29217e-97	3.55457e-96	20.7592	28.4624
194677	UEVLD	MEN	0.0748724	-0.016683	4344384433	0.484274	1.82588e-81	6.33529e-81	6.03592	9.36506
194678	SPTY2D1	MEN	0.126981	-0.0455522	4.19453e+09	0.467569	6.63336e-206	4.66034e-205	9.75617	16.8367
194679	PTPN5	MEN	0.0165384	0.00921735	4510876659	0.502833	4.6489e-27	1.05783e-26	1.34326	0.779881
194680	ZDHHC13	MEN	0.0589135	0.0199244	4517413539	0.503562	1.99081e-10	3.60822e-10	4.52037	3.8765
194681	NAV2	MEN	0.11838	0.00794829	4447601809	0.49578	1.39531e-06	2.2851e-06	9.32691	10.4129
194682	HTATIP2	MEN	0.132412	-0.00934203	4343814396	0.48421	1.13328e-55	3.27961e-55	10.9038	14.5471
194683	PRMT3	MEN	0.0307842	-0.00365247	4438419601	0.494756	9.13296e-23	1.9868e-22	2.62812	3.70472
194684	FANCF	MEN	0.038112	-0.0118218	4396952708	0.490134	1.16019e-55	3.35715e-55	3.24135	5.25456
194685	SVIP	MEN	0.380494	-0.0593485	4153698144	0.463018	8.99871e-149	4.60001e-148	26.4331	37.1339
194686	CCDC34	MEN	0.0369616	-0.0365578	4.32622e+09	0.482249	2.8953e-147	1.46775e-146	2.91137	6.49099
194687	LIN7C	MEN	0.127834	-0.0486166	4188884859	0.46694	1.09647e-209	7.87637e-209	10.0949	17.2356
194688	METTL15	MEN	0.123416	-0.0472463	4237596220	0.47237	6.19033e-160	3.3661e-159	9.56636	15.5129
194689	ARL14EP	MEN	0.152384	-0.0257437	4.25784e+09	0.474627	8.65203e-123	3.84371e-122	11.5462	17.3372
194690	DNAJC24	MEN	0.0758493	-0.0395834	4.26422e+09	0.475338	6.55625e-167	3.70918e-166	6.36005	11.4405
194691	IMMP1L	MEN	0.147534	-0.0136129	4305146474	0.4799	9.99918e-83	3.50154e-82	11.2396	15.9962
194692	ELP4	MEN	0.0876254	-0.0430437	4243573019	0.473036	2.85255e-181	1.76425e-180	7.11929	12.7369
194693	RCN1	MEN	0.393204	0.0214547	4.43443e+09	0.494312	3.53768e-05	5.49653e-05	28.2581	32.6435
194694	EIF3M	MEN	0.39326	-0.0355953	4.23079e+09	0.471612	3.17144e-87	1.14521e-86	28.4129	37.8744
194695	PRRG4	MEN	0.00778873	-0.00400684	4.4669e+09	0.497931	8.27251e-12	1.54252e-11	0.756315	1.17039
194696	QSER1	MEN	0.117506	-0.100301	4.02883e+09	0.449099	0	0	9.14878	19.7055
194697	TCP11L1	MEN	0.0257509	-0.00738685	4.42845e+09	0.493645	7.3861e-35	1.8059e-34	2.19594	3.48408
194698	LINC00294	MEN	0.0143406	0.00997188	4.5107e+09	0.502813	8.01996e-46	2.15069e-45	0.972405	0.412272
194699	CSTF3	MEN	0.111705	-0.0185425	4308832248	0.480311	1.10861e-94	4.18834e-94	8.64944	13.0286
194700	HIPK3	MEN	0.355682	-0.199699	3754955800	0.41857	0	0	25.557	43.9169
194701	CD59	MEN	1.86323	0.440383	5612367831	0.625618	0	0	81.6762	71.7979
194702	C11orf91	MEN	0.000270298	-0.00164238	4478197145	0.49919	2.36458e-11	4.36155e-11	0.0350416	0.196974
194703	FBXO3	MEN	0.190709	-0.0216318	4279846073	0.47708	5.56566e-89	2.03187e-88	14.551	20.0883
194704	LMO2	MEN	0.697013	-0.707935	2745214501	0.306012	0	0	42.5639	73.4665
194705	CAPRIN1	MEN	0.229886	-0.15769	3809278811	0.424625	0	0	17.7632	34.1155
194706	NAT10	MEN	0.0513175	-0.0279746	4307370478	0.480148	3.55401e-146	1.79423e-145	4.18455	8.26605
194707	ABTB2	MEN	0.00106761	-0.00284791	4470899279	0.498377	1.59129e-19	3.32785e-19	0.105125	0.429832
194708	CAT	MEN	0.186684	-0.0147143	4.29462e+09	0.478727	7.12389e-79	2.4347e-78	14.1539	19.4405
194709	APIP	MEN	0.140949	-0.00915919	4338616643	0.483631	3.68176e-57	1.07684e-56	11.482	15.3384
194710	PDHX	MEN	0.0826132	-0.0179073	4.33684e+09	0.483433	1.52383e-82	5.33203e-82	6.82435	10.3358
194711	CD44	MEN	0.0129959	-0.017768	4.40529e+09	0.491063	1.3452e-86	4.83608e-86	0.963644	2.75917
194712	FJX1	MEN	0.105188	-0.0105838	4372670815	0.487427	4.44763e-46	1.19485e-45	8.03913	10.813
194713	TRIM44	MEN	0.330707	-0.18057	3781138533	0.421488	0	0	24.1408	41.9613
194714	LDLRAD3	MEN	0.0807194	-0.162142	3.80379e+09	0.424014	0	0	6.91196	22.2753
194715	AL136146.2	MEN	0.00111624	-0.00102964	4.48053e+09	0.49945	4.97674e-06	7.9945e-06	0.0788436	0.188958
194716	AC129502.1	MEN	0.0041535	-0.0132061	4.42334e+09	0.493075	3.95726e-81	1.37005e-80	0.397138	1.78269
194717	COMMD9	MEN	0.149714	0.0154533	4415041362	0.49215	2.39001e-15	4.72534e-15	11.7273	13.9489
194718	PRR5L	MEN	0.0436937	-0.0628562	4.19124e+09	0.467202	0	0	3.74945	10.3683
194719	TRAF6	MEN	0.079166	-0.0235959	4334936979	0.483221	7.89832e-87	2.84405e-86	6.55862	10.0465
194720	C11orf74	MEN	0.11811	-0.0203424	4.28717e+09	0.477896	8.81342e-110	3.63591e-109	9.38823	14.3165
194721	LRRC4C	MEN	0.00321132	-0.0120273	4434655908	0.494337	7.31241e-69	2.32359e-68	0.277413	1.4105
194722	API5	MEN	0.128924	-0.0357657	4229346334	0.471451	5.72288e-162	3.14952e-161	10.2555	16.5088
194723	TTC17	MEN	0.240573	-0.104549	3.99705e+09	0.445556	0	0	18.172	30.4742
194724	HSD17B12	MEN	0.535794	-0.0143538	4.35413e+09	0.48536	1.66021e-22	3.59914e-22	36.1133	44.2211
194725	ALKBH3	MEN	0.0691084	-0.00413466	4396370404	0.490069	2.38545e-38	6.01013e-38	5.80523	7.95227
194726	C11orf96	MEN	0.425078	0.0846055	4.66588e+09	0.520112	1.09952e-63	3.36761e-63	24.4006	21.2225
194727	EXT2	MEN	0.107733	-0.0133258	4343507328	0.484176	1.63723e-64	5.04267e-64	8.83925	12.309
194728	CD82	MEN	0.0350421	-0.325312	3385935128	0.377434	0	0	3.13622	27.4489
194729	TSPAN18	MEN	0.463824	0.0564455	4.58274e+09	0.510844	9.61088e-16	1.91087e-15	30.6147	30.3402
194730	TP53I11	MEN	0.253145	-0.0698926	4170669149	0.46491	8.16145e-172	4.77204e-171	17.5617	25.6403
194731	PRDM11	MEN	0.0396589	-0.0359228	4305289155	0.479916	5.06652e-162	2.78887e-161	3.56548	7.60642
194732	CHST1	MEN	0.0731317	-0.0375417	4282896990	0.47742	5.16368e-152	2.68609e-151	5.77311	10.4438
194733	DKFZp779M0652	MEN	0.00165387	0.000501756	4.48603e+09	0.500063	0.49799	0.515941	0.116805	0.104213
194734	SLC35C1	MEN	0.0466085	-0.0129126	4376234140	0.487824	2.08023e-69	6.63998e-69	3.93926	6.45435
194735	CRY2	MEN	0.0535808	-0.00769858	4.40819e+09	0.491386	1.48448e-36	3.68863e-36	4.40356	6.19553
194736	PEX16	MEN	0.138144	0.0135323	4.41208e+09	0.49182	1.64289e-17	3.34667e-17	10.7549	12.985
194737	PHF21A	MEN	0.0995382	-0.0543802	4.19936e+09	0.468108	4.0607e-224	3.12048e-223	8.05957	14.6734
194738	CREB3L1	MEN	0.030856	-0.00722473	4.44989e+09	0.496035	5.1299e-14	9.92698e-14	2.78581	3.57112
194739	DGKZ	MEN	0.348516	-0.0480354	4179247114	0.465866	1.93823e-133	9.16041e-133	24.6489	34.2159
194740	MDK	MEN	0.291369	-0.353119	3453670480	0.384985	0	0	19.3693	42.5995
194741	AMBRA1	MEN	0.0272299	-0.0111005	4.40617e+09	0.491161	1.27438e-56	3.71397e-56	2.33027	4.12272
194742	ATG13	MEN	0.069428	-0.0167405	4.34511e+09	0.484355	9.71073e-83	3.40097e-82	5.81983	9.10472
194743	ARHGAP1	MEN	0.116627	-0.0321884	4.23897e+09	0.472523	4.62289e-163	2.56146e-162	8.99109	14.9914
194744	ZNF408	MEN	0.0254613	-0.00433623	4438856863	0.494805	8.16989e-26	1.83585e-25	2.1171	3.17755
194745	CKAP5	MEN	0.0780077	-0.049182	4.22133e+09	0.470557	6.75795e-223	5.15195e-222	6.28413	12.3418
194746	C11orf49	MEN	0.0626486	-0.0143264	4.35717e+09	0.485699	1.65196e-76	5.55053e-76	5.1774	8.17291
194747	ARFGAP2	MEN	0.155498	-0.0512786	4172676988	0.465134	6.76404e-206	4.75092e-205	12.3259	20.0269
194748	DDB2	MEN	0.136232	0.038057	4.55362e+09	0.507598	9.2626e-19	1.91945e-18	10.933	9.74985
194749	ACP2	MEN	0.0736297	-0.0524006	4.17708e+09	0.465624	3.11237e-289	3.21193e-288	5.97167	13.1091
194750	NR1H3	MEN	0.0240637	-0.0186377	4.37659e+09	0.487864	1.3092e-105	5.27152e-105	1.71412	4.18036
194751	MADD	MEN	0.0609956	-0.0350406	4284970448	0.477651	1.67767e-161	9.21586e-161	4.98759	9.57463
194752	SLC39A13	MEN	0.107753	-0.0232969	4285977666	0.477763	1.05607e-115	4.51476e-115	8.80128	13.6615
194753	PSMC3	MEN	0.460157	0.00872646	4381888142	0.488455	1.77259e-15	3.51211e-15	32.0222	39.1368
194754	CELF1	MEN	0.329188	-0.152882	3864910872	0.430826	0	0	23.8108	40.0835
194755	AC090559.2	MEN	0.005624	0.00323955	4493898679	0.500941	1.67137e-11	3.09117e-11	0.402979	0.215298
194756	NDUFS3	MEN	0.30689	-0.0487703	4169619199	0.464793	2.82986e-146	1.42918e-145	23.0778	32.6462
194757	PTPMT1	MEN	0.127384	-0.00789081	4.34107e+09	0.483904	9.50755e-60	2.83696e-59	10.2146	14.005
194758	KBTBD4	MEN	0.0456103	-0.00116073	4427706125	0.493562	1.65642e-24	3.67208e-24	3.86042	5.21868
194759	MTCH2	MEN	0.15003	-0.0412663	4.19148e+09	0.46723	9.32678e-187	5.91547e-186	11.9959	19.3936
194760	FNBP4	MEN	0.347495	-0.142769	3.90456e+09	0.435246	0	0	25.1628	40.3591
194761	NUP160	MEN	0.0966081	-0.041812	4236393779	0.472236	3.33748e-182	2.07084e-181	7.65951	13.5298
194762	PTPRJ	MEN	0.0198569	-0.0145595	4405064042	0.491038	8.53893e-69	2.71205e-68	1.67324	3.48141
194763	TNKS1BP1	MEN	0.168466	-0.0102011	4339688506	0.483751	8.68957e-51	2.42613e-50	13.5027	17.3983
194764	SSRP1	MEN	0.205561	-0.0777014	4057977365	0.452348	0	0	15.7337	26.5923
194765	SLC43A3	MEN	0.0839896	-0.0160051	4325411010	0.482159	6.91743e-96	2.63341e-95	6.45642	10.3221
194766	SLC43A1	MEN	0.0205642	0.000770145	4.45778e+09	0.496914	1.28262e-13	2.46674e-13	1.58563	2.22092
194767	TIMM10	MEN	0.271587	-0.0125199	4.26008e+09	0.474877	3.71195e-85	1.32243e-84	19.7372	27.1691
194768	UBE2L6	MEN	0.293597	-0.0292269	4256182380	0.474442	6.42206e-85	2.28281e-84	21.3754	28.5628
194769	SERPING1	MEN	0.0644775	-0.0558347	4222296982	0.470665	1.24882e-260	1.1407e-259	4.31888	10.3698
194770	AP000662.1	MEN	0.000793462	0.000241372	4486026714	0.500063	0.312979	0.345394	0.0584027	0.045808
194771	CLP1	MEN	0.0403467	0.00130703	4.44543e+09	0.495537	7.8512e-15	1.54038e-14	3.33187	4.27694
194772	ZDHHC5	MEN	0.118329	-0.0769113	4074828521	0.454226	0	0	9.85837	19.4421
194773	MED19	MEN	0.197851	-0.0216488	4.25708e+09	0.474542	3.12193e-105	1.25423e-104	14.77	21.1728
194774	TMX2	MEN	0.1623	-0.0499149	4.15836e+09	0.463537	3.58041e-218	2.68461e-217	12.6033	20.8552
194775	SELENOH	MEN	0.645262	-0.195123	3876801245	0.432152	0	0	43.0399	60.1707
194776	CTNND1	MEN	0.461611	-0.24515	3660165923	0.408003	0	0	31.9813	52.985
194777	ZFP91	MEN	0.14177	-0.0381986	4.21849e+09	0.47024	5.12965e-164	2.85757e-163	11.3447	17.9522
194778	FAM111A-DT	MEN	0.0227823	0.015195	4.5253e+09	0.504441	1.03728e-67	3.26901e-67	1.57687	0.694755
194779	FAM111A	MEN	0.227215	-0.0928336	4.07474e+09	0.454216	3.86309e-281	3.84777e-280	16.9047	27.0966
194780	OR4D9	MEN	0.00463468	0.000608964	4.4842e+09	0.499859	0.419455	0.439249	0.344576	0.373335
194781	OSBP	MEN	0.124277	-0.0585811	4152234165	0.462855	5.46202e-253	4.80461e-252	10.3548	18.2114
194782	PATL1	MEN	0.065351	-0.0347779	4.27878e+09	0.476961	3.9767e-163	2.20569e-162	5.35553	10.1163
194783	STX3	MEN	0.157571	-0.084606	4.06483e+09	0.453111	0	0	12.1682	22.2497
194784	MRPL16	MEN	0.197282	-0.0100652	4297776761	0.479079	1.33213e-72	4.34921e-72	15.2665	20.7266
194785	CCDC86	MEN	0.0324288	-0.0121958	4384962598	0.488797	3.98403e-77	1.34467e-76	2.57556	4.87512
194786	PRPF19	MEN	0.125483	-0.0333839	4226952669	0.471184	4.22837e-169	2.43109e-168	9.65688	16.061
194787	TMEM109	MEN	0.505521	0.0669273	4.5681e+09	0.509212	1.68423e-10	3.05648e-10	34.3612	37.9111
194788	TMEM132A	MEN	0.0897941	-0.0591525	4164763595	0.464251	1.57066e-281	1.56909e-280	7.3237	14.7376
194789	SLC15A3	MEN	0.083435	0.00269065	4424021774	0.493151	4.31361e-19	8.98183e-19	6.33085	7.88623
194790	VPS37C	MEN	0.0359245	-0.00834102	4403275343	0.490839	3.27521e-52	9.23265e-52	2.93473	4.82549
194791	AP000437.1	MEN	0.0180631	-0.00299149	4454787635	0.496581	4.21037e-17	8.53477e-17	1.43087	2.12587
194792	VWCE	MEN	0.0177723	0.00523754	4.49113e+09	0.500632	0.0535217	0.0676142	1.42211	1.30209
194793	DDB1	MEN	0.217395	-0.0929361	3999469928	0.445826	0	0	16.5221	28.8182
194794	TKFC	MEN	0.0519168	-0.00614652	4.40053e+09	0.490533	1.847e-43	4.85186e-43	4.28092	6.26997
194795	CYB561A3	MEN	0.097203	-0.00544456	4369795949	0.487107	3.08008e-48	8.41254e-48	7.97197	10.8584
194796	TMEM138	MEN	0.0742433	-0.00648923	4383521805	0.488637	1.25045e-47	3.39839e-47	5.89283	8.36263
194797	TMEM216	MEN	0.0488763	-0.00240808	4414145717	0.49205	5.14926e-35	1.26094e-34	3.80201	5.49467
194798	CPSF7	MEN	0.107688	-0.0447866	4.21364e+09	0.4697	8.32602e-198	5.60765e-197	8.5998	15.0468
194799	AP003108.4	MEN	0.0126904	0.00219914	4482810746	0.499705	0.297656	0.331382	0.928603	0.992125
194800	SDHAF2	MEN	0.183244	-0.00596342	4.3053e+09	0.479917	2.0973e-71	6.79946e-71	13.9144	19.1267
194801	SYT7	MEN	0.0163852	-0.0222754	4.37209e+09	0.487363	1.53019e-127	6.985e-127	1.2177	3.76542
194802	RPLP0P2	MEN	0.0152801	-0.00566637	4458119888	0.496952	8.99968e-17	1.81527e-16	1.10965	1.72505
194803	TMEM258	MEN	0.944802	0.025471	4.60168e+09	0.512955	1.10517e-15	2.19571e-15	57.2638	63.8231
194804	FEN1	MEN	0.0162465	-0.0107424	4417328284	0.492405	3.62781e-59	1.077e-58	1.37538	2.9069
194805	FADS1	MEN	0.094831	-0.0241428	4315625891	0.481068	1.22991e-96	4.70013e-96	7.60111	11.6497
194806	FADS3	MEN	0.153991	0.0210308	4.43451e+09	0.49432	1.77124e-09	3.1286e-09	10.6614	12.4308
194807	RAB3IL1	MEN	0.00985826	-0.00764758	4.4424e+09	0.4952	1.553e-39	3.95395e-39	0.785516	1.75101
194808	BEST1	MEN	0.0134797	-0.00933441	4.45086e+09	0.496143	6.45707e-25	1.43738e-24	1.03957	1.81514
194809	FTH1	MEN	2.76635	0.249983	5.24822e+09	0.585025	0	0	97.1149	93.2017
194810	ASRGL1	MEN	0.0628385	-0.100903	4037131795	0.450024	0	0	5.35553	15.4831
194811	AHNAK	MEN	1.17849	0.00174755	4.48174e+09	0.499586	0.799446	0.81021	61.8952	68.5341
194812	EEF1G	MEN	0.0143637	-0.000248826	4462301207	0.497418	2.14154e-13	4.10569e-13	1.05709	1.58267
194813	TUT1	MEN	0.079682	0.0151747	4.46229e+09	0.497417	0.000361251	0.000535933	6.16732	6.88761
194814	MTA2	MEN	0.079947	-0.0310598	4305988726	0.479994	2.4252e-113	1.02183e-112	6.9032	11.0203
194815	EML3	MEN	0.208246	0.0211896	4.4031e+09	0.49082	9.81878e-17	1.97974e-16	15.0183	18.1243
194816	ROM1	MEN	0.126111	0.0556839	4571325127	0.509571	6.73319e-35	1.64746e-34	9.23054	7.74575
194817	B3GAT3	MEN	0.151904	-0.0116434	4.30384e+09	0.479755	8.60251e-81	2.97179e-80	11.8879	16.7398
194818	GANAB	MEN	0.221179	-0.104825	3.96456e+09	0.441934	0	0	17.2522	30.2554
194819	INTS5	MEN	0.0358192	-0.00862674	4398825559	0.490343	7.57805e-56	2.19611e-55	3.02818	5.01292
194820	C11orf98	MEN	0.0107187	-0.00347718	4456737063	0.496798	4.26388e-21	9.07733e-21	0.846839	1.49258
194821	METTL12	MEN	0.185262	0.0574767	4.56958e+09	0.509377	5.74146e-24	1.2654e-23	12.8544	11.644
194822	UQCC3	MEN	0.243997	0.00873203	4340311729	0.48382	6.20907e-41	1.59993e-40	17.6989	22.8467
194823	UBXN1	MEN	0.773505	0.0476121	4624548202	0.515504	1.0708e-22	2.32699e-22	49.4904	55.6861
194824	LRRN4CL	MEN	0.00687685	0.00361611	4.49871e+09	0.501476	1.92086e-17	3.90848e-17	0.627829	0.332871
194825	HNRNPUL2	MEN	0.175897	-0.0362658	4.21084e+09	0.469388	3.38725e-155	1.79644e-154	13.4764	20.5903
194826	TTC9C	MEN	0.117424	0.00329151	4395121517	0.48993	2.74187e-28	6.31652e-28	9.19258	11.6142
194827	POLR2G	MEN	0.352058	-0.00862987	4297310658	0.479027	1.53715e-52	4.34224e-52	25.4636	32.9722
194828	TAF6L	MEN	0.0360922	0.00204075	4452658576	0.496343	1.1375e-11	2.11528e-11	2.96102	3.73641
194829	TMEM223	MEN	0.191001	-0.0268162	4238463991	0.472467	1.42162e-122	6.30623e-122	14.5277	21.2477
194830	TMEM179B	MEN	0.406196	0.0175542	4.39727e+09	0.490169	2.23565e-12	4.21249e-12	28.7516	34.7267
194831	NXF1	MEN	0.152621	-0.0190423	4.28741e+09	0.477923	2.52595e-95	9.57944e-95	11.6747	16.8589
194832	STX5	MEN	0.174498	-0.0139561	4.29549e+09	0.478823	3.2562e-80	1.12141e-79	13.5991	18.8259
194833	AP001160.1	MEN	0.0425458	0.0305037	4571293986	0.509568	3.44301e-210	2.4792e-209	2.85589	0.952043
194834	WDR74	MEN	0.122036	-0.00649228	4344140699	0.484247	1.8835e-61	5.68264e-61	9.23346	12.9068
194835	SNHG1	MEN	0.0528436	0.0250752	4544620928	0.506595	2.24101e-49	6.17921e-49	3.60929	2.32705
194836	SLC3A2	MEN	0.597909	-0.604354	3071402310	0.342373	0	0	38.7881	63.2719
194837	RARRES3	MEN	0.0925062	-0.00609721	4.3978e+09	0.490228	2.51771e-33	6.07729e-33	6.81267	8.98715
194838	PLA2G16	MEN	0.47576	-0.0597443	4.30605e+09	0.480001	4.74758e-44	1.25277e-43	33.0793	37.5248
194839	ATL3	MEN	0.317155	-0.0514797	4183592881	0.46635	1.65884e-134	7.87735e-134	23.2092	32.3355
194840	RTN3	MEN	0.325362	-0.0540171	4.1565e+09	0.463331	2.45292e-154	1.29427e-153	23.9918	34.0502
194841	C11orf95	MEN	0.0865689	-0.00913569	4360716083	0.486094	5.99637e-62	1.81792e-61	6.65499	9.68648
194842	C11orf84	MEN	0.0368953	0.0026632	4449057181	0.495942	4.94003e-13	9.40979e-13	3.20923	4.07577
194843	MARK2	MEN	0.103805	-0.0590944	4168555471	0.464674	1.08412e-253	9.57082e-253	8.775	16.1259
194844	NAA40	MEN	0.0385081	-0.0388057	4283704172	0.47751	1.26782e-197	8.52178e-197	3.32311	7.86218
194845	COX8A	MEN	0.750786	-0.164176	4.01393e+09	0.447438	1.39238e-233	1.11395e-232	48.2581	63.2112
194846	OTUB1	MEN	0.177963	-0.028858	4.2301e+09	0.471535	3.06541e-136	1.47023e-135	13.4268	20.2231
194847	MACROD1	MEN	0.0635725	0.0189973	4.50374e+09	0.502037	0.000742379	0.00108382	4.90291	4.59263
194848	STIP1	MEN	0.158296	-0.0886778	4.01825e+09	0.44792	0	0	12.396	23.7396
194849	FERMT3	MEN	0.00831721	-0.00277744	4.46822e+09	0.498079	3.02568e-10	5.46431e-10	0.800117	1.18528
194850	TRPT1	MEN	0.0797222	-0.00827101	4363361530	0.486389	7.74757e-61	2.32652e-60	6.46518	9.43263
194851	NUDT22	MEN	0.112363	-0.013774	4309423182	0.480377	3.95252e-92	1.47175e-91	8.93269	13.3416
194852	DNAJC4	MEN	0.138591	-0.0173127	4298075985	0.479112	4.06625e-91	1.50265e-90	10.7753	15.6083
194853	VEGFB	MEN	0.0769335	-0.0469908	4219799111	0.470386	2.81266e-224	2.16451e-223	6.30749	12.4189
194854	FKBP2	MEN	0.695035	0.170124	4951204675	0.551917	4.53777e-270	4.33192e-269	45.2095	40.4469
194855	PPP1R14B	MEN	0.300216	-0.195552	3.73656e+09	0.416519	0	0	21.8922	40.3526
194856	AP001453.2	MEN	0.00808047	0.00447982	4492966987	0.500837	3.31168e-06	5.35823e-06	0.540225	0.37448
194857	PLCB3	MEN	0.0778942	0.00644347	4434357113	0.494303	1.8668e-14	3.64027e-14	6.03592	7.36134
194858	BAD	MEN	0.32329	-0.0125645	4275483379	0.476593	3.81114e-67	1.19604e-66	23.6677	31.3968
194859	GPR137	MEN	0.0703745	-0.0162798	4.34256e+09	0.48407	2.28321e-85	8.14613e-85	5.78771	9.1532
194860	ESRRA	MEN	0.0849154	-0.0528207	4.1741e+09	0.465292	1.10621e-270	1.05828e-269	7.19229	14.402
194861	TRMT112	MEN	0.805948	0.026041	4556533830	0.507923	6.48048e-07	1.07136e-06	50.8833	57.9341
194862	PRDX5	MEN	0.730138	-0.087433	4.22086e+09	0.470505	3.28789e-76	1.10279e-75	47.3471	59.4805
194863	RPS6KA4	MEN	0.0516857	-0.0135524	4363382876	0.486392	5.57035e-80	1.91569e-79	4.18747	7.02084
194864	RASGRP2	MEN	0.0796782	-0.0482548	4.22598e+09	0.471075	8.56191e-217	6.36471e-216	6.22281	12.2384
194865	SF1	MEN	0.558085	-0.255581	3.66895e+09	0.408983	0	0	37.4332	59.3042
194866	MAP4K2	MEN	0.14168	-0.273444	3498086122	0.389936	0	0	11.4236	33.4963
194867	MEN1	MEN	0.0536095	-0.0142453	4360133698	0.48603	1.79357e-82	6.27423e-82	4.27508	7.18308
194868	EHD1	MEN	0.0770572	-0.0434162	4239278446	0.472558	1.98079e-200	1.34964e-199	6.15856	11.8685
194869	ATG2A	MEN	0.0605339	-0.0325493	4.29678e+09	0.478968	7.69547e-143	3.8134e-142	5.26208	9.57273
194870	PPP2R5B	MEN	0.0843052	-0.0205166	4318972639	0.481441	7.64729e-100	2.9831e-99	6.79515	10.7569
194871	BATF2	MEN	0.0156141	-0.00134237	4470106744	0.498288	3.41053e-06	5.51385e-06	1.36662	1.71322
194872	ARL2	MEN	0.719764	0.0958522	4725201998	0.526724	4.31156e-67	1.35293e-66	46.4973	49.2379
194873	SAC3D1	MEN	0.04389	-0.00952786	4389990623	0.489358	9.07319e-59	2.6844e-58	3.60345	5.80922
194874	NAALADL1	MEN	0.0904713	0.00555265	4409058345	0.491483	1.63358e-25	3.65827e-25	7.04336	9.04899
194875	ZFPL1	MEN	0.101822	-0.00942408	4339912737	0.483776	6.33346e-71	2.04542e-70	8.08001	11.7017
194876	VPS51	MEN	0.244165	-0.0406008	4173968076	0.465277	6.90824e-162	3.80031e-161	18.2946	27.0954
194877	TM7SF2	MEN	0.0182209	-0.0278516	4344137608	0.484246	6.71254e-160	3.64711e-159	1.52139	4.69227
194878	ZNHIT2	MEN	0.0407005	0.00687464	4.46689e+09	0.49793	0.000118472	0.00017983	3.22091	3.68869
194879	FAU	MEN	2.71602	0.271892	5.33435e+09	0.594627	0	0	97.5938	92.6364
194880	SYVN1	MEN	0.0664474	-0.0301622	4286911376	0.477867	5.18357e-150	2.66753e-149	5.5541	10.1461
194881	MRPL49	MEN	0.0961977	-0.0169047	4.32305e+09	0.481896	3.83469e-87	1.38414e-86	7.91064	11.844
194882	PGAM1P8	MEN	0.000526854	6.43033e-05	4485281044	0.49998	0.731155	0.744226	0.0379617	0.0419907
194883	CAPN1	MEN	0.150471	-0.0275733	4.25174e+09	0.473947	8.01014e-126	3.62629e-125	11.9959	17.9338
194884	POLA2	MEN	0.0203477	-0.00765818	4.42645e+09	0.493422	7.11678e-43	1.86095e-42	1.68492	3.01722
194885	CDC42EP2	MEN	0.0788349	-0.0306093	4.30018e+09	0.479347	1.80621e-121	7.95056e-121	6.63747	10.9649
194886	DPF2	MEN	0.186559	-0.036631	4.21108e+09	0.469414	7.50559e-150	3.85951e-149	14.2503	21.4733
194887	SLC25A45	MEN	0.0349744	-0.000214519	4.45145e+09	0.496208	6.30039e-13	1.19815e-12	2.78581	3.57684
194888	FRMD8	MEN	0.22079	-0.0370845	4.23567e+09	0.472155	1.63455e-115	6.97671e-115	16.7995	23.5858
194889	NEAT1	MEN	1.54777	0.909557	5.90657e+09	0.658413	0	0	54.8576	20.2529
194890	AP000769.1	MEN	0.0505414	0.0349212	4.58011e+09	0.510551	2.38216e-190	1.54144e-189	3.42824	1.34065
194891	MALAT1-ENSG00000251562	MEN	3.52888	2.25591	6.17188e+09	0.687987	0	0	57.4887	21.1946
194892	SCYL1	MEN	0.122248	-0.0256793	4272789730	0.476293	9.01361e-121	3.95724e-120	9.80289	15.0659
194893	LTBP3	MEN	0.266512	0.0015881	4339062685	0.483681	1.71207e-40	4.39516e-40	18.6538	23.6858
194894	SSSCA1-AS1	MEN	0.00715879	0.00523932	4500519678	0.501679	1.55875e-37	3.90714e-37	0.505183	0.169871
194895	SSSCA1	MEN	0.17023	0.027214	4461680662	0.497349	0.00880422	0.0120026	13.199	14.5257
194896	FAM89B	MEN	0.216518	-0.065966	4.09386e+09	0.456348	5.02784e-257	4.49329e-256	16.7119	26.9198
194897	EHBP1L1	MEN	0.167764	-0.00114727	4.36824e+09	0.486933	1.05272e-35	2.59229e-35	12.6967	15.9847
194898	KCNK7	MEN	0.00419618	-0.00186904	4.47123e+09	0.498414	2.85607e-12	5.3691e-12	0.347496	0.665743
194899	MAP3K11	MEN	0.437308	-0.104474	4039947615	0.450338	3.99578e-242	3.33681e-241	30.3811	44.2948
194900	PCNX3	MEN	0.0555177	-0.0341518	4273566363	0.47638	2.06043e-182	1.27934e-181	4.62257	9.48149
194901	SIPA1	MEN	0.156132	-0.140732	3.8599e+09	0.430268	0	0	12.5595	27.163
194902	RELA	MEN	0.172474	-0.078873	4.05474e+09	0.451987	0	0	13.6808	24.2752
194903	KAT5	MEN	0.134778	0.000665715	4371944736	0.487346	5.05059e-38	1.26869e-37	10.6439	13.742
194904	RNASEH2C	MEN	0.407383	-0.044524	4.21269e+09	0.469594	7.38086e-98	2.84612e-97	29.3678	39.1922
194905	AP5B1	MEN	0.0150407	-0.0104756	4.42123e+09	0.49284	4.80089e-55	1.38368e-54	1.33742	2.77711
194906	CFL1	MEN	1.86806	-0.0337498	4.46837e+09	0.498095	0.250243	0.283722	84.4561	88.0479
194907	MUS81	MEN	0.0949607	-0.0338487	4.26298e+09	0.4752	1.93756e-151	1.00537e-150	7.64783	12.9014
194908	EFEMP2	MEN	0.164988	-0.0746252	4.06261e+09	0.452865	0	0	12.3346	22.8322
194909	FIBP	MEN	0.291482	-0.0430136	4175636012	0.465463	4.81235e-145	2.41228e-144	21.7784	31.2395
194910	CCDC85B	MEN	1.43604	-0.173371	4.05093e+09	0.451562	1.156e-188	7.4035e-188	73.491	82.3696
194911	FOSL1	MEN	0.0156775	-0.0396405	4302150224	0.479566	7.65729e-234	6.13336e-233	1.36078	5.46375
194912	C11orf68	MEN	0.0849423	-0.0162053	4326477935	0.482278	6.0471e-92	2.24825e-91	6.84771	10.6443
194913	DRAP1	MEN	0.540281	-0.135517	4.01463e+09	0.447516	7.1428e-250	6.19388e-249	37.4478	52.1337
194914	SART1	MEN	0.11452	-0.0151675	4.3141e+09	0.480898	1.06321e-87	3.84906e-87	9.01445	13.2725
194915	EIF1AD	MEN	0.0523614	-0.00773925	4.4001e+09	0.490485	3.3174e-44	8.76929e-44	4.21959	6.22302
194916	BANF1	MEN	0.474896	-0.0238039	4284371523	0.477584	7.49678e-52	2.10777e-51	32.7172	42.1823
194917	SF3B2	MEN	0.435822	-0.0403574	4.23177e+09	0.47172	4.30544e-83	1.51163e-82	30.9067	40.7077
194918	PACS1	MEN	0.149229	-0.0306156	4.24607e+09	0.473315	6.68738e-133	3.1506e-132	11.7944	17.7796
194919	KLC2	MEN	0.0312727	-0.0145689	4383798002	0.488667	9.08016e-78	3.07862e-77	2.63688	4.94726
194920	RAB1B	MEN	0.282413	-0.0773018	4056484833	0.452181	2.87874e-268	2.72396e-267	21.0016	32.8787
194921	YIF1A	MEN	0.241922	-0.0351259	4193370761	0.46744	1.55571e-144	7.78088e-144	18.0815	26.5667
194922	RIN1	MEN	0.0379579	0.00112367	4443224029	0.495292	5.86537e-17	1.18609e-16	3.11286	4.10745
194923	BRMS1	MEN	0.166731	-0.00640289	4316895397	0.48121	1.1342e-66	3.54575e-66	12.9946	17.691
194924	B4GAT1	MEN	0.115575	-0.00868579	4351991417	0.485122	1.46385e-55	4.23353e-55	9.36487	12.7236
194925	MRPL11	MEN	0.212833	-0.0384283	4.18243e+09	0.466221	8.15517e-164	4.53923e-163	16.4433	24.7512
194926	AP002748.3	MEN	0.015907	0.0123587	4520044313	0.503855	4.52264e-96	1.72344e-95	1.09797	0.329054
194927	DPP3	MEN	0.044225	-0.0112211	4374722201	0.487656	4.13002e-72	1.34463e-71	3.82538	6.38258
194928	BBS1	MEN	0.00944793	-0.00170993	4471180800	0.498408	1.09741e-07	1.85546e-07	0.817638	1.13795
194929	ZDHHC24	MEN	0.149215	-0.0446684	4.17893e+09	0.465831	1.34424e-201	9.21997e-201	11.9696	19.5631
194930	CTSF	MEN	0.171493	0.012835	4416548068	0.492318	2.6244e-13	5.01961e-13	13.6487	15.9767
194931	CCS	MEN	0.173659	-0.0549422	4139855641	0.461475	1.93935e-230	1.53599e-229	13.6808	22.3528
194932	RBM14	MEN	0.0763893	-0.0357578	4.26065e+09	0.47494	7.19048e-176	4.31124e-175	5.95999	11.2077
194933	RBM4	MEN	0.141135	-0.0498012	4.19844e+09	0.468005	1.27515e-189	8.20574e-189	10.968	17.9556
194934	RBM4B	MEN	0.0682368	-0.0136179	4357318963	0.485716	1.16678e-74	3.87384e-74	5.33217	8.37408
194935	AP001157.1	MEN	0.0132972	0.00902258	4.50834e+09	0.50255	1.28254e-39	3.26782e-39	0.905242	0.397384
194936	C11orf80	MEN	0.0135405	-0.00698658	4.44026e+09	0.494962	5.74852e-36	1.41959e-35	1.10381	2.11862
194937	RCE1	MEN	0.0526775	-0.0134709	4.36201e+09	0.486239	9.02186e-81	3.11625e-80	4.24004	7.11475
194938	RHOD	MEN	0.0430695	0.00101332	4.43856e+09	0.494772	8.16401e-19	1.69257e-18	3.4224	4.5411
194939	KDM2A	MEN	0.215849	-0.114078	3959172215	0.441334	0	0	16.4783	29.361
194940	GRK2	MEN	0.136433	-0.067112	4112523477	0.458428	1.85876e-296	1.98295e-295	10.9038	19.7856
194941	ANKRD13D	MEN	0.124036	-0.0295169	4.27038e+09	0.476025	1.06169e-122	4.71506e-122	9.94306	15.1716
194942	SSH3	MEN	0.0315089	0.00558371	4471168137	0.498407	0.00070526	0.00103064	2.44415	2.79581
194943	RAD9A	MEN	0.131329	0.012331	4435811866	0.494465	2.23319e-09	3.93679e-09	10.3314	11.8681
194944	POLD4	MEN	0.0320757	0.000127243	4.44618e+09	0.495621	5.40496e-18	1.10884e-17	2.40035	3.31688
194945	CLCF1	MEN	0.0116907	-0.00215308	4.46106e+09	0.49728	1.53909e-16	3.09049e-16	0.846839	1.39753
194946	PPP1CA	MEN	0.445014	-0.0773195	4122556484	0.459547	1.18008e-162	6.52383e-162	30.9505	43.4775
194947	RPS6KB2	MEN	0.110681	-0.0163747	4.31778e+09	0.481308	3.64178e-86	1.3047e-85	8.72828	12.8942
194948	RPS6KB2-AS1	MEN	0.00255343	0.000388631	4.48602e+09	0.500063	0.593652	0.610298	0.178128	0.165672
194949	CORO1B	MEN	0.283413	-0.0757027	4073163918	0.454041	4.1711e-249	3.6065e-248	21.133	32.6126
194950	CABP4	MEN	0.0157817	-0.00945578	4428781930	0.493682	3.27972e-44	8.67224e-44	1.42503	2.69771
194951	TMEM134	MEN	0.214051	-0.0215553	4.25168e+09	0.473941	5.66776e-104	2.2618e-103	16.16	22.8215
194952	AIP	MEN	0.313793	0.00419332	4334099288	0.483127	2.99296e-37	7.48532e-37	23.2326	29.3106
194953	PITPNM1	MEN	0.0250909	-0.0173231	4367699283	0.486873	6.30696e-109	2.58956e-108	2.08498	4.74838
194954	CDK2AP2	MEN	0.218654	-0.0789226	4079886468	0.45479	6.42988e-278	6.30391e-277	16.2009	26.6408
194955	GSTP1	MEN	1.20376	-0.155963	4.09934e+09	0.456959	1.60692e-150	8.28683e-150	66.7922	77.075
194956	NDUFV1	MEN	0.239084	-0.037232	4187580611	0.466795	6.8696e-151	3.54945e-150	17.9471	26.4102
194957	NUDT8	MEN	0.0425671	-0.000797584	4429126642	0.49372	1.10567e-25	2.48102e-25	3.38444	4.71021
194958	UNC93B1	MEN	0.0600121	-0.00100362	4416126184	0.492271	1.91152e-28	4.41118e-28	4.8299	6.49481
194959	NDUFS8	MEN	0.38704	-0.0579849	4.16129e+09	0.463865	2.85245e-138	1.38439e-137	28.007	38.8937
194960	TCIRG1	MEN	0.162162	-0.0347736	4230702932	0.471602	9.46635e-142	4.65403e-141	12.6792	19.1195
194961	AP002807.1	MEN	0.00788164	0.00576745	4500891562	0.50172	2.60205e-35	6.38759e-35	0.537305	0.193921
194962	CHKA	MEN	0.143933	-0.110163	4.05034e+09	0.451497	0	0	11.6484	21.5805
194963	KMT5B	MEN	0.248187	-0.120665	3949027629	0.440203	0	0	18.6772	31.9992
194964	C11orf24	MEN	0.0549356	0.00609409	4449071774	0.495944	2.30164e-10	4.16735e-10	4.424	5.3332
194965	LRP5	MEN	0.190551	0.0128662	4.40859e+09	0.491431	1.20949e-15	2.40226e-15	14.1597	16.7409
194966	PPP6R3	MEN	0.188862	-0.112364	3.97252e+09	0.442822	0	0	14.7058	26.9832
194967	CPT1A	MEN	0.189877	-0.0687951	4.12962e+09	0.460334	3.68352e-237	3.0069e-236	14.332	23.2094
194968	MRPL21	MEN	0.231795	-0.0720153	4.06184e+09	0.452778	3.55873e-288	3.64875e-287	17.2551	28.6132
194969	IGHMBP2	MEN	0.0397368	-0.0229988	4.35643e+09	0.485617	2.39866e-98	9.28405e-98	3.43116	6.34822
194970	TPCN2	MEN	0.0260765	0.000927608	4.46369e+09	0.497573	1.16376e-07	1.9664e-07	2.16382	2.66679
194971	CCND1	MEN	0.524333	-0.177869	3989081879	0.444668	5.90154e-302	6.47843e-301	31.5521	43.555
194972	ORAOV1	MEN	0.0516232	0.0127087	4490195832	0.500528	0.357657	0.38909	4.19039	4.15402
194973	FADD	MEN	0.0827354	-0.0088468	4.35834e+09	0.48583	2.53166e-63	7.73194e-63	6.75719	9.85101
194974	PPFIA1	MEN	0.190595	-0.102648	3.98855e+09	0.444608	0	0	14.8752	26.9118
194975	AP002336.1	MEN	0.00439099	0.00293191	4493046146	0.500845	4.95718e-13	9.44179e-13	0.315375	0.146586
194976	CTTN	MEN	0.44052	-0.144204	3.9719e+09	0.442753	0	0	30.8863	45.824
194977	DHCR7	MEN	0.037316	-0.0247955	4320546502	0.481617	1.00106e-148	5.11628e-148	3.15375	6.91434
194978	NADSYN1	MEN	0.0849564	-0.0268794	4.29453e+09	0.478716	2.64874e-123	1.18023e-122	7.03168	11.5264
194979	AP002495.1	MEN	0.0313468	-0.00106127	4.45294e+09	0.496375	6.37711e-13	1.21265e-12	2.51716	3.2642
194980	RNF121	MEN	0.0489523	-0.0130365	4.37723e+09	0.487935	4.34109e-66	1.35146e-65	4.17579	6.66697
194981	IL18BP	MEN	0.0766541	-0.0018766	4.39954e+09	0.490423	8.34608e-34	2.02185e-33	6.36005	8.46646
194982	NUMA1	MEN	0.300182	-0.0970944	4.01265e+09	0.447295	0	0	21.6382	34.2487
194983	LRTOMT	MEN	0.029897	0.00234279	4.46296e+09	0.497491	1.69619e-07	2.85278e-07	2.40035	2.93018
194984	LAMTOR1	MEN	0.595477	-0.0509161	4.28662e+09	0.477834	1.91429e-46	5.15149e-46	40.7505	50.7675
194985	ANAPC15	MEN	0.107194	-0.015024	4315785672	0.481086	1.5769e-88	5.74279e-88	8.62608	12.8427
194986	INPPL1	MEN	0.0740784	-0.0515402	4.20345e+09	0.468564	3.3743e-249	2.91849e-248	6.1644	12.6373
194987	CLPB	MEN	0.0155362	-0.0310157	4.336e+09	0.483339	3.12249e-177	1.88563e-176	1.41042	4.74685
194988	PDE2A	MEN	0.366323	0.210125	5.0108e+09	0.558561	0	0	23.9305	13.8287
194989	ARAP1	MEN	0.0549556	-0.00771776	4.3925e+09	0.489637	1.31695e-49	3.63873e-49	4.40356	6.5765
194990	STARD10	MEN	0.0524245	-0.011895	4.37378e+09	0.487551	3.07224e-68	9.72099e-68	4.28384	6.88571
194991	ATG16L2	MEN	0.102589	0.0154108	4468714601	0.498133	0.0201127	0.0266106	7.99533	8.589
194992	FCHSD2	MEN	0.244392	-0.0603174	4148520071	0.462441	4.58914e-188	2.93001e-187	18.4436	27.2985
194993	ARHGEF17	MEN	0.0953099	0.0307642	4536833877	0.505727	5.9372e-16	1.18299e-15	7.3675	6.36388
194994	RELT	MEN	0.0167182	-0.0233613	4.34876e+09	0.484762	1.78224e-157	9.56351e-157	1.38414	4.45597
194995	FAM168A	MEN	0.063572	-0.0192454	4.34255e+09	0.484069	6.49844e-92	2.41506e-91	5.14236	8.45234
194996	RAB6A	MEN	0.38024	-0.0699586	4131568671	0.460551	3.79622e-165	2.12888e-164	27.5398	38.6219
194997	MRPL48	MEN	0.0940805	-0.00362277	4371776223	0.487327	1.37108e-49	3.78714e-49	7.27989	10.1373
194998	COA4	MEN	0.187754	-0.0852012	4.02114e+09	0.448242	0	0	14.7175	26.3278
194999	PAAF1	MEN	0.0576103	-0.00860946	4387646574	0.489096	5.30196e-52	1.49256e-51	4.66637	6.95862
195000	C2CD3	MEN	0.0384393	-0.019763	4.36384e+09	0.486443	1.29518e-93	4.85974e-93	3.15082	5.91114
195001	PPME1	MEN	0.0878048	-0.0262894	4.30048e+09	0.47938	3.23524e-116	1.38705e-115	7.10761	11.4722
195002	P4HA3	MEN	0.033377	0.00612769	4488468430	0.500335	0.493839	0.511858	3.03986	2.9905
195003	PGM2L1	MEN	0.253906	-0.0256143	4286981943	0.477875	1.11753e-71	3.62699e-71	18.5429	24.3248
195004	KCNE3	MEN	0.111981	0.00915203	4480608372	0.499459	0.48486	0.502901	7.68287	7.89386
195005	AP001372.2	MEN	0.0166818	0.0105499	4511675572	0.502922	1.91776e-38	4.83588e-38	1.13301	0.551986
195006	POLD3	MEN	0.0859739	-0.0241292	4.31438e+09	0.48093	6.12252e-104	2.44292e-103	6.91488	10.9172
195007	RNF169	MEN	0.105167	-0.0878662	4060269048	0.452603	0	0	8.56475	18.3457
195008	XRRA1	MEN	0.215504	0.0371648	4432887494	0.49414	3.53558e-08	6.05362e-08	13.9816	16.4485
195009	AP001992.1	MEN	0.0021036	0.000859237	4486997395	0.500171	0.0683686	0.0852443	0.137246	0.103068
195010	SPCS2	MEN	0.779616	-0.102442	4.20343e+09	0.468562	6.92923e-85	2.46243e-84	50.0131	62.8577
195011	NEU3	MEN	0.0147328	-0.0101331	4422652844	0.492999	3.64476e-56	1.0591e-55	1.19433	2.6038
195012	SLCO2B1	MEN	0.206625	-0.543089	3.08173e+09	0.343524	0	0	14.3525	43.9142
195013	AP001972.5	MEN	0.0571914	0.0228132	4.51944e+09	0.503787	3.14437e-11	5.78719e-11	4.69558	4.03149
195014	ARRB1	MEN	0.138684	0.053089	4.57026e+09	0.509452	1.15913e-30	2.73e-30	10.2029	8.77948
195015	RPS3	MEN	3.13174	0.405039	5785360657	0.644901	0	0	98.6363	93.7568
195016	KLHL35	MEN	0.0116955	0.000110114	4.4694e+09	0.49821	1.36007e-08	2.35634e-08	0.896481	1.26048
195017	GDPD5	MEN	0.0494247	-0.0859576	4.1047e+09	0.457556	0	0	3.72025	12.3521
195018	SERPINH1	MEN	0.531334	-0.376794	3.41307e+09	0.380459	0	0	34.9715	58.1891
195019	UVRAG	MEN	0.244276	-0.0195435	4.27802e+09	0.476877	1.13958e-76	3.83469e-76	18.8903	24.9818
195020	AP003168.2	MEN	0.00615104	0.00413311	4495718460	0.501143	2.00707e-18	4.13969e-18	0.408819	0.18056
195021	THAP12	MEN	0.154789	-0.0856594	4.03899e+09	0.450231	0	0	12.1448	22.8525
195022	AP002360.1	MEN	0.0143987	0.00631553	4.49675e+09	0.501259	2.6948e-06	4.37144e-06	1.09797	0.850502
195023	AP002360.2	MEN	0.0124018	0.00795409	4.50483e+09	0.502159	6.10543e-28	1.40076e-27	0.852679	0.42296
195024	EMSY	MEN	0.0927718	-0.0381112	4.25581e+09	0.474401	4.278e-163	2.37232e-162	7.3821	12.751
195025	AP001189.5	MEN	0.00428197	0.00291119	4492134330	0.500744	2.98478e-11	5.49686e-11	0.283253	0.134752
195026	LRRC32	MEN	0.289524	-0.0946284	4097306435	0.456732	6.20784e-237	5.05372e-236	19.2816	29.3614
195027	TSKU	MEN	0.0114173	-0.0307677	4338747358	0.483646	3.53008e-188	2.25651e-187	1.03957	4.31702
195028	ACER3	MEN	0.102057	-0.0388538	4252300770	0.474009	6.14535e-158	3.30552e-157	8.15594	13.6794
195029	CLNS1A	MEN	0.239426	-0.0421582	4.17928e+09	0.46587	1.41869e-156	7.5719e-156	18.4669	27.0469
195030	RSF1	MEN	0.552232	-0.128264	4.02741e+09	0.448941	8.48031e-238	6.94368e-237	36.7236	51.5558
195031	AAMDC	MEN	0.381582	0.0523863	4.50298e+09	0.501953	0.147173	0.174798	27.3675	30.536
195032	INTS4	MEN	0.0417398	-0.0119681	4391385568	0.489513	3.7691e-60	1.12754e-59	3.34063	5.49849
195033	NDUFC2	MEN	0.855988	-0.00118477	4514955730	0.503288	0.0404491	0.0518652	53.3888	60.7655
195034	ALG8	MEN	0.0780999	-0.0145975	4.34293e+09	0.484112	4.85624e-82	1.69175e-81	6.09432	9.50745
195035	KCTD21-AS1	MEN	0.0077144	0.00610019	4502116632	0.501857	1.19187e-51	3.34788e-51	0.511024	0.140096
195036	NARS2	MEN	0.0280524	-0.00939373	4408504441	0.491422	2.08632e-55	6.02467e-55	2.21638	3.96888
195037	PRCP	MEN	0.712257	-0.0863155	4.2682e+09	0.475781	7.33975e-57	2.1416e-56	41.3783	46.8177
195038	RAB30	MEN	0.0587696	-0.0990474	4.05545e+09	0.452066	0	0	4.58753	14.3471
195039	RAB30-AS1	MEN	0.0583799	0.028635	4553741819	0.507611	1.44957e-61	4.37837e-61	3.93926	2.4576
195040	PCF11	MEN	0.377769	-0.110282	4.02635e+09	0.448822	8.37793e-275	8.1278e-274	26.1907	39.2555
195041	AP000873.2	MEN	0.0148046	0.0091184	4.50874e+09	0.502595	2.42378e-35	5.95158e-35	0.989926	0.472968
195042	ANKRD42	MEN	0.0380261	-0.0147049	4380931241	0.488348	1.66344e-74	5.51805e-74	3.08658	5.47329
195043	CCDC90B	MEN	0.255007	-0.0495518	4151368689	0.462758	5.01525e-179	3.06167e-178	19.2495	28.604
195044	DLG2	MEN	0.0374536	-0.00747259	4.42239e+09	0.49297	1.02081e-33	2.47114e-33	2.99022	4.43421
195045	TMEM126B	MEN	0.252182	-0.0130723	4.28179e+09	0.477296	9.69189e-74	3.19179e-73	18.7794	25.12
195046	TMEM126A	MEN	0.159889	-0.0212465	4.26104e+09	0.474983	2.63156e-113	1.10826e-112	12.5595	18.477
195047	CREBZF	MEN	0.182733	-0.117123	3.95612e+09	0.440994	0	0	14.2853	26.8546
195048	SYTL2	MEN	0.0228829	0.000945237	4.46725e+09	0.497969	7.27864e-07	1.20154e-06	1.70536	2.12702
195049	PICALM	MEN	0.518421	-0.189846	3.84589e+09	0.428706	0	0	34.9394	53.1014
195050	EED	MEN	0.091253	-0.0172662	4.34324e+09	0.484147	9.43963e-74	3.10948e-73	7.23317	10.6301
195051	HIKESHI	MEN	0.284238	-0.00758493	4.29877e+09	0.479189	6.74872e-58	1.98444e-57	21.3199	27.799
195052	AP001148.1	MEN	0.0249683	0.00573802	4489394626	0.500438	0.287	0.320036	2.16382	2.08923
195053	ME3	MEN	0.0762943	0.0136862	4484517584	0.499895	0.883148	0.889837	6.50606	6.65628
195054	PRSS23	MEN	1.2022	0.451589	5471399249	0.609904	0	0	57.439	43.4378
195055	AP001528.2	MEN	0.0976787	0.0359956	4.54028e+09	0.50611	4.6158e-20	9.70886e-20	6.54986	5.5817
195056	AP001528.3	MEN	0.135996	0.0832189	4692566817	0.523086	4.36268e-253	3.8401e-252	9.77953	5.43512
195057	FZD4	MEN	0.530544	0.0255956	4.46975e+09	0.498248	0.227651	0.260604	34.4371	38.9147
195058	TMEM135	MEN	0.0552961	-0.0199165	4.35261e+09	0.485191	3.77475e-88	1.37005e-87	4.51745	7.56634
195059	CTSC	MEN	0.319744	0.0350937	4512572299	0.503022	0.0149149	0.0199665	23.1333	24.0503
195060	NOX4	MEN	0.0775499	-0.0776576	4161239767	0.463859	1.02342e-303	1.13226e-302	6.58198	13.8691
195061	CHORDC1	MEN	0.160244	-0.164038	3825425720	0.426425	0	0	12.6208	27.8394
195062	SLC36A4	MEN	0.0810688	-0.0347582	4271918881	0.476196	3.97812e-153	2.0839e-152	6.64623	11.6329
195063	SMCO4	MEN	0.132726	-0.13157	3.89448e+09	0.434123	0	0	10.6673	24.4596
195064	CEP295	MEN	0.0875708	-0.0366277	4285651484	0.477727	2.61514e-132	1.22733e-131	7.18937	11.7799
195065	TAF1D	MEN	0.501267	-0.177551	3875511578	0.432008	0	0	34.1247	51.3401
195066	C11orf54	MEN	0.12542	-0.0229581	4.2922e+09	0.478456	5.62907e-103	2.23211e-102	9.75325	14.5227
195067	MED17	MEN	0.0715	-0.0282229	4.31198e+09	0.480661	1.4028e-120	6.15066e-120	5.55118	9.58189
195068	PANX1	MEN	0.0131084	-0.0108708	4.41908e+09	0.4926	1.90651e-61	5.75142e-61	1.17097	2.65839
195069	MRE11	MEN	0.118478	-0.0350905	4.25951e+09	0.474813	1.07241e-137	5.18791e-137	9.49044	14.8765
195070	ANKRD49	MEN	0.159098	0.0427372	4.50858e+09	0.502577	0.00476844	0.00661756	11.2338	11.3512
195071	AMOTL1	MEN	0.177751	-0.0836338	4073262448	0.454052	0	0	13.5377	23.556
195072	CWC15	MEN	0.404872	-0.0612938	4154406661	0.463097	1.80495e-141	8.86249e-141	28.9794	40.1916
195073	SRSF8	MEN	0.291993	0.000953756	4.33087e+09	0.482768	3.2636e-41	8.42405e-41	21.1009	26.7897
195074	ENDOD1	MEN	0.246247	0.00205457	4366777529	0.48677	1.86088e-28	4.29838e-28	18.1749	22.1379
195075	SESN3	MEN	0.10788	-0.109446	4.05097e+09	0.451566	0	0	7.71207	17.6987
195076	FAM76B	MEN	0.147616	-0.0543746	4181668747	0.466136	1.22763e-201	8.4223e-201	11.8236	19.1107
195077	CEP57	MEN	0.196895	-0.0902973	4033238679	0.44959	0	0	15.3511	26.4755
195078	MTMR2	MEN	0.0961914	-0.0385195	4.23905e+09	0.472532	6.71217e-175	4.00658e-174	8.04205	13.8191
195079	MAML2	MEN	0.178013	-0.0544241	4176992829	0.465615	5.56663e-193	3.65126e-192	13.3567	20.9472
195080	CCDC82	MEN	0.301712	-0.105266	3996496895	0.445495	0	0	22.6807	35.6466
195081	JRKL	MEN	0.038646	-0.0191322	4367500051	0.486851	1.75393e-86	6.29705e-86	3.35231	6.01993
195082	PGR	MEN	0.00695797	-0.0584123	4255736387	0.474392	0	0	0.64243	5.76112
195083	CEP126	MEN	0.03798	0.0136788	4509853884	0.502719	4.87078e-10	8.75594e-10	2.82961	2.30796
195084	YAP1	MEN	0.115101	-0.0945901	4035571246	0.44985	0	0	8.46547	19.0691
195085	BIRC3	MEN	0.0597111	-0.0781825	4234443828	0.472019	2.94833e-245	2.50491e-244	4.351	9.97049
195086	BIRC2	MEN	0.259258	-0.0680019	4098114537	0.456822	1.27913e-234	1.03009e-233	19.1386	29.6458
195087	TMEM123	MEN	0.573493	-0.378131	3.3755e+09	0.376271	0	0	37.5179	62.9818
195088	AP001486.2	MEN	0.00862768	0.00617617	4.50097e+09	0.501729	4.43219e-32	1.05713e-31	0.566506	0.221405
195089	DCUN1D5	MEN	0.114664	-0.0720357	4.09007e+09	0.455926	0	0	9.37655	18.7122
195090	DYNC2H1	MEN	0.0996787	-0.0160013	4366913562	0.486785	2.22312e-50	6.18573e-50	8.10337	10.897
195091	CASP12	MEN	0.0616268	0.0236149	4531415659	0.505123	2.13274e-19	4.45288e-19	4.92627	3.97346
195092	AP002004.1	MEN	0.485715	0.421518	5.45452e+09	0.608022	0	0	25.6534	4.71479
195093	CASP4	MEN	0.51214	0.0780519	4.58897e+09	0.511538	5.19186e-16	1.03548e-15	33.8356	36.1299
195094	CASP1	MEN	0.149309	0.0560374	4584095378	0.510995	6.21242e-38	1.55995e-37	11.26	9.55822
195095	CARD16	MEN	0.436734	0.204635	5.0086e+09	0.558315	0	0	29.6744	20.7522
195096	MSANTD4	MEN	0.0591466	-0.0184633	4348225245	0.484702	1.10514e-89	4.05109e-89	4.79486	7.95914
195097	KBTBD3	MEN	0.0973482	0.0250757	4488947709	0.500389	0.61094	0.627065	7.46678	7.65986
195098	AASDHPPT	MEN	0.160106	-0.0651471	4110416566	0.458193	1.33439e-276	1.30255e-275	12.65	21.8523
195099	AP000766.1	MEN	0.0169461	0.0116345	4.51697e+09	0.503512	1.41515e-59	4.21471e-59	1.18557	0.486328
195100	CWF19L2	MEN	0.347788	0.000652677	4.34594e+09	0.484448	1.87863e-31	4.45779e-31	24.3101	29.8912
195101	SLC35F2	MEN	0.053704	-0.0625997	4.18045e+09	0.466	0	0	4.63425	11.5451
195102	CUL5	MEN	0.253689	-0.0930945	4032457560	0.449503	0	0	19.159	30.8441
195103	ACAT1	MEN	0.310393	-0.0235509	4.26592e+09	0.475528	1.89315e-76	6.35932e-76	22.2631	29.4
195104	NPAT	MEN	0.123235	-0.022052	4308364002	0.480259	6.73381e-89	2.45666e-88	9.73573	14.0757
195105	ATM	MEN	0.209423	-0.0423937	4.21411e+09	0.469752	7.09376e-140	3.46286e-139	15.7074	22.7681
195106	KDELC2	MEN	0.0995905	0.016308	4473703263	0.498689	0.104318	0.126905	8.15009	8.66802
195107	EXPH5	MEN	0.00412902	-0.0758906	4.21553e+09	0.46991	0	0	0.402979	6.41388
195108	DDX10	MEN	0.102942	-0.0490071	4198628360	0.468026	1.43375e-225	1.11099e-224	7.89312	14.6689
195109	ZC3H12C	MEN	0.0951395	-0.0157143	4349670693	0.484863	2.05234e-66	6.40639e-66	7.53979	10.7882
195110	RDX	MEN	1.41175	0.217163	5142669800	0.57326	0	0	71.2162	71.1375
195111	FDX1	MEN	0.194857	-0.0456508	4176688013	0.465581	2.62442e-177	1.58521e-176	15.2869	23.4205
195112	ARHGAP20	MEN	0.0519989	0.0149962	4521454281	0.504012	1.47206e-13	2.83007e-13	4.38312	3.61845
195113	LAYN	MEN	0.221963	-0.0909815	4073494757	0.454078	3.83652e-283	3.85705e-282	16.82	27.0622
195114	SIK2	MEN	0.112307	-0.0235491	4316514567	0.481167	6.74346e-85	2.39673e-84	9.30063	13.3156
195115	PPP2R1B	MEN	0.087336	-0.033548	4.26704e+09	0.475652	7.31083e-153	3.82374e-152	7.14849	12.2506
195116	C11orf1	MEN	0.0699169	-0.00902571	4373764971	0.487549	3.7382e-56	1.08602e-55	5.83735	8.4928
195117	CRYAB	MEN	0.0549946	0.0319343	4.56167e+09	0.508495	4.92758e-103	1.95481e-102	3.40196	1.72467
195118	DIXDC1	MEN	0.0860343	-0.0660741	4.18459e+09	0.466462	4.21283e-257	3.76743e-256	7.24193	14.1008
195119	DLAT	MEN	0.0479595	-0.0197293	4347092262	0.484576	2.76129e-99	1.0748e-98	4.10863	7.27545
195120	NKAPD1	MEN	0.107838	-0.0399867	4233433965	0.471906	2.31818e-173	1.36975e-172	8.7458	14.6929
195121	TIMM8B	MEN	0.491094	-0.0658933	4.18713e+09	0.466745	6.84058e-108	2.79075e-107	34.2561	45.411
195122	SDHD	MEN	0.335792	0.0349257	4441854061	0.495139	0.000217176	0.000325662	24.5875	28.5304
195123	IL18	MEN	0.0173654	0.0104722	4515752446	0.503377	4.52873e-40	1.15773e-39	1.38706	0.715368
195124	PTS	MEN	0.203455	-0.0377635	4.20267e+09	0.468477	2.69996e-148	1.37678e-147	15.8709	23.5186
195125	TTC12	MEN	0.0165781	0.00175284	4.47991e+09	0.499382	0.0829316	0.102071	1.45131	1.57961
195126	ZW10	MEN	0.0358748	-0.014433	4384308992	0.488724	1.95448e-70	6.28261e-70	3.12454	5.4187
195127	ATF4P4	MEN	0	-7.52304e-05	4485170385	0.499968	0.136019	0.161994	0	0.00648947
195128	USP28	MEN	0.0482907	-0.0346667	4.29219e+09	0.478456	3.4474e-172	2.02143e-171	3.8867	8.28285
195129	ZBTB16	MEN	0.57707	0.00422537	4.42393e+09	0.493141	2.58115e-06	4.18976e-06	35.1351	39.543
195130	NNMT	MEN	0.389599	0.107438	4.80766e+09	0.535915	1.23196e-251	1.07874e-250	22.6456	15.1884
195131	C11orf71	MEN	0.0658532	0.00300801	4430111369	0.49383	8.43612e-19	1.74872e-18	5.04599	6.42686
195132	RBM7	MEN	0.175979	0.00759887	4.37631e+09	0.487833	2.12699e-30	4.9942e-30	13.1435	16.5054
195133	REXO2	MEN	0.486883	0.0673158	4590297469	0.511686	2.48021e-16	4.96652e-16	33.932	36.359
195134	CADM1	MEN	0.0618652	0.0193837	4502759492	0.501928	0.000687403	0.00100537	4.33932	4.03759
195135	BUD13	MEN	0.051003	-0.00885649	4394823925	0.489897	1.3947e-49	3.85197e-49	4.13199	6.23905
195136	ZPR1	MEN	0.091663	-0.0346184	4.24504e+09	0.4732	6.51138e-175	3.88759e-174	7.34998	13.0873
195137	SIK3	MEN	0.105193	-0.0549225	4.17959e+09	0.465904	6.41646e-242	5.35662e-241	8.54139	15.6919
195138	PAFAH1B2	MEN	0.307639	-0.0913192	4.05468e+09	0.45198	3.73548e-261	3.42255e-260	22.704	34.6778
195139	SIDT2	MEN	0.0524631	-0.0177481	4349351690	0.484828	1.75785e-93	6.59206e-93	4.34516	7.48846
195140	TAGLN	MEN	0.257844	0.160127	4.71144e+09	0.52519	4.14725e-238	3.39784e-237	11.7331	7.11627
195141	PCSK7	MEN	0.268539	-0.0715524	4.11352e+09	0.45854	1.71586e-217	1.2812e-216	19.3985	29.395
195142	AP000892.3	MEN	0.0289293	0.00785114	4.48972e+09	0.500474	0.271839	0.305348	2.37407	2.30223
195143	RNF214	MEN	0.0866146	-0.0559355	4.18264e+09	0.466244	4.92918e-256	4.38906e-255	7.4405	14.378
195144	BACE1	MEN	0.0699941	-0.0305232	4290921382	0.478314	1.03083e-140	5.05043e-140	5.92203	10.3931
195145	CEP164	MEN	0.119022	-0.0409419	4223382114	0.470786	3.08497e-176	1.85339e-175	9.53716	15.7824
195146	FXYD6	MEN	0.446294	0.116564	4723070550	0.526487	3.49606e-98	1.35121e-97	27.7734	24.5287
195147	MPZL3	MEN	0.0314549	0.000950354	4441972976	0.495152	1.12957e-20	2.39355e-20	2.49379	3.50584
195148	MPZL2	MEN	0.402571	0.122603	4777356138	0.532538	1.82046e-157	9.76665e-157	26.9791	22.1524
195149	AP002800.1	MEN	0.0160936	0.00786235	4503244608	0.501982	8.33891e-13	1.58268e-12	1.28486	0.893256
195150	UBE4A	MEN	0.150943	-0.0723447	4.11071e+09	0.458226	1.47417e-286	1.50002e-285	11.8557	20.8667
195151	ATP5L	MEN	1.27345	0.364286	5420037678	0.604178	0	0	69.9752	52.007
195152	AP001267.2	MEN	0.00311065	0.00183434	4.49e+09	0.500506	9.8358e-07	1.61801e-06	0.21901	0.117956
195153	KMT2A	MEN	0.413803	-0.136611	3950528948	0.44037	0	0	28.9882	43.852
195154	TMEM25	MEN	0.0389774	-0.0128055	4.38027e+09	0.488274	4.64161e-75	1.54507e-74	3.0895	5.50459
195155	IFT46	MEN	0.0429401	-0.00912117	4394239952	0.489831	5.4111e-55	1.55888e-54	3.56256	5.66683
195156	ARCN1	MEN	0.194603	-0.138054	3855951425	0.429828	0	0	15.6227	30.6291
195157	PHLDB1	MEN	0.188448	-0.144552	3.8743e+09	0.431873	0	0	14.7029	29.1763
195158	DDX6	MEN	0.298684	-0.215744	3683726779	0.41063	0	0	21.9214	41.5089
195159	AP004609.3	MEN	0.0157527	0.00879626	4.50606e+09	0.502296	1.99207e-22	4.31405e-22	1.08045	0.624897
195160	BCL9L	MEN	0.0717256	-0.0112299	4.36387e+09	0.486446	4.3779e-66	1.36276e-65	5.65338	8.53594
195161	CCDC84	MEN	0.115047	-0.0262441	4.29958e+09	0.47928	6.44986e-100	2.51746e-99	9.26559	13.7409
195162	AP003392.1	MEN	0.00129	0.000730474	4.4875e+09	0.500227	0.000628917	0.00092143	0.0934443	0.0480984
195163	RPS25	MEN	2.90174	0.435399	5.97472e+09	0.666009	0	0	97.2872	93.5495
195164	TRAPPC4	MEN	0.269189	-0.0415188	4179629229	0.465908	2.31366e-147	1.17444e-146	20.4176	29.3755
195165	SLC37A4	MEN	0.0413417	-0.00662576	4.40714e+09	0.49127	7.02572e-45	1.86951e-44	3.30851	5.11981
195166	HYOU1	MEN	0.0955044	-0.0684758	4122523450	0.459543	0	0	7.8902	16.305
195167	VPS11	MEN	0.0648297	-0.00480662	4.3981e+09	0.490262	1.64852e-39	4.19553e-39	5.30004	7.3789
195168	H2AFX	MEN	0.15444	-0.0782177	4083624161	0.455207	0	0	11.7827	21.5656
195169	DPAGT1	MEN	0.0676307	-0.0214406	4318340203	0.481371	4.93746e-114	2.09116e-113	5.47233	9.38988
195170	C2CD2L	MEN	0.0273259	-0.00931931	4410941690	0.491693	8.48038e-52	2.38307e-51	2.29231	3.98262
195171	HINFP	MEN	0.0492686	-0.0148594	4380077867	0.488253	1.26513e-64	3.89883e-64	4.03271	6.45549
195172	NLRX1	MEN	0.0344089	-0.0023132	4.43096e+09	0.493925	3.23796e-28	7.45108e-28	2.7128	3.97613
195173	CCDC153	MEN	0.0206261	-0.00076269	4.45748e+09	0.496881	9.2119e-14	1.77571e-13	1.60315	2.24268
195174	CBL	MEN	0.148179	-0.128902	3.91117e+09	0.435983	0	0	11.9375	25.2742
195175	MCAM	MEN	0.497492	-0.19261	3.91718e+09	0.436653	0	0	29.5459	43.4367
195176	RNF26	MEN	0.0432738	-0.00977593	4.39142e+09	0.489517	4.71247e-58	1.38766e-57	3.53044	5.70271
195177	OAF	MEN	0.135007	0.00724347	4407473176	0.491307	5.24342e-20	1.10221e-19	10.3752	12.6476
195178	TMEM136	MEN	0.052323	0.00786531	4457357810	0.496867	4.49105e-07	7.45862e-07	4.26632	4.98773
195179	ARHGEF12	MEN	0.540486	-0.273982	3639792545	0.405732	0	0	35.9381	57.5807
195180	7SK-ENSG00000274303	MEN	0.0110511	0.00906394	4509882569	0.502722	2.15245e-82	7.52672e-82	0.724193	0.18056
195181	AP004147.1	MEN	0.00131475	0.000376207	4.48609e+09	0.50007	0.389412	0.416653	0.0934443	0.0794005
195182	TBCEL	MEN	0.0539371	-0.0163319	4.36641e+09	0.48673	7.13041e-74	2.35169e-73	4.50869	7.23652
195183	SC5D	MEN	0.0612232	-0.0416023	4261390473	0.475023	1.85288e-192	1.21267e-191	4.97007	10.098
195184	SORL1	MEN	0.00596783	-0.00494172	4463262725	0.497525	1.05619e-18	2.18617e-18	0.522704	1.01808
195185	MIR100HG	MEN	0.00973519	0.00352999	4495779156	0.50115	1.72309e-08	2.97837e-08	0.709593	0.48022
195186	UBASH3B	MEN	0.0323026	-0.00740757	4.42585e+09	0.493355	2.12644e-36	5.27547e-36	2.28062	3.64784
195187	JHY	MEN	0.0450662	0.0244081	4550156212	0.507212	6.2792e-63	1.91382e-62	3.5538	2.1358
195188	HSPA8	MEN	1.1106	-0.303146	3.71644e+09	0.414276	0	0	61.7579	77.8885
195189	ZNF202	MEN	0.0148344	-0.00982125	4.42445e+09	0.493199	8.11088e-54	2.31704e-53	1.19433	2.56448
195190	VWA5A	MEN	0.0129659	-0.00115368	4.46231e+09	0.49742	1.9999e-13	3.8358e-13	1.05417	1.57694
195191	TBRG1	MEN	0.21172	-0.0350704	4213545000	0.469689	1.95274e-137	9.42795e-137	16.0841	23.4464
195192	SIAE	MEN	0.0409163	-0.0128124	4.3832e+09	0.488601	3.3092e-65	1.0244e-64	3.66769	6.00619
195193	SPA17	MEN	0.0303414	0.000164128	4451510397	0.496215	1.96686e-13	3.77324e-13	2.6252	3.41079
195194	NRGN	MEN	0.0943436	0.0175472	4.49204e+09	0.500733	0.335862	0.36935	7.56023	7.59077
195195	VSIG2	MEN	0.030528	-0.0127641	4.39632e+09	0.490063	3.01556e-65	9.34145e-65	2.49963	4.52659
195196	ESAM	MEN	1.33848	-0.0930438	4.32133e+09	0.481704	1.24574e-28	2.88121e-28	69.2802	77.6503
195197	AP000866.2	MEN	0.019273	0.00884703	4.50368e+09	0.502031	3.91936e-13	7.47887e-13	1.31114	0.911197
195198	MSANTD2	MEN	0.0752296	-0.0466735	4232003305	0.471747	9.48369e-211	6.8491e-210	6.15856	11.9769
195199	ROBO3	MEN	0.0446642	-0.0370301	4.29481e+09	0.478748	8.22134e-178	4.98268e-177	3.44576	7.7885
195200	ROBO4	MEN	0.761397	-0.284446	3.69925e+09	0.41236	0	0	46.1294	65.36
195201	TMEM218	MEN	0.0838316	-0.0207728	4313503698	0.480832	1.08811e-104	4.35975e-104	6.87984	10.9607
195202	FEZ1	MEN	0.0618267	-0.0477382	4265807381	0.475515	1.40939e-176	8.48253e-176	5.66214	10.5878
195203	AP000708.1	MEN	0.00884887	0.00611425	4502727834	0.501925	6.22643e-37	1.55303e-36	0.619068	0.234766
195204	EI24	MEN	0.376416	-0.0502954	4.18901e+09	0.466954	7.84531e-119	3.40538e-118	27.1222	37.2518
195205	STT3A	MEN	0.0907698	-0.0577217	4166413652	0.464435	2.6887e-274	2.60185e-273	7.59819	14.9972
195206	CHEK1	MEN	0.0129985	-0.0276674	4.35424e+09	0.485373	5.49063e-160	2.98926e-159	1.10965	4.04294
195207	HYLS1	MEN	0.0249103	0.0017716	4460726939	0.497243	7.40892e-10	1.32064e-09	1.98277	2.55723
195208	PUS3	MEN	0.0524801	-0.0038116	4411380522	0.491742	4.83002e-34	1.17198e-33	4.38896	6.12873
195209	RPUSD4	MEN	0.0509059	-0.0180409	4.35583e+09	0.48555	2.01729e-87	7.2903e-87	4.26924	7.24988
195210	FAM118B	MEN	0.0584451	-0.0155686	4354746503	0.485429	5.14178e-82	1.79007e-81	4.84742	7.89692
195211	SRPRA	MEN	0.215653	-0.0486042	4.16607e+09	0.464397	7.56631e-179	4.61483e-178	16.8667	25.294
195212	FOXRED1	MEN	0.0428186	-0.0082227	4410382713	0.491631	2.10824e-40	5.40598e-40	3.51876	5.24082
195213	TIRAP	MEN	0.019082	-0.0013513	4.45857e+09	0.497003	1.21578e-12	2.30228e-12	1.66448	2.27551
195214	DCPS	MEN	0.0793086	0.00214349	4.40287e+09	0.490793	6.83103e-31	1.61423e-30	6.53818	8.60885
195215	ST3GAL4	MEN	0.0954681	0.0324574	4555504092	0.507808	4.03306e-26	9.09232e-26	8.3253	6.93991
195216	ETS1	MEN	1.09326	0.0126371	4.53517e+09	0.505541	0.000618668	0.000906762	58.464	64.4267
195217	FLI1	MEN	0.452475	-0.134272	3.98211e+09	0.443891	2.17161e-305	2.42148e-304	30.5096	45.2411
195218	SENCR	MEN	0.0436793	0.0115679	4497544275	0.501347	0.00392247	0.0054735	2.92013	2.68778
195219	KCNJ5	MEN	0.00344872	-0.00151783	4477240561	0.499084	1.67919e-06	2.74248e-06	0.283253	0.46686
195220	ARHGAP32	MEN	0.0278329	-0.0480074	4.25571e+09	0.474389	3.36042e-272	3.22746e-271	2.28939	7.45029
195221	TMEM45B	MEN	0.00167415	-0.075527	4.1596e+09	0.463676	0	0	0.140166	7.40715
195222	NFRKB	MEN	0.0465249	-0.0257199	4.32174e+09	0.48175	6.10785e-136	2.92422e-135	3.71733	7.46938
195223	PRDM10	MEN	0.0172455	-0.00539371	4445494837	0.495545	1.29609e-25	2.90587e-25	1.45131	2.3511
195224	APLP2	MEN	0.939819	-0.162578	4086002817	0.455472	4.129e-165	2.31453e-164	53.6224	67.6725
195225	ZBTB44	MEN	0.21193	-0.0742507	4101122866	0.457157	1.35914e-255	1.20861e-254	16.0023	25.7685
195226	ADAMTS8	MEN	0.00352201	-0.0545577	4.29889e+09	0.479203	5.82583e-299	6.29251e-298	0.318295	4.4743
195227	LINC02551	MEN	0.00298522	0.00227296	4.49153e+09	0.500677	5.57483e-16	1.11137e-15	0.204409	0.0690937
195228	SNX19	MEN	0.0665458	-0.0405057	4252470493	0.474028	1.06472e-191	6.94808e-191	5.69134	11.0332
195229	JAM3	MEN	0.247835	0.0407767	4546586453	0.506814	7.31231e-10	1.30359e-09	18.3297	17.7411
195230	NCAPD3	MEN	0.0447356	-0.0355232	4.30245e+09	0.4796	4.07983e-159	2.2082e-158	3.88962	8.00876
195231	VPS26B	MEN	0.0766525	-0.0314716	4.27147e+09	0.476147	3.64833e-158	1.96476e-157	6.27537	11.2844
195232	THYN1	MEN	0.183964	0.010242	4.3728e+09	0.487442	1.18898e-30	2.79932e-30	14.0137	17.6365
195233	ACAD8	MEN	0.0711766	-0.0179324	4.33952e+09	0.483732	6.34663e-88	2.30011e-87	5.84903	9.27536
195234	ZMYND11	MEN	0.279626	-0.0845143	4.04974e+09	0.451429	1.26177e-278	1.24158e-277	20.7884	32.5298
195235	DIP2C	MEN	0.0586211	-0.0196348	4.34941e+09	0.484834	7.91889e-91	2.92354e-90	4.57001	7.71139
195236	PRR26	MEN	0.00508468	-0.00715961	4448981558	0.495934	7.65419e-40	1.95394e-39	0.44094	1.25552
195237	LARP4B	MEN	0.119944	-0.088513	4067853354	0.453449	0	0	9.79413	19.4535
195238	GTPBP4	MEN	0.154328	-0.077042	4.07469e+09	0.454211	0	0	12.1565	22.0974
195239	IDI1	MEN	0.322251	0.00626635	4392218998	0.489606	1.47469e-15	2.92555e-15	23.6735	27.841
195240	WDR37	MEN	0.0651212	-0.0349864	4.28686e+09	0.477862	6.45048e-150	3.31758e-149	5.60666	10.153
195241	PFKP	MEN	0.0901992	-0.0177841	4308973133	0.480327	9.71957e-108	3.96169e-107	6.9762	11.2554
195242	PITRM1	MEN	0.0528439	-0.0400216	4265748005	0.475508	2.21334e-195	1.46826e-194	4.53497	9.52654
195243	KLF6	MEN	1.12605	-0.46759	3.43929e+09	0.383383	0	0	57.2697	78.642
195244	LINC00704	MEN	0.00361037	-0.00506829	4460738473	0.497244	9.47037e-30	2.21052e-29	0.233611	0.785989
195245	AKR1C1	MEN	0.0509745	-0.0259871	4388175308	0.489155	2.70245e-55	7.79969e-55	4.26632	6.43182
195246	AKR1C2	MEN	0.0131303	-0.00527048	4457601578	0.496894	1.36559e-18	2.82288e-18	0.978245	1.60443
195247	AKR1C3	MEN	0.428455	0.195616	4963038869	0.553236	0	0	27.8114	19.2073
195248	NET1	MEN	0.317801	-0.494176	3330373195	0.371241	0	0	20.9023	44.8109
195249	ASB13	MEN	0.0259765	-0.00346979	4.43838e+09	0.494751	7.33133e-26	1.64797e-25	2.16382	3.23824
195250	FAM208B	MEN	0.173869	0.02531	4.46427e+09	0.497638	0.0193129	0.0255915	13.2545	14.4364
195251	GDI2	MEN	0.506124	-0.0401038	4273000769	0.476317	1.22428e-55	3.54221e-55	35.4855	45.2579
195252	ANKRD16	MEN	0.029114	-0.0131473	4392176435	0.489601	4.14843e-71	1.34152e-70	2.43539	4.54721
195253	FBXO18	MEN	0.155888	0.0317296	4487610820	0.50024	0.804228	0.814841	12.3784	12.9835
195254	AL137186.2	MEN	0.0636606	0.0498722	4624932864	0.515547	0	0	4.34808	1.27079
195255	IL15RA	MEN	0.150163	0.0476479	4570861767	0.50952	1.21045e-26	2.74223e-26	11.9842	10.5633
195256	RBM17	MEN	0.668453	-0.215585	3841626148	0.428231	0	0	43.6735	61.9496
195257	PFKFB3	MEN	0.0527636	-0.0488268	4.24794e+09	0.473523	9.9852e-228	7.8049e-227	4.17579	9.58647
195258	SFMBT2	MEN	0.0723573	-0.0117519	4385476724	0.488855	9.33567e-47	2.51936e-46	5.82859	8.17902
195259	ITIH5	MEN	0.314247	-0.298195	3648958627	0.406754	0	0	17.8449	37.0556
195260	KIN	MEN	0.172849	-0.0485603	4.17934e+09	0.465876	7.34933e-187	4.66349e-186	13.7246	21.4068
195261	ATP5C1	MEN	0.631993	0.143922	4.90145e+09	0.54637	2.80827e-225	2.1717e-224	42.6018	37.3446
195262	TAF3	MEN	0.18969	-0.0539065	4.16743e+09	0.464548	9.36825e-193	6.14181e-192	14.6036	22.678
195263	CELF2	MEN	0.0356258	-0.10712	4064437085	0.453068	0	0	2.80625	12.2449
195264	USP6NL	MEN	0.103034	-0.142706	3895862156	0.434277	0	0	8.90057	22.1382
195265	ECHDC3	MEN	0.00339662	-0.0079215	4.44274e+09	0.495238	9.05623e-55	2.60482e-54	0.300774	1.25438
195266	PROSER2	MEN	0.0549491	-0.0162955	4.34586e+09	0.484438	1.14746e-95	4.36208e-95	4.45905	7.71292
195267	UPF2	MEN	0.438774	-0.0367332	4244477116	0.473137	5.30467e-76	1.77525e-75	30.5096	39.856
195268	DHTKD1	MEN	0.0585742	-0.0221362	4.34232e+09	0.484044	2.23822e-94	8.4406e-94	4.95839	8.24277
195269	SEC61A2	MEN	0.0210846	-0.0114186	4417587553	0.492434	5.53804e-51	1.54863e-50	1.82508	3.35047
195270	NUDT5	MEN	0.255037	-0.0653686	4.10754e+09	0.457873	1.65738e-221	1.25673e-220	19.6817	29.9882
195271	CDC123	MEN	0.258671	-0.0152259	4277989123	0.476873	1.00991e-73	3.3255e-73	19.889	26.4186
195272	CAMK1D	MEN	0.141418	-0.0131179	4.32737e+09	0.482377	4.73957e-67	1.48671e-66	10.9855	15.072
195273	CCDC3	MEN	0.174397	0.0398933	4531536314	0.505136	2.59663e-08	4.46644e-08	12.1069	11.5425
195274	OPTN	MEN	0.383947	-0.0729029	4143258289	0.461854	1.33278e-155	7.07962e-155	27.7179	38.1061
195275	PHYH	MEN	0.159111	-0.0159382	4295575025	0.478833	3.61494e-87	1.305e-86	11.9667	16.981
195276	SEPHS1	MEN	0.129603	-0.058288	4145312539	0.462083	2.03101e-257	1.81931e-256	10.6439	18.7492
195277	BEND7	MEN	0.126418	-0.0772816	4102689934	0.457332	0	0	10.2088	19.1225
195278	PRPF18	MEN	0.154704	0.0101316	4.38692e+09	0.489015	1.10865e-27	2.53729e-27	11.6776	14.5547
195279	AL157392.3	MEN	0.0112312	0.00754135	4.50531e+09	0.502213	3.7873e-36	9.37424e-36	0.767995	0.326764
195280	FRMD4A	MEN	0.274392	-0.021246	4.29952e+09	0.479273	9.66677e-62	2.92474e-61	19.5094	25.0409
195281	FAM107B	MEN	0.169838	-0.231146	3654708605	0.407395	0	0	12.9712	31.8576
195282	HSPA14	MEN	0.0707561	0.00999718	4449920390	0.496038	4.08968e-08	6.98812e-08	5.91035	6.87425
195283	AC069544.1	MEN	0.00638159	0.0046577	4498219462	0.501422	5.59432e-30	1.30841e-29	0.44094	0.156892
195284	SUV39H2	MEN	0.0138182	-0.0118641	4412185651	0.491832	1.42762e-70	4.59619e-70	1.17681	2.82101
195285	DCLRE1C	MEN	0.0707159	-0.0254815	4.32128e+09	0.481699	7.19602e-110	2.9714e-109	5.5687	9.40324
195286	OLAH	MEN	0.000910345	0.000322102	4.48613e+09	0.500074	0.301723	0.335687	0.0759235	0.0610773
195287	RPP38	MEN	0.121204	0.00154109	4380313313	0.488279	4.64492e-36	1.14864e-35	9.46708	12.2872
195288	NMT2	MEN	0.167388	0.00797048	4361426830	0.486174	5.87e-42	1.52469e-41	11.3768	15.022
195289	FAM171A1	MEN	0.102073	-0.0718157	4.12322e+09	0.459621	0	0	7.77048	16.2912
195290	MINDY3	MEN	0.104077	-0.0260551	4288147516	0.478005	1.23539e-116	5.30412e-116	8.46547	13.2003
195291	RSU1	MEN	0.389257	0.0876859	4.6273e+09	0.515811	1.44542e-33	3.49464e-33	27.5339	27.8016
195292	CUBN	MEN	0.0965018	-0.000915735	4408742913	0.491448	6.36733e-24	1.40254e-23	7.8756	9.82734
195293	TRDMT1	MEN	0.0578301	-0.0227933	4.34796e+09	0.484672	9.61976e-92	3.57258e-91	4.65177	7.79996
195294	VIM-AS1	MEN	0.0130858	0.00932179	4.5096e+09	0.502691	6.23505e-49	1.71271e-48	0.881881	0.345469
195295	VIM	MEN	3.60073	0.399847	5297630393	0.590533	0	0	99.6467	94.2919
195296	AL133415.1	MEN	0.00106488	0.000193416	4.48561e+09	0.500017	0.825708	0.835596	0.0759235	0.0725293
195297	ST8SIA6	MEN	0.0608968	-0.170314	3863898404	0.430714	0	0	5.22996	19.0118
195298	HACD1	MEN	0.0211307	-0.0257743	4357113984	0.485693	8.60489e-132	4.02996e-131	1.79296	4.67432
195299	STAM	MEN	0.0724919	-0.0328933	4278580129	0.476939	1.68721e-152	8.81082e-152	6.1352	10.8943
195300	AL450384.2	MEN	0.0162633	0.0127417	4.52177e+09	0.504047	3.15565e-109	1.29706e-108	1.11841	0.310731
195301	NSUN6	MEN	0.215208	-0.0936363	4.06641e+09	0.453288	8.28408e-305	9.21052e-304	15.2256	25.6983
195302	ARL5B	MEN	0.147775	-0.165825	3.82974e+09	0.426906	0	0	11.3535	26.4831
195303	PLXDC2	MEN	0.192084	0.0288678	4518519319	0.503685	0.000186338	0.000280154	13.8035	13.492
195304	NEBL	MEN	0.0527218	-0.212544	3746467340	0.417623	0	0	4.50869	20.8644
195305	CASC10	MEN	0.0323017	0.00647409	4.48118e+09	0.499523	0.317416	0.350204	2.72449	2.85002
195306	MLLT10	MEN	0.160991	-0.0592224	4.15353e+09	0.462999	5.70043e-226	4.42739e-225	12.5537	20.6873
195307	DNAJC1	MEN	0.440373	-0.151266	3.9167e+09	0.4366	0	0	30.1591	46.3814
195308	COMMD3	MEN	0.233535	-0.0141416	4273809415	0.476407	3.68629e-82	1.28602e-81	17.6493	24.037
195309	BMI1	MEN	0.169247	0.0336561	4.4783e+09	0.499202	0.418722	0.438624	12.7464	13.6634
195310	PIP4K2A	MEN	0.172495	-0.0309426	4.26202e+09	0.475093	9.97167e-112	4.1623e-111	12.8194	18.5801
195311	MSRB2	MEN	0.179274	-0.0479861	4161664692	0.463906	3.77266e-204	2.62446e-203	13.7714	22.0909
195312	OTUD1	MEN	0.0712789	-0.0164713	4353456677	0.485285	9.98629e-77	3.36208e-76	5.55702	8.66077
195313	ARHGAP21	MEN	0.221392	-0.143322	3896042536	0.434297	0	0	16.5134	30.5772
195314	ENKUR	MEN	0.00259872	0.000356433	4484865320	0.499934	0.636217	0.651963	0.22777	0.241255
195315	PDSS1	MEN	0.0185541	-0.0109974	4.40991e+09	0.491578	2.78257e-66	8.67573e-66	1.48635	3.19091
195316	ABI1	MEN	0.226846	-0.0739062	4085583686	0.455425	7.73312e-263	7.12173e-262	17.3164	27.6348
195317	RNU6-946P	MEN	0.0012074	0.000678845	4.48707e+09	0.500179	0.0067245	0.00925187	0.0846839	0.0488619
195318	ANKRD26	MEN	0.239908	-0.0305462	4.25461e+09	0.474267	2.78383e-97	1.06948e-96	17.7048	24.0648
195319	YME1L1	MEN	0.430905	-0.168258	3862059968	0.430509	0	0	30.0686	47.1498
195320	MASTL	MEN	0.0287025	-0.0097316	4419994698	0.492702	3.92523e-40	1.00422e-39	2.5084	3.98301
195321	ACBD5	MEN	0.1265	-0.0607755	4146753340	0.462244	2.41257e-258	2.17487e-257	10.4833	18.4725
195322	RAB18	MEN	0.287347	-0.0603739	4128881484	0.460252	3.99797e-189	2.56659e-188	21.6762	31.8934
195323	WAC-AS1	MEN	0.0583021	0.0346311	4.57226e+09	0.509676	2.66766e-112	1.11733e-111	3.96262	2.06938
195324	WAC	MEN	0.469117	-0.15728	3.91127e+09	0.435994	0	0	32.7318	49.3123
195325	BAMBI	MEN	0.0655106	-0.1246	4.00914e+09	0.446904	0	0	4.90583	15.661
195326	SVIL-AS1	MEN	0.0307311	0.0118442	4.50768e+09	0.502476	2.6003e-11	4.79239e-11	2.12294	1.64451
195327	SVIL	MEN	0.254617	-0.131654	3941111792	0.439321	0	0	18.8495	32.4156
195328	JCAD	MEN	0.520034	-0.458512	3.20698e+09	0.357486	0	0	34.8927	61.887
195329	MTPAP	MEN	0.0694522	-0.0395466	4277490016	0.476817	1.23956e-162	6.84982e-162	5.47817	10.2881
195330	MAP3K8	MEN	0.18872	-0.0599603	4169719820	0.464804	1.99609e-197	1.34035e-196	13.6341	21.6053
195331	ZNF438	MEN	0.0380382	-0.00253139	4438165120	0.494728	1.97359e-20	4.17379e-20	3.12454	4.21472
195332	ZEB1-AS1	MEN	0.0437539	0.0313738	4571453976	0.509586	3.22996e-190	2.08701e-189	2.98438	1.08336
195333	ZEB1	MEN	0.690458	-0.0912522	4194691530	0.467588	4.73839e-94	1.7824e-93	43.5246	55.2589
195334	ARHGAP12	MEN	0.158314	-0.0118774	4.33869e+09	0.483639	1.83401e-54	5.26384e-54	12.323	16.2416
195335	KIF5B	MEN	0.719236	-0.467538	3.19012e+09	0.355607	0	0	46.0826	72.4213
195336	EPC1	MEN	0.379364	-0.147616	3.89884e+09	0.434608	0	0	27.0463	42.8763
195337	CCDC7	MEN	0.0694573	-0.0114594	4387144241	0.48904	1.85513e-46	4.99278e-46	5.6563	7.94311
195338	AL365203.2	MEN	0.0183413	0.0129847	4517557531	0.503578	2.20754e-57	6.46717e-57	1.24106	0.529846
195339	ITGB1	MEN	1.62738	-0.261421	3906665277	0.435481	0	0	74.2561	87.27
195340	NRP1	MEN	0.965605	-0.0427023	4384720996	0.48877	2.63084e-12	4.94984e-12	53.1581	60.9754
195341	PARD3	MEN	0.0248094	-0.0767102	4.1523e+09	0.462862	0	0	2.16382	9.61014
195342	CUL2	MEN	0.117041	-0.0640581	4.13867e+09	0.461342	5.81404e-278	5.70222e-277	9.83793	17.9216
195343	CREM	MEN	0.274978	-0.233461	3674760019	0.40963	0	0	20.2716	39.3231
195344	AL117336.2	MEN	0.00110533	-0.000288065	4.48364e+09	0.499797	0.0368951	0.0475075	0.0788436	0.119483
195345	CCNY	MEN	0.411666	-0.164714	3.86945e+09	0.431333	0	0	29.105	45.8588
195346	AL117336.3	MEN	0.00265659	0.00136801	4488564187	0.500346	0.000590092	0.00086587	0.183968	0.114902
195347	AL121749.1	MEN	0.000434137	9.70073e-05	4485584009	0.500014	0.782643	0.7938	0.0321215	0.0293935
195348	FZD8	MEN	0.0525937	-0.0122506	4384828357	0.488782	3.27546e-59	9.72612e-59	4.10571	6.4303
195349	AL132657.1	MEN	0.00135767	0.000810554	4487781250	0.500259	6.31892e-05	9.71055e-05	0.0963644	0.0446628
195350	ZNF248	MEN	0.0661207	-0.0328422	4306714006	0.480075	1.40599e-127	6.41917e-127	5.54241	9.61052
195351	ZNF25	MEN	0.0701076	-0.00112719	4.4253e+09	0.493294	8.63325e-20	1.81067e-19	5.77019	7.22659
195352	ZNF33A	MEN	0.197317	-0.108189	3.98638e+09	0.444367	0	0	15.3716	27.3882
195353	ZNF37A	MEN	0.196287	-0.0685805	4123358818	0.459636	5.02808e-241	4.18327e-240	14.7554	23.7759
195354	AL117339.5	MEN	0.0388476	-0.0053569	4432272498	0.494071	1.3687e-24	3.03625e-24	3.16251	4.38306
195355	HSD17B7P2	MEN	0.00896538	0.00523581	4.49855e+09	0.501459	8.089e-18	1.65519e-17	0.607388	0.316457
195356	ZNF37BP	MEN	0.0572081	0.0378802	4.58374e+09	0.510956	3.51139e-170	2.03103e-169	3.82538	1.66741
195357	ZNF33B	MEN	0.104208	-0.0463024	4.22255e+09	0.470693	4.05893e-192	2.65262e-191	8.23478	14.4059
195358	BMS1	MEN	0.141934	-0.111801	3958776751	0.44129	0	0	11.809	24.0301
195359	CSGALNACT2	MEN	0.0835324	-0.0386631	4259179720	0.474776	1.65847e-164	9.25991e-164	6.98204	12.2174
195360	HNRNPF	MEN	0.538103	-0.160505	3929489525	0.438025	0	0	37.0477	53.7572
195361	ZNF32	MEN	0.129013	-0.0266221	4258919419	0.474747	4.42528e-130	2.04965e-129	10.3548	16.0107
195362	CXCL12	MEN	0.933825	0.259914	4.98073e+09	0.555208	0	0	43.5713	34.7496
195363	RASSF4	MEN	0.0329168	-0.0321173	4.3352e+09	0.48325	5.06859e-138	2.45509e-137	2.77121	6.15125
195364	C10orf10	MEN	0.688273	0.256631	4.9307e+09	0.549632	0	0	33.1932	25.8235
195365	ZNF22	MEN	0.361515	-0.0866778	4065115845	0.453144	1.91213e-234	1.538e-233	25.6621	38.1554
195366	OR6D1P	MEN	0.00225476	0.00136308	4.4892e+09	0.500417	3.35333e-07	5.59854e-07	0.154767	0.0713841
195367	ALOX5	MEN	0.000514579	-0.0072186	4451909482	0.49626	6.87685e-53	1.94754e-52	0.0671631	0.815001
195368	2021-03-08	MEN	0.0675477	-0.0416644	4261068973	0.474987	7.95281e-181	4.90511e-180	5.70594	10.8202
195369	ZFAND4	MEN	0.0185497	-0.015454	4.40136e+09	0.490625	6.63027e-75	2.20541e-74	1.61483	3.49973
195370	WASHC2C	MEN	0.0935136	-0.0366446	4244651640	0.473157	9.79323e-174	5.79933e-173	7.54563	13.2252
195371	AGAP4	MEN	0.0250568	-0.0106128	4.41622e+09	0.492282	7.69812e-50	2.1316e-49	2.00321	3.56997
195372	PARGP1	MEN	0.00212882	0.00127327	4488651335	0.500356	2.44432e-05	3.82408e-05	0.148927	0.0778736
195373	TIMM23	MEN	0.061269	-0.0194533	4.32706e+09	0.482343	6.15133e-110	2.5408e-109	5.00511	8.70428
195374	NCOA4	MEN	0.268797	-0.0554526	4.13021e+09	0.460399	3.69385e-195	2.44615e-194	20.1402	30.1294
195375	SYT15	MEN	0.132194	0.0320504	4512947174	0.503064	0.000187448	0.00028179	9.14002	8.89439
195376	BMS1P1	MEN	0.0360605	0.0235135	4.54284e+09	0.506396	1.86078e-88	6.7702e-88	2.37991	1.11619
195377	MAPK8	MEN	0.114493	-0.0508072	4.19826e+09	0.467985	8.25745e-209	5.89069e-208	9.27727	16.0534
195378	ARHGAP22	MEN	0.0116718	0.00243874	4.48255e+09	0.499675	0.262108	0.294824	0.966564	1.03564
195379	VSTM4	MEN	0.0370861	0.0118095	4502880748	0.501942	2.37279e-05	3.7139e-05	2.9435	2.58357
195380	C10orf128	MEN	0.165154	0.119291	4.81348e+09	0.536565	0	0	11.6455	4.62508
195381	ERCC6	MEN	0.0699426	-0.0254987	4331766298	0.482867	7.12112e-97	2.72523e-96	5.81107	9.33071
195382	PARG	MEN	0.0703773	-0.0409323	4273072562	0.476325	2.01871e-161	1.10825e-160	6.033	10.8416
195383	TIMM23B	MEN	0.0446387	-0.0293297	4326371693	0.482266	6.81226e-128	3.11495e-127	3.89254	7.48579
195384	AGAP6	MEN	0.0344176	-0.0199722	4.37298e+09	0.487461	6.83215e-89	2.4922e-88	2.76245	5.308
195385	FAM21EP	MEN	0.00199258	0.000447299	4.4855e+09	0.500005	0.965289	0.967161	0.140166	0.139333
195386	WASHC2A	MEN	0.102264	-0.0695483	4.13978e+09	0.461466	2.0118e-297	2.15735e-296	8.47423	16.4466
195387	SGMS1	MEN	0.133101	-0.175006	3801655056	0.423775	0	0	11.0177	26.419
195388	SGMS1-AS1	MEN	0.00707475	0.00370886	4494304036	0.500986	1.46028e-09	2.58409e-09	0.496423	0.300042
195389	CSTF2T	MEN	0.0851882	-0.0219892	4311350231	0.480592	1.90875e-107	7.7624e-107	6.81559	10.9481
195390	IPMK	MEN	0.0422461	-0.0250949	4342893526	0.484108	5.18232e-112	2.16653e-111	3.60053	6.83035
195391	CISD1	MEN	0.257598	-0.0467733	4.1893e+09	0.466986	1.31853e-143	6.56166e-143	19.451	27.8051
195392	UBE2D1	MEN	0.164889	-0.0277791	4.24772e+09	0.473499	4.80841e-125	2.16479e-124	12.6062	18.8485
195393	TFAM	MEN	0.171624	-0.0992396	3984306122	0.444136	0	0	13.529	25.667
195394	CCDC6	MEN	0.123561	-0.0551205	4173382804	0.465212	4.53078e-231	3.59267e-230	9.95766	17.3402
195395	CDK1	MEN	0.0409231	-0.014139	4410880810	0.491686	3.12449e-44	8.26422e-44	2.99606	4.69876
195396	RHOBTB1	MEN	0.110653	-0.119558	3961654602	0.441611	0	0	8.92393	20.935
195397	ARID5B	MEN	0.471463	0.176251	4.91777e+09	0.54819	0	0	29.5722	21.8878
195398	ADO	MEN	0.0498482	-0.0180741	4345768195	0.484428	4.02856e-101	1.5832e-100	4.05899	7.285
195399	EGR2	MEN	0.0407979	-0.019811	4.3716e+09	0.487308	1.0417e-87	3.7717e-87	2.91429	5.51986
195400	NRBF2	MEN	0.142442	-0.0365958	4.21385e+09	0.469723	1.36902e-168	7.84428e-168	11.3535	18.1083
195401	JMJD1C	MEN	0.721621	-0.356243	3.53278e+09	0.393803	0	0	44.2517	67.5172
195402	REEP3	MEN	0.451784	-0.0869628	4125665899	0.459893	5.69721e-160	3.10047e-159	31.59	43.3615
195403	SIRT1	MEN	0.110674	-0.0307482	4282138432	0.477335	7.84926e-120	3.42479e-119	8.83633	13.6993
195404	HERC4	MEN	0.209164	-0.128687	3925485558	0.437579	0	0	15.8417	29.3366
195405	HNRNPH3	MEN	0.458131	-0.207599	3747321454	0.417719	0	0	32.0456	51.7527
195406	RUFY2	MEN	0.164297	-0.0623378	4147200174	0.462294	3.40711e-231	2.70325e-230	12.8603	21.0675
195407	SLC25A16	MEN	0.0663825	-0.0272528	4.32315e+09	0.481907	1.07754e-107	4.38939e-107	5.6417	9.36621
195408	CCAR1	MEN	0.311824	-0.127015	3.93802e+09	0.438976	0	0	22.707	37.1106
195409	DDX50	MEN	0.172722	-0.0360617	4.21404e+09	0.469744	2.29375e-152	1.19643e-151	13.4881	20.4548
195410	DDX21	MEN	0.508034	-0.195007	3892195023	0.433868	0	0	34.4255	50.1472
195411	KIF1BP	MEN	0.153089	-0.00777704	4.33876e+09	0.483647	1.29536e-54	3.72023e-54	12.2675	16.1672
195412	SRGN	MEN	1.65007	-0.0216661	4.37542e+09	0.487734	7.01884e-14	1.35589e-13	72.1156	70.744
195413	Metazoa-SRP-ENSG00000274008	MEN	0.00784481	0.00220867	4488422583	0.50033	0.101494	0.123559	0.551905	0.487092
195414	VPS26A	MEN	0.24381	-0.038819	4199087890	0.468078	3.09194e-138	1.49955e-137	18.7035	26.7133
195415	SUPV3L1	MEN	0.0532164	-0.016328	4368989327	0.487017	1.04997e-72	3.43175e-72	4.34808	7.03038
195416	HK1	MEN	0.191042	-0.0536708	4149522738	0.462552	1.37075e-208	9.75535e-208	15.0037	23.6049
195417	TYSND1	MEN	0.0389201	0.00231757	4.44879e+09	0.495912	1.24859e-13	2.40217e-13	3.0603	3.93147
195418	SAR1A	MEN	0.304554	-0.122027	3.97872e+09	0.443513	0	0	22.1697	35.8161
195419	PPA1	MEN	0.517538	-0.312246	3574381546	0.398441	0	0	33.8969	54.5317
195420	NPFFR1	MEN	0.000988699	-0.000208573	4.48348e+09	0.499779	0.0230569	0.0303076	0.0759235	0.120246
195421	LRRC20	MEN	0.00791937	-0.00505741	4449120489	0.495949	4.87679e-34	1.18323e-33	0.64243	1.45631
195422	EIF4EBP2	MEN	0.220803	-0.105996	3.97974e+09	0.443626	0	0	16.7966	29.5099
195423	PALD1	MEN	0.127724	-0.173508	3.7895e+09	0.42242	0	0	10.054	25.9651
195424	SGPL1	MEN	0.0281509	-0.0726598	4.15563e+09	0.463233	0	0	2.42371	9.81894
195425	PCBD1	MEN	0.0878283	-0.258407	3.51105e+09	0.391381	0	0	7.27405	29.0885
195426	UNC5B	MEN	0.227286	-0.169179	3954727595	0.440838	0	0	15.7483	27.8665
195427	CDH23	MEN	0.0370574	-0.0173261	4.4008e+09	0.490563	9.52088e-55	2.73759e-54	2.96394	4.87741
195428	VSIR	MEN	0.359699	-0.202356	3.86499e+09	0.430835	0	0	24.4065	38.886
195429	PSAP	MEN	1.0194	0.0317513	4.65452e+09	0.518845	3.91498e-31	9.26527e-31	59.013	66.2063
195430	CHST3	MEN	0.0640357	-0.0102594	4369454374	0.487069	1.33974e-65	4.15787e-65	5.06059	7.78125
195431	SPOCK2	MEN	0.163697	-0.506792	3.08555e+09	0.34395	0	0	12.1886	42.3583
195432	ASCC1	MEN	0.11038	-0.00662379	4.36217e+09	0.486257	4.16593e-50	1.15664e-49	8.89765	11.9845
195433	ANAPC16	MEN	0.895525	0.135609	4.90454e+09	0.546715	5.01933e-190	3.23853e-189	55.1409	56.6175
195434	DDIT4	MEN	1.78563	0.764828	6155365748	0.686146	0	0	74.4985	58.3521
195435	DNAJB12	MEN	0.173343	-0.0230814	4.27192e+09	0.476197	8.98652e-98	3.46478e-97	14.0254	19.5951
195436	MICU1	MEN	0.136612	-0.065698	4117753265	0.459011	6.2377e-289	6.42737e-288	10.9943	19.7119
195437	MCU	MEN	0.0616227	-0.0349619	4283884447	0.47753	6.92354e-164	3.85449e-163	4.92627	9.53722
195438	AC016542.2	MEN	0.0134414	-0.00156031	4.46409e+09	0.497618	2.32386e-12	4.37686e-12	0.989926	1.47349
195439	P4HA1	MEN	0.165178	-0.0476901	4.18296e+09	0.46628	2.25133e-190	1.45713e-189	12.7989	20.3044
195440	ECD	MEN	0.0950413	-0.0256589	4.29511e+09	0.478781	1.19092e-116	5.11483e-116	7.64491	12.1761
195441	FAM149B1	MEN	0.0401572	-0.011047	4401471003	0.490637	1.81767e-49	5.01502e-49	3.41948	5.33625
195442	DNAJC9	MEN	0.101258	-0.0338659	4270020486	0.475985	1.63225e-137	7.88769e-137	8.27566	13.3656
195443	MRPS16	MEN	0.224192	-0.0582731	4.11867e+09	0.459113	8.64598e-225	6.66696e-224	17.2113	27.0305
195444	ANXA7	MEN	0.376023	-0.0310561	4257769426	0.474619	2.35474e-72	7.67576e-72	27.5135	35.8066
195445	PPP3CB	MEN	0.128383	-0.0374424	4.22665e+09	0.47115	2.97457e-167	1.68605e-166	9.98978	16.2985
195446	PPP3CB-AS1	MEN	0.00746192	-0.00369195	4.46908e+09	0.498174	2.88309e-12	5.41951e-12	0.511024	0.877605
195447	USP54	MEN	0.0485853	-0.21337	3.77203e+09	0.420473	0	0	4.11155	19.9024
195448	SYNPO2L	MEN	0.00438762	0.00165759	4488269976	0.500313	0.03247	0.0420089	0.315375	0.253089
195449	AC022400.7	MEN	0.0945662	0.0517266	4.60717e+09	0.513567	1.02072e-109	4.20831e-109	6.98496	4.4262
195450	SEC24C	MEN	0.0670906	-0.0300722	4288648226	0.478061	1.08233e-147	5.49821e-147	5.57746	10.1217
195451	FUT11	MEN	0.159679	-0.0413928	4.20179e+09	0.468378	2.83613e-173	1.67506e-172	12.2938	19.4715
195452	CHCHD1	MEN	0.235251	-0.0771692	4051196667	0.451592	1.16154e-294	1.23035e-293	18.3443	29.6996
195453	ZSWIM8	MEN	0.121265	-0.0336499	4.25224e+09	0.474003	6.11923e-144	3.04918e-143	9.56344	15.2182
195454	NDST2	MEN	0.00437224	-0.00113015	4472675416	0.498575	1.35883e-10	2.47093e-10	0.347496	0.633677
195455	CAMK2G	MEN	0.134422	0.00503135	4.4024e+09	0.490741	4.90073e-22	1.05578e-21	10.6585	12.9629
195456	VCL	MEN	0.250719	-0.210211	3.70238e+09	0.412709	0	0	18.8699	37.2709
195457	AP3M1	MEN	0.081534	-0.03712	4254427363	0.474246	3.10867e-172	1.82361e-171	6.80099	12.1681
195458	ADK	MEN	0.0695807	-0.0167286	4358715990	0.485872	5.56159e-69	1.76955e-68	5.94247	8.90164
195459	KAT6B	MEN	0.163988	-0.154372	3.88018e+09	0.432529	0	0	12.8135	26.695
195460	SAMD8	MEN	0.137149	-0.066037	4136245475	0.461072	9.36245e-264	8.67278e-263	11.0907	19.4035
195461	VDAC2	MEN	0.521442	-0.103803	4.09699e+09	0.456696	5.97461e-174	3.54662e-173	36.6477	49.8532
195462	COMTD1	MEN	0.103664	0.00723624	4417781783	0.492456	6.96661e-19	1.44656e-18	8.03621	9.86704
195463	ZNF503-AS1	MEN	0.00659439	0.00446183	4495297467	0.501096	1.13531e-14	2.22175e-14	0.43802	0.219497
195464	ZNF503	MEN	0.154192	-0.275533	3.50289e+09	0.390471	0	0	11.8879	34.0949
195465	LRMDA	MEN	0.153532	-0.0362919	4.21238e+09	0.46956	1.79166e-164	1.00015e-163	12.0018	18.9061
195466	AC010997.6	MEN	0.0447539	-0.022081	4.3569e+09	0.485669	1.13113e-97	4.35861e-97	3.41072	6.34975
195467	DLG5	MEN	0.0285237	-0.0361236	4.31313e+09	0.480789	1.08083e-178	6.58473e-178	2.41787	6.28409
195468	POLR3A	MEN	0.0537433	-0.0335514	4297415971	0.479038	9.09088e-154	4.78174e-153	4.51453	8.79246
195469	RPS24	MEN	3.29789	0.343056	5.67489e+09	0.632587	0	0	99.4744	95.8567
195470	ZMIZ1	MEN	0.241104	-0.0742285	4.08178e+09	0.455001	2.53405e-263	2.34012e-262	17.7486	28.3074
195471	PPIF	MEN	0.0162094	-0.0202652	4.36977e+09	0.487104	2.46534e-125	1.1129e-124	1.38998	3.98759
195472	ZCCHC24	MEN	0.1217	-0.070168	4138852064	0.461363	2.84445e-288	2.91974e-287	8.92101	17.1818
195473	EIF5AL1	MEN	0.00625501	-0.0201981	4404797976	0.491008	2.70212e-106	1.09194e-105	0.493503	2.29384
195474	AL132656.2	MEN	0.00355427	0.00236695	4491413376	0.500663	6.87121e-12	1.28274e-11	0.230691	0.0981055
195475	NUTM2B-AS1	MEN	0.135149	0.0868936	4713972890	0.525472	0	0	8.89473	3.95705
195476	AL132656.3	MEN	0.0206657	0.0119901	4.51506e+09	0.503299	1.57171e-36	3.90355e-36	1.41335	0.758886
195477	AL135925.1	MEN	0.035079	0.0213626	4.53924e+09	0.505995	1.66392e-71	5.39836e-71	2.42663	1.24407
195478	SFTPD-AS1	MEN	0.00349076	0.00237407	4.49135e+09	0.500657	4.47998e-11	8.22171e-11	0.236531	0.105358
195479	PLAC9	MEN	0.423368	0.309969	5.22172e+09	0.582071	0	0	24.0356	8.49624
195480	ANXA11	MEN	0.368153	0.0173342	4398111769	0.490263	8.55616e-13	1.62322e-12	26.5645	31.7495
195481	FAM213A	MEN	0.451241	-0.233168	3.9077e+09	0.435596	0	0	30.8103	41.0134
195482	TSPAN14	MEN	0.560359	-0.123423	4.05791e+09	0.45234	1.77648e-207	1.25828e-206	37.4157	51.4565
195483	GHITM	MEN	0.511017	-0.00543821	4.37017e+09	0.487149	8.63067e-18	1.76522e-17	35.7308	43.7714
195484	CCSER2	MEN	0.369851	-0.106033	4031179676	0.449361	5.86126e-267	5.5054e-266	26.9207	39.7613
195485	WAPL	MEN	0.234267	-0.0922692	4.02489e+09	0.448659	0	0	17.8946	29.54
195486	MMRN2	MEN	0.812097	0.108402	4.76224e+09	0.530852	6.11719e-87	2.20417e-86	49.3357	51.7405
195487	SNCG	MEN	0.60254	0.270011	5116326599	0.570323	0	0	37.3485	28.9354
195488	ADIRF-AS1	MEN	0.0083347	-0.000239683	4.48014e+09	0.499406	0.0131507	0.017708	0.592787	0.713078
195489	ADIRF	MEN	1.19349	0.0887429	4714046128	0.525481	9.76282e-64	2.99186e-63	53.088	43.5749
195490	AGAP11	MEN	0.00280586	0.000825851	4.48671e+09	0.500139	0.241297	0.274146	0.195649	0.167963
195491	GLUD1	MEN	0.255816	-0.0870137	4051344888	0.451608	4.63244e-286	4.70474e-285	19.5445	30.9429
195492	FAM35A	MEN	0.0599478	0.00565525	4.45105e+09	0.496165	1.23636e-08	2.14436e-08	5.05767	5.92946
195493	NUTM2A-AS1	MEN	0.0482994	0.0267477	4.55275e+09	0.507501	3.78833e-77	1.27942e-76	3.31435	1.84224
195494	LINC00863	MEN	0.00920945	0.00633467	4.50351e+09	0.502012	9.01317e-39	2.28028e-38	0.64535	0.243546
195495	MINPP1	MEN	0.0801978	-0.0150935	4354649814	0.485418	2.28221e-66	7.12061e-66	6.85356	9.9453
195496	PAPSS2	MEN	0.152378	-0.189036	3.76568e+09	0.419766	0	0	11.92	28.2567
195497	ATAD1	MEN	0.12641	-0.0510318	4192607698	0.467355	1.20921e-200	8.25585e-200	10.6643	17.5998
195498	PTEN	MEN	0.251979	-0.166147	3.81379e+09	0.425128	0	0	18.9546	35.3458
195499	RNLS	MEN	0.00415728	-0.00394913	4465113345	0.497732	1.49663e-18	3.09329e-18	0.411739	0.865771
195500	ACTA2	MEN	0.14504	0.102801	4641373811	0.51738	4.92012e-221	3.72132e-220	6.75135	3.38445
195501	FAS	MEN	0.0335398	-0.00687745	4431985924	0.494039	4.05714e-27	9.23493e-27	2.76829	3.98797
195502	CH25H	MEN	0.040258	-0.0153	4428691128	0.493672	9.94721e-29	2.30242e-28	2.95518	4.23571
195503	LIPA	MEN	0.346207	0.0665265	4.54957e+09	0.507146	2.43062e-08	4.18463e-08	24.8211	26.2713
195504	IFIT2	MEN	0.0866796	-0.0297157	4.32528e+09	0.482145	5.97187e-99	2.32045e-98	6.22865	9.97965
195505	IFIT3	MEN	0.188978	-0.0925163	4129960725	0.460372	2.81908e-249	2.43906e-248	13.2428	21.7096
195506	IFIT1	MEN	0.156578	-0.103848	4.10997e+09	0.458143	1.25729e-302	1.38529e-301	10.9534	19.5925
195507	IFIT5	MEN	0.092787	-0.0306172	4286909713	0.477867	1.15788e-128	5.31985e-128	7.2945	11.9952
195508	KIF20B	MEN	0.0505805	-0.0214278	4.3768e+09	0.487888	1.35217e-70	4.35432e-70	3.78741	6.26997
195509	RPP30	MEN	0.139682	-0.0152789	4.30575e+09	0.479967	2.38138e-83	8.37408e-83	11.0936	15.7194
195510	PCGF5	MEN	0.197015	0.0263117	4.45682e+09	0.496807	0.00283823	0.00399936	15.0358	16.5905
195511	HECTD2	MEN	0.069445	-0.038879	4.28324e+09	0.477458	7.36824e-152	3.8314e-151	5.80231	10.411
195512	TNKS2	MEN	0.202087	-0.0960404	4011633868	0.447182	0	0	15.833	27.4619
195513	BTAF1	MEN	0.0921731	-0.0697695	4154553888	0.463113	1.1121e-292	1.16421e-291	7.60111	15.1407
195514	CPEB3	MEN	0.0516234	0.00512764	4.46522e+09	0.497744	0.000191267	0.000287516	4.18747	4.70334
195515	2021-03-05	MEN	0.171228	-0.0308305	4.24152e+09	0.472808	1.22486e-125	5.53669e-125	13.6399	19.941
195516	IDE	MEN	0.0789234	-0.0156647	4.34768e+09	0.484641	1.44241e-74	4.78659e-74	6.54694	9.79719
195517	HHEX	MEN	0.329933	-0.0117949	4.31963e+09	0.481514	8.76785e-45	2.33101e-44	22.9406	28.8957
195518	EXOC6	MEN	0.159578	-0.124241	3947223478	0.440002	0	0	12.028	24.6959
195519	MYOF	MEN	0.182269	0.0169582	4.45689e+09	0.496815	0.00173665	0.00248265	13.456	14.6784
195520	FRA10AC1	MEN	0.22942	-0.0286061	4234934100	0.472073	9.55715e-115	4.06247e-114	16.9251	24.0053
195521	PIPSL	MEN	0.000580622	0.000196151	4485919671	0.500051	0.340331	0.370978	0.043802	0.0335925
195522	PLCE1	MEN	0.0431065	-0.0264588	4351865098	0.485108	7.0889e-106	2.85821e-105	3.27931	6.32761
195523	NOC3L	MEN	0.147242	-0.0994011	4.01959e+09	0.448068	0	0	11.4352	22.4417
195524	TBC1D12	MEN	0.101508	-0.0825004	4095321278	0.456511	0	0	8.59396	17.5426
195525	HELLS	MEN	0.0340228	-0.0479696	4310624545	0.480511	6.03237e-174	3.58012e-173	2.75077	6.64674
195526	PDLIM1	MEN	0.596675	-0.0257881	4462057834	0.497391	0.0703542	0.0876753	36.6681	37.5576
195527	SORBS1	MEN	0.131046	-0.112599	4.00202e+09	0.44611	0	0	10.3519	21.5187
195528	ALDH18A1	MEN	0.0396855	-0.0276608	4.3022e+09	0.479572	1.80484e-171	1.05369e-170	3.26471	7.44456
195529	TCTN3	MEN	0.0995801	-0.0346079	4.24761e+09	0.473487	1.47372e-164	8.23522e-164	7.99825	13.6695
195530	ENTPD1	MEN	0.636955	-0.0305915	4.33509e+09	0.483238	7.87807e-28	1.80561e-27	39.892	48.3263
195531	ENTPD1-AS1	MEN	0.0146365	0.00869714	4.50797e+09	0.502509	2.79218e-30	6.55263e-30	1.02789	0.528701
195532	CC2D2B	MEN	0.0651667	0.00852178	4477519107	0.499115	0.180946	0.21092	5.39933	5.64278
195533	CCNJ	MEN	0.0272379	-0.0330135	4319252161	0.481472	8.448e-173	4.97748e-172	2.30107	6.0352
195534	ZNF518A	MEN	0.211613	-0.13246	3935751884	0.438723	0	0	15.5322	28.7357
195535	TM9SF3	MEN	0.492952	-0.219298	3.73716e+09	0.416586	0	0	33.9524	54.2836
195536	LCOR	MEN	0.178673	-0.107133	4.00179e+09	0.446085	0	0	13.8473	25.4108
195537	FRAT2	MEN	0.0564326	-0.0191191	4.33737e+09	0.483492	4.3733e-101	1.71768e-100	4.8299	8.23933
195538	RRP12	MEN	0.0259352	-0.0290744	4323739943	0.481973	1.41061e-172	8.29482e-172	2.06746	5.71722
195539	PGAM1	MEN	0.433104	0.00916947	4408206751	0.491388	1.48498e-09	2.62764e-09	30.9709	36.609
195540	EXOSC1	MEN	0.153955	-0.0160654	4290866300	0.478308	1.66197e-90	6.12312e-90	12.0777	17.2059
195541	ZDHHC16	MEN	0.0479925	-0.0201749	4.33493e+09	0.48322	5.99151e-114	2.53679e-113	4.05607	7.5232
195542	MMS19	MEN	0.0562267	-0.0337272	4.28841e+09	0.478035	1.83589e-163	1.01976e-162	4.60213	9.11121
195543	UBTD1	MEN	0.0759587	-0.0294344	4273751384	0.4764	1.79778e-156	9.58757e-156	6.16148	11.1573
195544	MORN4	MEN	0.0163367	-0.00583846	4.43318e+09	0.494172	1.95073e-40	5.00545e-40	1.3345	2.5141
195545	PI4K2A	MEN	0.0321758	-0.0161855	4377108925	0.487922	4.39792e-82	1.53308e-81	2.88217	5.33243
195546	AVPI1	MEN	0.0425068	0.0147168	4.50711e+09	0.502413	5.52926e-07	9.16077e-07	3.28515	2.84544
195547	MARVELD1	MEN	0.0396804	-0.0156022	4374178853	0.487595	3.85277e-81	1.33405e-80	3.16835	5.70195
195548	ZFYVE27	MEN	0.0614287	-0.00806681	4.39117e+09	0.489489	1.23043e-46	3.31614e-46	5.01971	7.24148
195549	CRTAC1	MEN	0.167746	0.116302	4.78722e+09	0.533637	0	0	10.1708	3.5234
195550	R3HCC1L	MEN	0.0655274	-0.0242796	4334272575	0.483147	6.75742e-97	2.58715e-96	5.54826	9.00433
195551	HPS1	MEN	0.0846998	0.00280343	4416724852	0.492338	6.69749e-22	1.44043e-21	6.80975	8.57258
195552	GOT1	MEN	0.060178	-0.0108958	4370892037	0.487229	1.19697e-64	3.68963e-64	5.00803	7.69803
195553	SLC25A28	MEN	0.10291	-0.0403922	4243907249	0.473074	4.51211e-163	2.5006e-162	8.64652	14.2868
195554	AL133353.1	MEN	0.000840817	-0.000293822	4483607240	0.499793	0.0214304	0.0282345	0.0613228	0.102686
195555	CUTC	MEN	0.128946	0.00511154	4385220002	0.488826	2.44462e-31	5.79518e-31	10.238	13.0213
195556	COX15	MEN	0.0659317	-0.0221401	4338362205	0.483603	2.60853e-92	9.71842e-92	5.55702	8.9463
195557	DNMBP	MEN	0.0491777	-0.0279211	4.32847e+09	0.4825	1.16089e-122	5.15304e-122	4.03563	7.60489
195558	DNMBP-AS1	MEN	0.000148529	5.2961e-05	4.48561e+09	0.500016	0.54201	0.55922	0.0116805	0.00839813
195559	ERLIN1	MEN	0.0878221	-0.0174282	4326625470	0.482294	4.4526e-89	1.62663e-88	7.21565	10.9974
195560	CHUK	MEN	0.0551484	-0.0187262	4.34876e+09	0.484761	1.34191e-90	4.94664e-90	4.66053	7.8095
195561	CWF19L1	MEN	0.0413602	-0.0118224	4394350824	0.489844	4.57496e-57	1.33721e-56	3.34939	5.43665
195562	BLOC1S2	MEN	0.188694	-0.0336334	4223469517	0.470795	2.30122e-135	1.0988e-134	14.7613	21.7294
195563	OLMALINC	MEN	0.0118265	0.00725508	4504115646	0.502079	2.39287e-27	5.45777e-27	0.814717	0.400438
195564	SEC31B	MEN	0.0173382	-0.0147502	4.40928e+09	0.491508	3.17323e-67	9.96428e-67	1.49219	3.1974
195565	NDUFB8	MEN	0.654029	-0.028648	4366210282	0.486707	1.82571e-17	3.71572e-17	43.8779	52.8235
195566	HIF1AN	MEN	0.0571272	-0.0278279	4312559502	0.480726	2.54439e-132	1.19433e-131	4.64593	8.61725
195567	SLF2	MEN	0.166091	-0.0959168	4040055707	0.45035	0	0	12.8515	23.4331
195568	MRPL43	MEN	0.287009	-0.0343084	4202088103	0.468412	3.40913e-124	1.52638e-123	21.4747	30.2379
195569	TWNK	MEN	0.0109884	-0.0100651	4.42306e+09	0.493044	2.61227e-63	7.9754e-63	0.884801	2.28467
195570	LZTS2	MEN	0.0969409	-0.0735748	4097191902	0.456719	0	0	7.90772	16.9154
195571	SFXN3	MEN	0.126499	-0.000910055	4372696407	0.48743	1.48685e-39	3.7866e-39	9.9197	12.9106
195572	BTRC	MEN	0.0519072	-0.0405196	4.2673e+09	0.475682	1.9897e-195	1.32088e-194	4.45028	9.37804
195573	DPCD	MEN	0.0651759	-0.0104554	4.36133e+09	0.486163	4.00999e-71	1.29707e-70	5.30004	8.24277
195574	POLL	MEN	0.0540292	-0.0101615	4389306247	0.489281	6.91912e-53	1.9593e-52	4.35976	6.59101
195575	FBXW4	MEN	0.0691489	-0.0105267	4370209608	0.487153	1.70409e-62	5.18326e-62	5.35845	8.08664
195576	NPM3	MEN	0.0565649	-0.000832315	4.40909e+09	0.491486	7.00979e-36	1.72979e-35	4.33348	6.17683
195577	MGEA5	MEN	0.421859	0.101698	4705645686	0.524544	1.85225e-79	6.34972e-79	29.3065	26.953
195578	C10orf76	MEN	0.0424494	0.00555159	4459205793	0.497073	2.76888e-07	4.63486e-07	3.52168	4.17044
195579	HPS6	MEN	0.0345798	0.00294816	4459330733	0.497087	2.86259e-08	4.9192e-08	2.90845	3.52683
195580	LDB1	MEN	0.0336045	-0.0398224	4282341894	0.477358	9.59946e-209	6.84624e-208	2.98438	7.54
195581	PPRC1	MEN	0.0347891	-0.0340453	4289831393	0.478193	2.09195e-201	1.43374e-200	2.80041	7.23843
195582	NOLC1	MEN	0.118533	-0.0941913	4.03187e+09	0.449437	0	0	9.21594	19.8711
195583	GBF1	MEN	0.0758839	-0.0414322	4.23601e+09	0.472194	1.17666e-203	8.16218e-203	6.24033	12.0051
195584	NFKB2	MEN	0.0860105	-0.0590989	4.18901e+09	0.466955	1.2789e-254	1.13426e-253	6.95868	13.7958
195585	FBXL15	MEN	0.22574	0.0306571	4438543750	0.49477	4.38128e-06	7.05315e-06	16.9339	19.4302
195586	CUEDC2	MEN	0.262149	-0.0358846	4190115901	0.467077	1.27042e-140	6.222e-140	19.7167	28.4567
195587	RPARP-AS1	MEN	0.0104775	0.00716801	4504099932	0.502078	7.58438e-35	1.85404e-34	0.712513	0.298134
195588	MFSD13A	MEN	0.0340407	0.00101903	4456993123	0.496827	1.23014e-09	2.18159e-09	2.82961	3.49706
195589	ACTR1A	MEN	0.214557	-0.0171068	4.26249e+09	0.475145	6.06648e-95	2.2958e-94	16.309	22.7364
195590	SUFU	MEN	0.0451496	-0.0127938	4385678142	0.488877	7.66525e-62	2.32178e-61	3.74361	6.03406
195591	AL391121.1	MEN	0.0172563	0.0119651	4.51773e+09	0.503597	1.67446e-66	5.22986e-66	1.16513	0.448155
195592	TRIM8	MEN	0.136523	-0.0807199	4094349306	0.456402	0	0	10.6059	19.8658
195593	ARL3	MEN	0.259967	-0.0126007	4280558707	0.477159	1.62439e-72	5.3021e-72	19.6087	26.1365
195594	WBP1L	MEN	0.137093	-0.0348108	4238497683	0.472471	4.25781e-148	2.16664e-147	10.7315	16.836
195595	BORCS7	MEN	0.37942	-0.0878412	4086086344	0.455481	1.19907e-206	8.45959e-206	27.7384	39.714
195596	CNNM2	MEN	0.0216299	-0.00432005	4.44652e+09	0.495659	1.45988e-21	3.126e-21	1.79588	2.67671
195597	NT5C2	MEN	0.101722	-0.0380582	4.24537e+09	0.473237	1.02343e-165	5.75489e-165	8.1939	13.8443
195598	PCGF6	MEN	0.0678441	-0.0073193	4388812565	0.489226	3.58259e-45	9.55393e-45	5.60082	7.90302
195599	TAF5	MEN	0.0251354	-0.00476541	4.43782e+09	0.494689	8.02382e-27	1.82176e-26	2.10834	3.19015
195600	USMG5	MEN	1.02349	0.275209	5240843072	0.584203	0	0	60.3855	47.5605
195601	PDCD11	MEN	0.0697646	-0.0578284	4.17638e+09	0.465547	5.80873e-302	6.37916e-301	5.46649	12.5716
195602	CALHM2	MEN	0.176235	0.0814282	4.65436e+09	0.518827	1.93634e-106	7.82956e-106	12.6383	9.52806
195603	SH3PXD2A	MEN	0.146647	-0.0897469	4084582508	0.455314	0	0	11.2396	20.6025
195604	STN1	MEN	0.108175	-0.0241774	4.29714e+09	0.479008	2.95767e-103	1.17455e-102	9.08454	13.6363
195605	SLK	MEN	0.433731	-0.167413	3.87271e+09	0.431696	0	0	30.1241	46.9318
195606	SFR1	MEN	0.0805695	0.00302989	4416934337	0.492361	3.73778e-23	8.1623e-23	6.24325	7.9893
195607	GSTO1	MEN	0.61041	0.0363581	4.54464e+09	0.506597	1.22385e-05	1.93645e-05	40.5928	44.7651
195608	GSTO2	MEN	0.075288	0.0119405	4.48327e+09	0.499755	0.722134	0.735546	5.95123	6.1272
195609	ITPRIP	MEN	0.34475	0.0426709	4507137518	0.502416	0.0567178	0.0714001	24.1028	25.5387
195610	XPNPEP1	MEN	0.101528	-0.0500625	4189041261	0.466958	2.66373e-231	2.11469e-230	8.39539	15.3671
195611	ADD3	MEN	0.312138	-0.0818339	4110323633	0.458183	2.93932e-209	2.10411e-208	21.6849	31.8522
195612	MXI1	MEN	0.191688	-0.0803911	4109018441	0.458037	1.12769e-259	1.02519e-258	14.6562	23.8744
195613	SMNDC1	MEN	0.166534	-0.0843352	4.05903e+09	0.452466	0	0	13.1494	23.4293
195614	DUSP5	MEN	0.211836	-0.149553	3.93991e+09	0.439187	0	0	15.0504	27.9379
195615	SMC3	MEN	0.388814	-0.112383	4.00424e+09	0.446358	1.10872e-291	1.15662e-290	27.8814	41.6849
195616	RBM20	MEN	0.0064916	-0.0169925	4.41336e+09	0.491963	2.6093e-91	9.65171e-91	0.519784	2.12893
195617	PDCD4-AS1	MEN	0.00610341	0.00223548	4488408343	0.500328	0.0593404	0.0746281	0.42634	0.361501
195618	PDCD4	MEN	0.540382	-0.20423	3.90207e+09	0.434969	0	0	34.0108	49.7803
195619	BBIP1	MEN	0.156338	-0.0411769	4.21121e+09	0.469429	1.06164e-162	5.87267e-162	12.4748	19.3466
195620	SHOC2	MEN	0.349361	-0.0610898	4.14312e+09	0.461838	9.18785e-162	5.05125e-161	25.3234	35.8356
195621	GPAM	MEN	0.0414744	-0.0353829	4289179046	0.47812	4.09204e-189	2.62635e-188	3.31727	7.76904
195622	ACSL5	MEN	0.160964	-0.0637795	4.15194e+09	0.462822	2.28056e-229	1.79881e-228	12.3901	20.5525
195623	ZDHHC6	MEN	0.106098	-0.0372761	4.24403e+09	0.473087	1.79851e-161	9.87764e-161	8.70492	14.4414
195624	VTI1A	MEN	0.0880844	-0.048312	4225481259	0.47102	2.26825e-200	1.54433e-199	7.42006	13.3889
195625	AL158212.3	MEN	0.00497193	0.00246813	4.48919e+09	0.500415	0.00388876	0.00542702	0.324135	0.241637
195626	TCF7L2	MEN	0.259179	-0.0495094	4.1857e+09	0.466585	1.07299e-148	5.48182e-148	19.0802	27.3798
195627	CASP7	MEN	0.113792	-0.0411665	4218745581	0.470269	1.04437e-184	6.5497e-184	9.19842	15.5778
195628	NHLRC2	MEN	0.154904	-0.125025	3938441689	0.439023	0	0	12.3463	25.0612
195629	ADRB1	MEN	0.00914651	-0.0327976	4.3723e+09	0.487386	1.861e-139	9.07142e-139	0.922762	3.43904
195630	CCDC186	MEN	0.326098	-0.255185	3.63099e+09	0.404751	0	0	23.3114	43.4283
195631	VWA2	MEN	0.00197901	-0.0773388	4.19744e+09	0.467893	0	0	0.201489	6.61887
195632	AFAP1L2	MEN	0.0968313	-0.147764	3.9105e+09	0.435908	0	0	7.16309	20.3193
195633	AL133384.2	MEN	0.0155305	-0.00563309	4.43946e+09	0.494872	1.14159e-34	2.78588e-34	1.24106	2.2778
195634	ABLIM1	MEN	0.353594	-0.596506	2.92634e+09	0.326203	0	0	23.4166	56.0541
195635	FAM160B1	MEN	0.174959	-0.0479375	4195337146	0.467659	4.31478e-172	2.52837e-171	13.4823	20.7373
195636	TRUB1	MEN	0.0467015	-0.0190906	4.3557e+09	0.485535	1.80515e-92	6.72812e-92	3.8867	6.84944
195637	PDZD8	MEN	0.137982	-0.0776807	4.10174e+09	0.457227	9.54954e-307	1.07105e-305	11.3272	20.3403
195638	RAB11FIP2	MEN	0.0981843	-0.0329876	4276246035	0.476678	1.03101e-134	4.90119e-134	7.86392	12.8056
195639	FAM204A	MEN	0.352147	-0.0540553	4170833165	0.464928	2.51038e-137	1.21138e-136	25.6417	35.615
195640	CACUL1	MEN	0.216167	-0.072669	4102230767	0.457281	6.39338e-250	5.5476e-249	16.5542	26.3469
195641	EIF3A	MEN	0.524565	-0.271738	3.6313e+09	0.404786	0	0	35.7921	57.3486
195642	SNORA19-ENSG00000222588	MEN	0.00445234	0.00250027	4.49156e+09	0.50068	3.26336e-08	5.59467e-08	0.303694	0.167963
195643	FAM45A	MEN	0.165431	0.0689591	4633407430	0.516492	1.54068e-78	5.25216e-78	12.8019	10.0915
195644	SFXN4	MEN	0.0339495	-0.0140977	4.37752e+09	0.487967	2.63351e-80	9.07776e-80	2.95518	5.41298
195645	PRDX3	MEN	0.354435	-0.033825	4.22949e+09	0.471466	2.60618e-92	9.71103e-92	26.1469	35.0298
195646	GRK5	MEN	0.146894	-0.00672524	4334164698	0.483135	2.82228e-61	8.50068e-61	11.117	15.1487
195647	RGS10	MEN	0.0105738	-0.0126174	4.41335e+09	0.491961	5.68445e-80	1.95468e-79	0.803037	2.41943
195648	TIAL1	MEN	0.295906	-0.162001	3.83088e+09	0.427033	0	0	22.0704	38.6329
195649	BAG3	MEN	0.292139	-0.0185452	4303559600	0.479723	1.23915e-57	3.63691e-57	20.2745	25.9827
195650	INPP5F	MEN	0.0514836	-0.0391508	4277329130	0.476799	2.28305e-179	1.39691e-178	4.57877	9.2807
195651	MCMBP	MEN	0.164718	-0.0606222	4.12444e+09	0.459757	2.86638e-258	2.58224e-257	12.6471	21.6393
195652	SEC23IP	MEN	0.102094	-0.0491638	4.19026e+09	0.467093	1.66745e-232	1.32965e-231	8.18806	15.135
195653	WDR11	MEN	0.193879	-0.0732019	4.10585e+09	0.457684	2.19524e-261	2.01409e-260	14.7992	24.2049
195654	ATE1	MEN	0.134414	-0.0552244	4.16861e+09	0.46468	1.22364e-225	9.4873e-225	10.9709	18.4862
195655	ATE1-AS1	MEN	0.00434345	0.00259801	4.49095e+09	0.500612	4.48302e-07	7.44574e-07	0.286173	0.164145
195656	NSMCE4A	MEN	0.209815	-0.0273039	4.24066e+09	0.472712	6.25199e-113	2.62803e-112	16.309	23.0639
195657	TACC2	MEN	0.103726	0.022782	4.49853e+09	0.501457	0.0686221	0.0855484	8.50635	8.44203
195658	PLEKHA1	MEN	0.471599	-0.17862	3.87637e+09	0.432104	0	0	32.3697	48.6935
195659	HTRA1	MEN	0.81818	0.121937	4816210061	0.536869	2.61552e-130	1.21331e-129	48.1501	45.0671
195660	FAM24B	MEN	0.0137957	0.00467653	4490090321	0.500516	0.0726402	0.0901603	1.09797	0.99976
195661	C10orf88	MEN	0.0325295	-0.0118333	4.40569e+09	0.491108	2.22194e-50	6.18309e-50	2.90261	4.70754
195662	PSTK	MEN	0.0171561	-0.00536298	4.4397e+09	0.494899	1.53024e-31	3.6327e-31	1.45131	2.48394
195663	IKZF5	MEN	0.0636811	-0.0186528	4.34907e+09	0.484796	2.37366e-85	8.46546e-85	5.11024	8.28209
195664	ACADSB	MEN	0.0461019	-0.000401525	4.44162e+09	0.495113	5.65989e-16	1.12807e-15	3.71149	4.7438
195665	BUB3	MEN	0.304308	-0.0541525	4.1578e+09	0.463475	2.1579e-158	1.16304e-157	22.5843	32.3225
195666	CPXM2	MEN	0.0850156	0.0522958	4.63079e+09	0.5162	3.94562e-218	2.95762e-217	6.1206	2.93935
195667	CHST15	MEN	0.239448	-0.0101007	4333564852	0.483068	2.4376e-46	6.5545e-46	17.1499	21.6912
195668	OAT	MEN	0.188406	0.0128668	4.39641e+09	0.490074	7.42342e-20	1.55815e-19	14.4517	17.4544
195669	LHPP	MEN	0.0255725	-0.00217625	4445042194	0.495494	2.42586e-20	5.1226e-20	2.14922	3.07333
195670	FAM53B	MEN	0.0905833	-0.0194724	4.34053e+09	0.483844	1.0876e-74	3.61318e-74	7.51643	10.9199
195671	EEF1AKMT2	MEN	0.112425	-0.0251643	4285740037	0.477737	1.8398e-115	7.85151e-115	8.86261	13.7309
195672	ABRAXAS2	MEN	0.0680329	-0.0179302	4345640004	0.484414	1.44908e-83	5.10569e-83	5.68258	8.93256
195673	ZRANB1	MEN	0.1343	-0.0847419	4073805695	0.454112	0	0	10.9563	20.575
195674	AL731577.1	MEN	0.000215487	-0.000911348	4482195520	0.499636	6.48056e-06	1.0373e-05	0.0146007	0.0874169
195675	CTBP2	MEN	0.341453	-0.109907	3.99185e+09	0.444976	0	0	24.1408	37.8458
195676	EDRF1	MEN	0.0851825	-0.0321294	4292123117	0.478448	1.26224e-126	5.73848e-126	7.01124	11.5012
195677	UROS	MEN	0.126881	-0.0371763	4.20957e+09	0.469246	3.45967e-184	2.16616e-183	10.1767	16.9245
195678	BCCIP	MEN	0.119904	-0.0380991	4220348403	0.470448	2.11773e-180	1.30497e-179	9.35903	15.7935
195679	DHX32	MEN	0.0718105	-0.043732	4.23397e+09	0.471966	1.42114e-206	1.00211e-205	6.26661	12.0303
195680	DOCK1	MEN	0.26196	-0.123348	3935380107	0.438682	0	0	19.5853	33.3112
195681	PTPRE	MEN	0.232182	-0.0928718	4.10683e+09	0.457794	3.20391e-245	2.7212e-244	16.7499	26.1262
195682	MGMT	MEN	0.457477	0.0836049	4.61558e+09	0.514504	1.82302e-25	4.08079e-25	31.958	33.4463
195683	C10orf143	MEN	0.0266382	0.00826555	4489701707	0.500473	0.24157	0.274423	2.07914	2.00525
195684	GLRX3	MEN	0.238063	-0.0420211	4.17284e+09	0.465152	2.64165e-164	1.47341e-163	18.0055	26.8152
195685	PPP2R2D	MEN	0.122199	-0.0925808	4035791647	0.449875	0	0	10.1241	20.53
195686	BNIP3	MEN	0.186138	-0.175839	3778061670	0.421145	0	0	14.2327	30.8769
195687	AL162274.2	MEN	0.00554661	0.00350131	4494046623	0.500957	1.55298e-12	2.93523e-12	0.391298	0.20041
195688	DPYSL4	MEN	0.00437437	-0.00223681	4472529757	0.498558	3.35426e-09	5.88875e-09	0.470142	0.758504
195689	STK32C	MEN	0.046021	-0.0147488	4365625630	0.486642	2.31053e-82	8.07319e-82	3.79033	6.54787
195690	LRRC27	MEN	0.0288249	-0.00939843	4.41936e+09	0.492632	9.48361e-41	2.44089e-40	2.50256	3.99866
195691	PWWP2B	MEN	0.0586012	-0.0220989	4.33815e+09	0.48358	5.82395e-102	2.2955e-101	4.67806	8.07442
195692	INPP5A	MEN	0.104302	-0.025256	4.28954e+09	0.47816	1.04405e-115	4.4641e-115	8.38663	13.1114
195693	CFAP46	MEN	0.00379755	-0.00675464	4451333140	0.496196	1.26993e-39	3.236e-39	0.347496	1.10894
195694	TUBGCP2	MEN	0.162231	-0.0895154	4034949717	0.449781	0	0	13.164	23.898
195695	ZNF511	MEN	0.091066	-0.0230593	4292315878	0.47847	2.19945e-122	9.74377e-122	7.28574	11.9322
195696	FUOM	MEN	0.026824	-0.0375634	4.29906e+09	0.479221	2.33835e-206	1.64757e-205	2.19594	6.39365
195697	ECHS1	MEN	0.327176	-0.0993831	4007825532	0.446757	5.74973e-304	6.36639e-303	24.424	37.8809
195698	PAOX	MEN	0.0143148	-0.00265835	4.45693e+09	0.496819	6.18988e-17	1.25125e-16	1.21478	1.85904
195699	MTG1	MEN	0.0369601	-0.057865	4.21423e+09	0.469765	0	0	3.13038	9.2242
195700	AC007406.5	MEN	0.01742	0.0108982	4511533562	0.502906	1.73897e-35	4.27513e-35	1.17681	0.599703
195701	KDM5A	MEN	0.291204	-0.183194	3759709170	0.419099	0	0	21.5652	39.3819
195702	CCDC77	MEN	0.0261972	-0.0143794	4.39893e+09	0.490355	4.38257e-66	1.36406e-65	2.25434	4.20403
195703	WNK1	MEN	0.525387	-0.0696004	4.14937e+09	0.462535	1.58402e-135	7.56888e-135	34.1276	46.0874
195704	ERC1	MEN	0.230163	-0.163066	3826045043	0.426494	0	0	17.5471	33.1177
195705	ADIPOR2	MEN	0.42885	-0.104307	4.09016e+09	0.455935	8.93107e-201	6.09923e-200	28.9882	40.2152
195706	DCP1B	MEN	0.0436088	0.00252301	4.45157e+09	0.496222	6.20307e-11	1.13529e-10	3.50416	4.31359
195707	CACNA1C	MEN	0.13589	0.0488303	4577467114	0.510256	9.54897e-37	2.37645e-36	10.2029	8.47944
195708	FKBP4	MEN	0.12183	-0.0701722	4.09749e+09	0.456753	0	0	9.62768	18.8855
195709	ITFG2	MEN	0.0691694	-0.0118363	4372382146	0.487395	1.22534e-59	3.65184e-59	5.49569	8.16642
195710	RHNO1	MEN	0.037163	-0.0114616	4387488577	0.489079	2.54673e-68	8.06579e-68	2.99022	5.23967
195711	TULP3	MEN	0.0879511	-0.0224644	4.31262e+09	0.480733	8.69678e-104	3.46491e-103	7.08717	11.1905
195712	TEAD4	MEN	0.137629	0.00822471	4.39462e+09	0.489874	1.17522e-25	2.63643e-25	10.603	13.2324
195713	AC125807.2	MEN	0.0139637	0.00965763	4510418097	0.502782	6.90656e-45	1.83799e-44	0.966564	0.412654
195714	TSPAN9	MEN	0.221928	-0.0928689	4.00886e+09	0.446873	0	0	16.7587	28.8426
195715	PRMT8	MEN	0.00319176	0.00237571	4494298950	0.500985	2.78181e-25	6.21978e-25	0.283253	0.0862717
195716	PARP11	MEN	0.0440223	-0.0308584	4.32035e+09	0.481595	2.51107e-137	1.21149e-136	3.78449	7.51786
195717	CCND2	MEN	0.110666	-0.130222	3942091157	0.43943	0	0	8.63192	21.0805
195718	TIGAR	MEN	0.0594936	-0.00418053	4399948108	0.490468	4.86932e-39	1.23446e-38	5.10439	7.14605
195719	C12orf4	MEN	0.0595654	-0.0118064	4377879365	0.488008	3.57722e-60	1.07026e-59	4.7715	7.27355
195720	DYRK4	MEN	0.0763509	-0.0268609	4302675674	0.479625	2.21549e-119	9.64472e-119	6.58198	10.8473
195721	NDUFA9	MEN	0.194396	-0.0247104	4.24291e+09	0.472963	6.13881e-116	2.62898e-115	15.1351	21.7783
195722	ANO2	MEN	0.066208	-0.0125455	4384534096	0.488749	3.87151e-49	1.06554e-48	5.54534	7.90264
195723	VWF	MEN	1.85106	0.027673	4624589291	0.515509	4.996e-21	1.06301e-20	71.8937	77.3136
195724	CD9	MEN	1.33168	0.757894	6102378267	0.68024	0	0	62.2456	35.3569
195725	TNFRSF1A	MEN	0.415742	0.00118803	4338353867	0.483602	3.3108e-31	7.84162e-31	28.483	35.7237
195726	SCNN1A	MEN	0.00779979	0.000905301	4482352284	0.499653	0.136584	0.16261	0.598628	0.669178
195727	LTBR	MEN	0.192762	-0.0632769	4128643676	0.460225	9.83742e-234	7.87726e-233	14.7905	23.8255
195728	AC005840.3	MEN	0.00123928	0.000612823	4486476290	0.500113	0.113066	0.13689	0.0817638	0.0591687
195729	CD27-AS1	MEN	0.0541202	0.0376499	4589209869	0.511565	1.32217e-213	9.6603e-213	3.71733	1.42921
195730	TAPBPL	MEN	0.0723748	0.00238472	4.42282e+09	0.493017	2.84714e-21	6.07569e-21	5.69718	7.25866
195731	MRPL51	MEN	0.577572	-0.0585778	4.24693e+09	0.473411	4.16282e-66	1.29611e-65	39.7985	50.7583
195732	NCAPD2	MEN	0.033631	-0.0235369	4.35597e+09	0.485565	2.28931e-108	9.37101e-108	2.87633	5.79013
195733	GAPDH	MEN	2.27971	-0.0977503	4.16349e+09	0.46411	7.27741e-104	2.902e-103	90.7461	92.3237
195734	AC006064.4	MEN	0.00401798	-0.000523217	4479814009	0.49937	0.000501527	0.000738455	0.286173	0.412654
195735	IFFO1	MEN	0.0728656	-0.017725	4.34717e+09	0.484585	3.08087e-79	1.05535e-78	5.99504	9.24253
195736	NOP2	MEN	0.0422608	0.00579135	4.45659e+09	0.496782	8.72155e-09	1.51738e-08	3.31435	4.02461
195737	CHD4	MEN	0.343969	-0.0999464	4.02153e+09	0.448285	3.63092e-287	3.70862e-286	24.6138	37.7897
195738	ING4	MEN	0.138483	-0.0146158	4323791950	0.481978	6.16469e-70	1.97477e-69	10.9739	15.1006
195739	ZNF384	MEN	0.0661959	-0.0337012	4276667444	0.476725	7.64409e-163	4.2311e-162	5.55702	10.3587
195740	COPS7A	MEN	0.131035	-0.0119826	4.32272e+09	0.481859	3.60722e-73	1.18331e-72	10.349	14.5498
195741	MLF2	MEN	0.298845	-0.0454072	4173959132	0.465276	6.12305e-145	3.06757e-144	22.2193	31.7766
195742	PTMS	MEN	1.18028	-0.0579207	4.4102e+09	0.49161	3.06852e-07	5.12845e-07	63.9509	72.1377
195743	USP5	MEN	0.0824591	-0.0265399	4.28046e+09	0.477149	4.14812e-143	2.05744e-142	6.59658	11.4562
195744	TPI1	MEN	0.939312	-0.146899	4.10802e+09	0.457926	6.58289e-147	3.33086e-146	56.82	68.8903
195745	SPSB2	MEN	0.0430963	0.0051792	4451894740	0.496258	2.38075e-11	4.39077e-11	3.23259	4.04905
195746	RPL13P5	MEN	0.031652	0.0211915	4.5428e+09	0.506391	8.27388e-102	3.25874e-101	2.21054	0.943645
195747	LRRC23	MEN	0.0408614	-0.0134135	4.37853e+09	0.488081	7.73492e-72	2.51312e-71	3.51584	5.95542
195748	DSTNP2	MEN	0.0160754	0.0106634	4513750771	0.503153	3.27442e-48	8.94152e-48	1.12425	0.496635
195749	ENO2	MEN	0.0212007	-0.024021	4370460102	0.487181	5.60627e-112	2.3434e-111	1.82216	4.40138
195750	ATN1	MEN	0.260172	-0.088914	4.03407e+09	0.449683	4.19831e-306	4.69306e-305	19.562	31.4327
195751	C12orf57	MEN	0.764322	-0.158092	4.03487e+09	0.449772	3.21758e-215	2.37088e-214	47.3733	61.4602
195752	PTPN6	MEN	0.0598074	0.0146656	4.48678e+09	0.500147	0.812167	0.822264	4.78902	4.85946
195753	PHB2	MEN	0.322738	-0.103732	3.98231e+09	0.443913	0	0	23.729	37.9027
195754	EMG1-ENSG00000126749	MEN	0.159072	0.0438645	4.51688e+09	0.503502	0.000184105	0.000276827	11.9872	12.0082
195755	EMG1-ENSG00000268439	MEN	0.0120049	0.00331196	4486341657	0.500098	0.723168	0.736571	0.951964	0.936392
195756	LPCAT3	MEN	0.0548408	-0.016861	4350024275	0.484903	9.12126e-93	3.40486e-92	4.31888	7.47396
195757	C1S	MEN	0.0278794	0.0057552	4475037133	0.498838	0.00503903	0.00698369	1.90101	2.15374
195758	C1R	MEN	0.0421702	-0.0231485	4361094651	0.486137	1.8273e-94	6.89872e-94	3.30851	6.13331
195759	C1RL	MEN	0.0505249	-0.0257364	4.32965e+09	0.482631	3.80364e-117	1.63806e-116	4.29552	7.85493
195760	C1RL-AS1	MEN	0.00308652	0.00116416	4.48718e+09	0.500191	0.12139	0.146073	0.21901	0.180942
195761	CLSTN3	MEN	0.0623766	-0.0273401	4.33371e+09	0.483084	4.11408e-101	1.61634e-100	5.20952	8.6726
195762	PEX5	MEN	0.0406953	-0.0149882	4368829493	0.486999	1.07015e-81	3.71791e-81	3.57132	6.24019
195763	SLC2A3	MEN	0.94822	-0.0050363	4.44505e+09	0.495496	0.00420983	0.00586564	49.2364	54.1779
195764	FOXJ2	MEN	0.0715283	-0.0128687	4359610482	0.485971	8.76254e-70	2.80228e-69	5.6855	8.66306
195765	NECAP1	MEN	0.121328	-0.0324038	4253698669	0.474165	2.47259e-143	1.22798e-142	9.42911	15.0766
195766	AC006511.3	MEN	0.00824912	0.00197861	4485899494	0.500049	0.830238	0.839833	0.639509	0.631387
195767	FAM66C	MEN	0.0106634	0.00456594	4.49378e+09	0.500928	2.21862e-05	3.47746e-05	0.744634	0.56153
195768	LINC00937	MEN	0.00166721	0.000648228	4486542372	0.50012	0.17465	0.204689	0.116805	0.0927612
195769	CLEC4E	MEN	0.0376092	-0.070768	4.2445e+09	0.47314	2.57232e-271	2.46438e-270	2.86757	8.24468
195770	MFAP5	MEN	0.0298302	0.0220864	4.54105e+09	0.506197	3.05523e-156	1.62709e-155	1.755	0.517249
195771	RIMKLB	MEN	0.271699	-0.179882	3.83455e+09	0.427442	0	0	19.2816	35.0233
195772	PHC1	MEN	0.0828236	-0.0405088	4249173859	0.473661	3.90912e-180	2.40554e-179	6.69295	12.1761
195773	M6PR	MEN	0.202679	-0.0318293	4218870425	0.470283	1.54116e-134	7.32111e-134	15.6753	22.9044
195774	A2M	MEN	2.19606	-0.154306	4.10283e+09	0.457348	5.16273e-146	2.60394e-145	85.3292	89.0882
195775	LINC00987	MEN	0.0259264	0.000185002	4470645713	0.498348	6.1517e-05	9.46115e-05	1.79588	2.14191
195776	AC092821.1	MEN	0.0130323	-0.00135105	4470202912	0.498299	1.97127e-07	3.31087e-07	1.00745	1.3521
195777	CLEC2D	MEN	0.070883	-0.0194251	4.35509e+09	0.485467	3.29966e-77	1.11467e-76	5.31756	8.37714
195778	CLEC2B	MEN	0.664027	0.103713	4.73787e+09	0.528136	2.81721e-80	9.70849e-80	42.304	41.3268
195779	CLEC1A	MEN	0.18704	-0.00521285	4.36051e+09	0.486071	2.64375e-36	6.5528e-36	14.6912	18.2514
195780	GABARAPL1	MEN	0.269547	-0.0678613	4.12645e+09	0.45998	6.93198e-202	4.76427e-201	19.8598	29.5435
195781	KLRD1	MEN	0.00627384	-0.00388541	4.4656e+09	0.497786	8.73407e-16	1.7377e-15	0.534385	0.978001
195782	AC068775.1	MEN	0.00186409	0.000668401	4486078334	0.500069	0.508155	0.526107	0.143087	0.129408
195783	MAGOHB	MEN	0.111468	-0.0457195	4.19332e+09	0.467435	3.18543e-219	2.39379e-218	8.81589	15.8072
195784	YBX3	MEN	1.17096	-0.0651365	4407696445	0.491331	1.09896e-07	1.85796e-07	63.1479	69.1911
195785	PRR4	MEN	0.141077	0.0267534	4.49841e+09	0.501443	0.115241	0.138873	11.2892	11.4425
195786	TAS2R14	MEN	0.0153295	-0.00881276	4435355590	0.494415	3.91185e-38	9.83838e-38	1.32866	2.45035
195787	SMIM10L1	MEN	0.193645	-0.0554684	4.14047e+09	0.461543	1.81925e-217	1.35764e-216	15.0942	23.9717
195788	LINC01252	MEN	0.00370442	0.00150902	4487670056	0.500246	0.0635085	0.0795425	0.256972	0.208045
195789	ETV6	MEN	0.155248	-0.101643	4008375894	0.446819	0	0	12.2762	23.6415
195790	BCL2L14	MEN	0.00072059	-0.00049883	4482705661	0.499693	0.00144309	0.00207435	0.0584027	0.119864
195791	LRP6	MEN	0.167498	-0.1346	3923977883	0.437411	0	0	12.9829	26.0735
195792	MANSC1	MEN	0.245172	0.0133571	4389551161	0.489309	4.50653e-19	9.37992e-19	18.4991	22.223
195793	LOH12CR2	MEN	0.0128336	0.00778202	4505645596	0.50225	1.91643e-29	4.46314e-29	0.881881	0.433649
195794	BORCS5	MEN	0.0519355	-0.0157807	4376754009	0.487882	9.6234e-65	2.97013e-64	4.3802	6.87463
195795	DUSP16	MEN	0.0429445	-0.0526147	4223593616	0.470809	9.73088e-280	9.6139e-279	3.61513	9.5231
195796	CREBL2	MEN	0.106147	-0.00485415	4.36776e+09	0.48688	1.22778e-47	3.33713e-47	8.46547	11.4528
195797	CDKN1B	MEN	0.307647	-0.0455847	4.20481e+09	0.468715	3.47101e-120	1.51817e-119	22.4909	30.7979
195798	APOLD1	MEN	1.0566	-0.396809	3.64432e+09	0.406237	0	0	52.65	67.7382
195799	DDX47	MEN	0.0171485	-0.0151498	4405857184	0.491126	1.1482e-74	3.81311e-74	1.35786	3.14625
195800	GPRC5A	MEN	0.0250134	-0.0179728	4.4181e+09	0.492491	9.87078e-51	2.7542e-50	1.80464	3.3165
195801	GPRC5D-AS1	MEN	0.00324089	-0.00151781	4.47604e+09	0.498949	7.62441e-09	1.32822e-08	0.21609	0.426778
195802	HEBP1	MEN	0.354286	0.0956413	4646304526	0.517929	7.26179e-46	1.94834e-45	25.5103	24.9295
195803	FAM234B	MEN	0.0247918	-0.0102691	4421594534	0.492881	1.33105e-43	3.50062e-43	2.03241	3.47797
195804	GSG1	MEN	0.00189626	0.000727595	4.48702e+09	0.500174	0.0775264	0.0958355	0.148927	0.114138
195805	EMP1	MEN	0.96715	0.0294091	4603807190	0.513192	5.5735e-17	1.12775e-16	54.0079	53.8763
195806	ATF7IP	MEN	0.2542	-0.0710292	4.1238e+09	0.459685	1.18675e-212	8.64034e-212	18.6655	28.0066
195807	AC010168.2	MEN	0.0106754	0.00455853	4493111324	0.500853	8.01112e-05	0.000122556	0.718353	0.550078
195808	H2AFJ	MEN	0.407289	-0.231975	3.71587e+09	0.414213	0	0	29.0145	47.4693
195809	WBP11	MEN	0.248705	-0.0636264	4106924582	0.457804	6.31261e-227	4.92135e-226	18.9254	29.1049
195810	ART4	MEN	0.0389799	0.0282319	4550458959	0.507245	1.19178e-123	5.32182e-123	2.41787	0.98449
195811	MGP	MEN	2.13812	1.23226	6503777650	0.724984	0	0	77.5588	32.4611
195812	ERP27	MEN	0.00754547	0.0013732	4.47835e+09	0.499207	0.0011287	0.00163213	0.581107	0.74209
195813	ARHGDIB	MEN	0.944631	0.349916	5.42881e+09	0.605157	0	0	55.4738	42.4991
195814	RERG	MEN	0.0115027	-0.0488575	4.2802e+09	0.477119	2.18193e-294	2.30484e-293	0.899401	5.48894
195815	EPS8	MEN	0.379145	0.117329	4.73554e+09	0.527876	5.70385e-115	2.428e-114	25.9921	22.6253
195816	STRAP	MEN	0.406976	-0.12384	3.98878e+09	0.444634	1.99932e-301	2.18851e-300	29.7094	44.0692
195817	DERA	MEN	0.167583	-0.0168066	4.29011e+09	0.478224	1.41982e-85	5.07107e-85	13.3684	18.5938
195818	PLEKHA5	MEN	0.0431087	-0.0382822	4296008259	0.478881	9.94102e-180	6.10338e-179	3.29391	7.6026
195819	AEBP2	MEN	0.125489	-0.0688674	4.14004e+09	0.461495	1.88418e-272	1.81158e-271	10.0511	18.1835
195820	SLCO1A2	MEN	0.0137075	-0.444547	3378397674	0.376594	0	0	0.914002	25.5307
195821	PYROXD1	MEN	0.077209	-0.0108426	4371094519	0.487251	8.90871e-56	2.58006e-55	6.27537	9.00165
195822	RECQL	MEN	0.279037	-0.0131957	4.28122e+09	0.477233	6.00202e-70	1.92289e-69	20.6395	27.2462
195823	GOLT1B	MEN	0.0954722	-0.029584	4.27031e+09	0.476017	1.34713e-142	6.6571e-142	7.66535	12.8041
195824	LDHB	MEN	0.582879	-0.111968	4115244937	0.458732	1.04577e-156	5.58596e-156	38.9663	50.7243
195825	CMAS	MEN	0.153521	-0.0337253	4.23219e+09	0.471768	4.45014e-142	2.19187e-141	12.4077	18.7954
195826	C2CD5	MEN	0.0800684	-0.0197871	4349700363	0.484867	9.34227e-74	3.07779e-73	6.43014	9.5983
195827	ETNK1	MEN	0.204033	-0.177963	3776715660	0.420995	0	0	15.6957	32.3885
195828	SOX5	MEN	0.0108153	-0.042931	4314983881	0.480997	6.72325e-224	5.16359e-223	1.13593	4.9236
195829	LRMP	MEN	0.0975025	0.0501143	4612349742	0.514144	1.16636e-107	4.74905e-107	7.62739	4.95146
195830	ETFRF1	MEN	0.272109	0.00318143	4350547570	0.484961	3.30303e-33	7.96288e-33	20.181	25.1051
195831	KRAS	MEN	0.437885	-0.0612777	4181024638	0.466064	2.88776e-117	1.24443e-116	31.2221	41.757
195832	AC092794.1	MEN	0.00688695	0.0046955	4497780629	0.501373	2.99273e-24	6.61815e-24	0.464301	0.190103
195833	AC087239.1	MEN	0.0229411	0.00852301	4503688616	0.502032	1.02195e-10	1.86302e-10	1.56519	1.16543
195834	LMNTD1	MEN	0.00107143	-0.00500564	4463426577	0.497544	2.62942e-31	6.23162e-31	0.108045	0.599321
195835	RASSF8-AS1	MEN	0.0295349	0.00555209	4484248890	0.499865	0.741877	0.754626	2.04117	2.08884
195836	RASSF8	MEN	0.135893	-0.282949	3.47659e+09	0.38754	0	0	11.26	33.5925
195837	ITPR2	MEN	0.178022	-0.0673524	4167989138	0.464611	4.72216e-200	3.20856e-199	13.8911	21.4992
195838	INTS13	MEN	0.0532794	-0.00470652	4402460259	0.490748	5.70735e-42	1.48273e-41	4.2488	6.20469
195839	FGFR1OP2	MEN	0.398905	-0.104805	4022532147	0.448397	1.13552e-267	1.07107e-266	28.6173	42.3483
195840	TM7SF3	MEN	0.14133	-0.027114	4267361198	0.475688	1.17191e-115	5.00839e-115	11.3739	16.807
195841	MED21	MEN	0.17259	-5.44904e-05	4350053873	0.484906	2.09006e-44	5.53853e-44	13.3246	17.2349
195842	AC092747.4	MEN	0.02493	0.0178906	4.53269e+09	0.505265	1.0732e-101	4.22442e-101	1.66448	0.616881
195843	STK38L	MEN	0.160035	-0.00439649	4.34793e+09	0.484669	2.3791e-49	6.55796e-49	11.9433	15.7049
195844	ARNTL2	MEN	0.0258898	-0.0201594	4372288648	0.487384	2.87456e-99	1.11873e-98	2.25434	4.8064
195845	SMCO2	MEN	0.000865627	-0.00150164	4477647804	0.499129	3.20554e-10	5.78526e-10	0.0788436	0.253089
195846	PPFIBP1	MEN	0.7393	-0.262562	3.77851e+09	0.421196	0	0	44.1992	63.6368
195847	REP15	MEN	0.0264888	-0.0107017	4.40907e+09	0.491484	4.42348e-56	1.28469e-55	2.1317	3.86161
195848	MRPS35	MEN	0.124009	-0.0257239	4265742875	0.475508	2.94136e-126	1.33496e-125	9.98102	15.4342
195849	KLHL42	MEN	0.0975418	-0.0634889	4143549232	0.461887	4.04811e-300	4.41139e-299	7.91356	15.8832
195850	PTHLH	MEN	0.00708455	-0.0157658	4438544252	0.49477	5.03225e-48	1.37193e-47	0.665791	1.70864
195851	CCDC91	MEN	0.100826	-0.02783	4.29198e+09	0.478432	5.9029e-112	2.46701e-111	8.62024	13.2202
195852	AC022364.1	MEN	0.00181829	0.00101461	4487928077	0.500275	0.000559076	0.00082157	0.125566	0.0706207
195853	FAR2	MEN	0.0521369	-0.038886	4.27246e+09	0.476256	3.70138e-191	2.40724e-190	4.278	9.12533
195854	ERGIC2	MEN	0.281875	0.0102065	4.3644e+09	0.486506	1.61523e-26	3.65494e-26	21.0162	25.8285
195855	OVCH1-AS1	MEN	0.00239163	0.00078904	4487023484	0.500174	0.0997262	0.121495	0.166448	0.131698
195856	TMTC1	MEN	0.228939	0.0880443	4716976222	0.525807	1.42162e-163	7.89974e-163	16.4637	11.773
195857	IPO8	MEN	0.110426	-0.0531951	4182207963	0.466196	2.49606e-233	1.99632e-232	8.91809	16.032
195858	CAPRIN2	MEN	0.0639717	-0.0253739	4.34698e+09	0.484564	2.48959e-85	8.87656e-85	5.38181	8.55044
195859	LINC00941	MEN	0.00229873	0.00124442	4.48834e+09	0.500321	0.000431466	0.000637741	0.157687	0.0935247
195860	SINHCAF	MEN	0.143718	-0.164866	3.78204e+09	0.421589	0	0	11.7156	27.9066
195861	DENND5B	MEN	0.0580888	-0.0437371	4.2656e+09	0.475492	3.02433e-192	1.97744e-191	4.69558	9.70519
195862	ETFBKMT	MEN	0.0519339	0.0085921	4470500030	0.498332	0.00447746	0.00622949	4.00058	4.40444
195863	AMN1	MEN	0.066002	-0.0067252	4384421015	0.488737	3.03037e-51	8.49167e-51	5.15404	7.57664
195864	AC023157.3	MEN	0.138179	0.0938681	4.72447e+09	0.526643	0	0	8.57059	3.35047
195865	H3F3C	MEN	0.00238374	-0.00091192	4480720204	0.499471	0.000410196	0.00060687	0.178128	0.28401
195866	KIAA1551	MEN	0.369419	0.12645	4.7637e+09	0.531016	4.16536e-148	2.1204e-147	25.3935	21.2477
195867	AC016957.2	MEN	0.00539528	0.00362698	4494123780	0.500966	9.65644e-15	1.89221e-14	0.359177	0.166436
195868	BICD1	MEN	0.160772	-0.145174	3.89408e+09	0.434078	0	0	12.3434	26.0575
195869	AC026356.2	MEN	0.0185914	0.0113275	4.51353e+09	0.503129	1.20711e-36	3.00304e-36	1.29654	0.675668
195870	FGD4	MEN	0.164381	-0.0706287	4172279968	0.465089	4.06233e-208	2.88802e-207	12.4252	19.7898
195871	DNM1L	MEN	0.242443	-0.124082	3.92091e+09	0.437069	0	0	18.3443	32.4714
195872	YARS2	MEN	0.0582332	-0.028687	4301205060	0.479461	5.87068e-141	2.87731e-140	5.00511	9.22955
195873	ALG10	MEN	0.0161637	-0.00705807	4.44154e+09	0.495104	5.37013e-30	1.25619e-29	1.42503	2.4095
195874	ALG10B	MEN	0.0482137	-0.0260647	4.34333e+09	0.484157	2.79088e-104	1.11606e-103	4.09111	7.3079
195875	CPNE8	MEN	0.281292	-0.0471533	4.23238e+09	0.471788	2.68126e-104	1.07238e-103	20.8644	28.0845
195876	AC067735.1	MEN	0.0224833	0.0143779	4.5223e+09	0.504107	2.93397e-61	8.83214e-61	1.47759	0.660399
195877	KIF21A	MEN	0.00783987	-0.0149018	4424951315	0.493255	2.82514e-69	9.00915e-69	0.619068	1.96974
195878	SLC2A13	MEN	0.0404171	-0.0229347	4.34848e+09	0.48473	1.51633e-109	6.24401e-109	3.32603	6.43335
195879	AC079630.1	MEN	0.00324144	0.00100789	4.48735e+09	0.500211	0.0826277	0.101954	0.21609	0.17407
195880	LRRK2	MEN	0.0750662	0.0269218	4549897681	0.507183	4.66867e-33	1.1243e-32	5.77311	4.40329
195881	AC090630.1	MEN	0.0230212	0.0162838	4.52812e+09	0.504755	4.81206e-90	1.76804e-89	1.51847	0.571836
195882	GXYLT1	MEN	0.148451	-0.0801923	4.07875e+09	0.454663	0	0	11.5579	21.266
195883	YAF2	MEN	0.275321	-0.0584974	4.14702e+09	0.462274	3.8317e-177	2.31288e-176	20.6249	30.1134
195884	PPHLN1	MEN	0.203119	-0.0796108	4057215028	0.452263	0	0	15.9761	26.7221
195885	ZCRB1	MEN	0.295689	-0.0797892	4.07571e+09	0.454325	6.55307e-241	5.44193e-240	22.2456	33.6486
195886	PRICKLE1	MEN	0.0767241	-0.0382917	4272873971	0.476303	2.3764e-161	1.30355e-160	5.93079	10.8851
195887	PUS7L	MEN	0.21509	-0.0160628	4.28989e+09	0.478199	1.42335e-76	4.7836e-76	15.8768	21.4675
195888	IRAK4	MEN	0.132139	-0.00396235	4.36561e+09	0.48664	1.44721e-42	3.77691e-42	10.4628	13.6019
195889	TWF1	MEN	0.157354	-0.052786	4.155e+09	0.463163	1.84397e-223	1.41257e-222	12.6062	20.7472
195890	TMEM117	MEN	0.0229527	-0.00516521	4.4404e+09	0.494977	7.74111e-26	1.73994e-25	1.94481	2.96492
195891	PLEKHA8P1	MEN	0.00762567	0.00574365	4501286988	0.501764	2.79703e-40	7.16605e-40	0.525624	0.173307
195892	ANO6	MEN	0.247045	-0.0810632	4.05781e+09	0.45233	6.75393e-286	6.85158e-285	18.4991	29.666
195893	AC008124.1	MEN	0.0721054	0.0438953	4.59813e+09	0.512559	5.95914e-161	3.26283e-160	4.8591	2.40225
195894	ARID2	MEN	0.150693	-0.0835775	4088747782	0.455778	0	0	11.7243	21.1415
195895	SCAF11	MEN	0.773767	-0.167619	4011013466	0.447113	4.05556e-235	3.27381e-234	48.1939	64.6427
195896	SLC38A1	MEN	0.0647476	-0.0340111	4347762909	0.484651	6.27472e-88	2.27435e-87	5.06643	8.17825
195897	SLC38A2	MEN	0.736557	-0.246895	3.83587e+09	0.427589	0	0	44.2663	61.2697
195898	AC008014.1	MEN	0.0137123	0.0114374	4517601880	0.503583	5.78123e-119	2.51187e-118	0.922762	0.207281
195899	AC008035.1	MEN	0.015121	0.0121875	4518904237	0.503728	1.61547e-100	6.32651e-100	1.03081	0.287063
195900	RPAP3	MEN	0.104917	-0.0221311	4.29126e+09	0.478352	3.41018e-116	1.46159e-115	8.09169	12.7976
195901	AC004241.1	MEN	0.00965605	0.00726413	4504286329	0.502098	1.33317e-46	3.5916e-46	0.630749	0.211862
195902	AC004241.5	MEN	0.0232155	0.000861017	4461767508	0.497359	6.45009e-10	1.15164e-09	1.78128	2.32743
195903	RAPGEF3	MEN	0.323877	0.0331896	4437451761	0.494648	2.28385e-05	3.57802e-05	22.2806	25.5025
195904	SLC48A1	MEN	0.154454	-0.0302255	4.27512e+09	0.476553	3.07886e-107	1.25058e-106	11.5229	16.8864
195905	HDAC7	MEN	0.511782	-0.157023	3927677873	0.437823	0	0	34.6445	50.9305
195906	TMEM106C	MEN	0.0659126	-0.0135494	4.37234e+09	0.487391	1.42413e-59	4.24098e-59	5.52489	8.18016
195907	SENP1	MEN	0.0540163	-0.0321872	4.2977e+09	0.47907	4.02377e-152	2.09475e-151	4.59045	8.86423
195908	PFKM	MEN	0.0686005	-0.00369763	4400651675	0.490546	3.69872e-35	9.07061e-35	5.84611	7.87745
195909	ASB8	MEN	0.14516	-0.0127795	4317757184	0.481306	4.13992e-72	1.34769e-71	11.5112	15.8729
195910	CCDC184	MEN	0.0232748	0.00993894	4.50559e+09	0.502243	2.28205e-10	4.13245e-10	1.92729	1.48914
195911	AC024257.3	MEN	0.0121692	0.00641898	4.50085e+09	0.501716	1.12409e-16	2.2624e-16	0.823478	0.482129
195912	ZNF641	MEN	0.0855004	-0.00930011	4369346614	0.487057	1.09744e-54	3.1545e-54	6.70171	9.5105
195913	KANSL2	MEN	0.0726247	-0.0115137	4363856493	0.486445	2.41152e-66	7.52231e-66	5.60374	8.50387
195914	CCNT1	MEN	0.125769	-0.0897124	4.06318e+09	0.452928	0	0	9.83793	19.7245
195915	ADCY6	MEN	0.0621553	-0.0411305	4.26097e+09	0.474976	3.91511e-187	2.48725e-186	5.33801	10.4404
195916	CACNB3	MEN	0.0396414	-0.0196477	4.35917e+09	0.485922	3.25329e-97	1.24858e-96	3.27347	6.14781
195917	DDX23	MEN	0.133736	-0.0594735	4138827889	0.46136	2.38044e-265	2.21809e-264	10.603	18.9336
195918	RND1	MEN	0.166174	-0.0246197	4362860220	0.486333	2.94065e-43	7.71192e-43	10.9563	14.0436
195919	AC073610.3	MEN	0.0031354	0.00117586	4487007656	0.500172	0.213027	0.244508	0.262812	0.228658
195920	FKBP11	MEN	0.156518	0.00810397	4.41336e+09	0.491962	1.56173e-15	3.09684e-15	12.2879	14.5055
195921	ARF3	MEN	0.236329	-0.0655708	4102427788	0.457303	1.62853e-235	1.31659e-234	18.3472	28.5598
195922	PRKAG1	MEN	0.145986	0.0146007	4422197452	0.492948	4.07239e-13	7.76923e-13	11.2746	13.3286
195923	KMT2D	MEN	0.0914921	-0.0833821	4.09175e+09	0.456113	0	0	7.53395	16.5333
195924	DHH	MEN	0.015466	-0.00805962	4435213447	0.494399	7.00132e-41	1.80355e-40	1.16513	2.29765
195925	LMBR1L	MEN	0.143255	-0.0291194	4.2698e+09	0.47596	5.68033e-114	2.40541e-113	11.2922	16.6524
195926	AC011603.2	MEN	0.00244397	-0.000172864	4482895754	0.499714	0.0336625	0.0435203	0.169368	0.22675
195927	TUBA1B	MEN	1.09203	-0.231187	3.94581e+09	0.439845	2.01387e-294	2.12814e-293	59.9883	73.494
195928	TUBA1A	MEN	0.541769	-0.352805	3.55181e+09	0.395925	0	0	34.8138	55.5407
195929	TUBA1C	MEN	0.113804	-0.156696	3.84375e+09	0.428467	0	0	9.03782	23.7259
195930	SPATS2	MEN	0.199039	-0.0806275	4.06232e+09	0.452832	3.10865e-307	3.49534e-306	15.4972	26.0983
195931	MCRS1	MEN	0.103968	-0.0134651	4.32272e+09	0.481859	4.87779e-85	1.73594e-84	8.19682	12.2395
195932	PRPF40B	MEN	0.0394362	-0.011173	4408691905	0.491442	4.4189e-45	1.17772e-44	3.1333	4.88809
195933	FMNL3	MEN	0.252921	-0.23164	3.64071e+09	0.405834	0	0	18.7502	38.6749
195934	TMBIM6	MEN	1.07175	-0.33383	3607193051	0.402098	0	0	61.0162	80.0098
195935	NCKAP5L	MEN	0.0666157	-0.0685532	4146118342	0.462173	0	0	5.6271	13.337
195936	BCDIN3D	MEN	0.0320213	-0.00381785	4434713849	0.494343	9.09086e-26	2.04212e-25	2.61936	3.78603
195937	SMARCD1	MEN	0.18777	-0.0899918	4012467368	0.447275	0	0	14.6883	26.34
195938	COX14	MEN	0.474138	0.010433	4406991345	0.491253	2.13586e-09	3.76669e-09	33.3655	40.0137
195939	AC074032.1	MEN	0.0406764	0.026938	4558861676	0.508182	3.41822e-135	1.62984e-134	2.77705	1.15474
195940	CERS5	MEN	0.109219	-0.0127284	4343146354	0.484136	3.31124e-65	1.02491e-64	8.69908	12.2365
195941	LIMA1	MEN	0.607033	0.120336	4.76295e+09	0.530932	3.33999e-100	1.30592e-99	39.6291	38.6207
195942	LARP4	MEN	0.165542	-0.0841909	4062559455	0.452859	0	0	13.2486	23.3861
195943	DIP2B	MEN	0.131504	-0.0174285	4314703414	0.480965	2.53028e-81	8.77144e-81	10.1124	14.3558
195944	ATF1	MEN	0.116498	0.00211247	4.39268e+09	0.489657	8.57755e-30	2.00282e-29	9.11374	11.6009
195945	METTL7A	MEN	0.348698	0.0583133	4578290176	0.510348	4.47877e-17	9.07472e-17	23.691	23.427
195946	SLC11A2	MEN	0.0587465	-0.056029	4196797741	0.467822	1.84687e-287	1.88783e-286	4.82698	11.4089
195947	LETMD1	MEN	0.129076	0.0068879	4.40335e+09	0.490847	1.88639e-22	4.08584e-22	10.0482	12.3468
195948	CSRNP2	MEN	0.0580882	-0.0234932	4324539329	0.482062	2.566e-117	1.10631e-116	4.68098	8.4008
195949	TFCP2	MEN	0.0628587	-0.041166	4.25159e+09	0.47393	2.99084e-204	2.08166e-203	5.02555	10.3999
195950	POU6F1	MEN	0.0215144	-0.00399123	4448486847	0.495878	2.68443e-20	5.66548e-20	1.73456	2.57288
195951	AC139768.1	MEN	0.00502995	0.00352796	4495516090	0.501121	5.49233e-22	1.18247e-21	0.362097	0.138187
195952	DAZAP2	MEN	0.496794	-0.0454558	4.24546e+09	0.473247	3.72299e-71	1.20482e-70	34.3408	44.4681
195953	SMAGP	MEN	0.247968	0.0428076	4493104103	0.500852	0.450895	0.470852	17.6201	18.9229
195954	ACVRL1	MEN	0.577658	-0.177698	3926279802	0.437667	0	0	37.9617	53.7851
195955	ACVR1B	MEN	0.0408356	-0.0311503	4313251840	0.480804	2.58456e-154	1.36293e-153	3.38152	7.28156
195956	GRASP	MEN	0.629388	-0.210707	3.88407e+09	0.432962	0	0	35.8446	52.7391
195957	NR4A1	MEN	0.947791	0.0295574	4.54476e+09	0.50661	2.33999e-05	3.66364e-05	49.7649	51.976
195958	AC025259.3	MEN	0.00900172	0.00563487	4.50118e+09	0.501752	7.98439e-27	1.81297e-26	0.633669	0.28401
195959	ATG101	MEN	0.172634	-0.0472334	4157931177	0.46349	1.16438e-210	8.40461e-210	13.4151	21.8684
195960	KRT8	MEN	0.0679217	-0.0175886	4374695046	0.487653	6.03824e-55	1.73899e-54	5.96291	8.53479
195961	KRT18	MEN	0.0929741	-0.0803831	4.1562e+09	0.463297	1.96429e-293	2.06681e-292	7.46094	14.9231
195962	EIF4B	MEN	0.80429	-0.0807331	4.28066e+09	0.47717	6.97214e-46	1.871e-45	49.4642	61.5789
195963	AC068888.2	MEN	0.00323736	0.00129908	4488140924	0.500299	0.0144425	0.0193438	0.233611	0.17407
195964	AC068888.1	MEN	0.0506106	0.039907	4601049367	0.512885	0	0	3.46036	0.89631
195965	TNS2	MEN	0.683674	-0.00335595	4.42104e+09	0.492819	3.64108e-06	5.87845e-06	42.6894	50.7938
195966	SPRYD3	MEN	0.122462	0.0128856	4421032246	0.492818	1.93561e-15	3.832e-15	9.39991	11.3005
195967	IGFBP6	MEN	0.240522	0.0915107	4604254385	0.513242	1.84054e-40	4.72361e-40	15.3161	13.5939
195968	CSAD	MEN	0.168765	-0.0496027	4198072254	0.467964	8.06687e-174	4.78228e-173	12.8603	20.0082
195969	ZNF740	MEN	0.0342841	-0.0277171	4335839918	0.483321	1.61055e-132	7.56916e-132	2.99022	6.35319
195970	RARG	MEN	0.120045	0.0245105	4466954253	0.497937	0.0152943	0.0204388	8.93269	9.76665
195971	MFSD5	MEN	0.0525667	-0.00636752	4390105084	0.489371	1.40677e-52	3.97563e-52	4.27508	6.52115
195972	PFDN5	MEN	1.92372	0.244055	5.35296e+09	0.596701	0	0	87.4931	85.0761
195973	C12orf10	MEN	0.21677	0.00287883	4.33007e+09	0.482679	5.81006e-49	1.59646e-48	16.4725	21.4206
195974	AAAS	MEN	0.0586383	-0.00807891	4385819430	0.488893	6.23047e-54	1.78194e-53	4.61089	6.96014
195975	SP1	MEN	0.139245	-0.0508251	4.18887e+09	0.466939	1.24772e-200	8.51663e-200	11.0001	18.1541
195976	PRR13	MEN	0.297423	-0.000717483	4.32472e+09	0.482082	2.0209e-43	5.30607e-43	21.6645	27.7115
195977	PCBP2	MEN	0.83468	-0.155901	4083751553	0.455221	2.27755e-167	1.29206e-166	51.809	67.1362
195978	PCBP2-OT1	MEN	0.00731689	0.00452295	4.49686e+09	0.501271	3.77107e-16	7.53401e-16	0.519784	0.26645
195979	MAP3K12	MEN	0.0933411	-0.0569104	4208941941	0.469176	2.3227e-215	1.71195e-214	7.85516	14.1963
195980	TARBP2	MEN	0.0431516	-0.0131933	4.37231e+09	0.487387	1.54718e-78	5.27365e-78	3.49832	6.10735
195981	AC023509.3	MEN	0.00661866	0.00182542	4484670370	0.499912	0.676063	0.690819	0.525624	0.544733
195982	ATF7	MEN	0.163394	-0.0628545	4115203968	0.458727	1.79025e-268	1.69459e-267	12.8486	21.9588
195983	ATP5G2	MEN	1.22772	0.45989	5.73326e+09	0.639094	0	0	68.5385	48.1881
195984	CALCOCO1	MEN	0.204676	-0.0264685	4269742911	0.475954	3.54013e-93	1.32425e-92	15.5643	21.366
195985	SMUG1	MEN	0.063851	0.00508851	4434825849	0.494356	3.13935e-16	6.27659e-16	5.03139	6.30356
195986	CBX5	MEN	0.249899	-0.182805	3.77343e+09	0.420629	0	0	19.0247	35.9524
195987	HNRNPA1	MEN	1.36	-0.237845	3912820450	0.436167	0	0	71.1578	83.6225
195988	COPZ1	MEN	0.251664	-0.048735	4151564971	0.46278	2.80373e-179	1.71511e-178	19.1152	28.5063
195989	AC079313.2	MEN	0.00410287	0.00303636	4493210056	0.500864	6.88709e-18	1.41075e-17	0.274493	0.101923
195990	ZNF385A	MEN	0.0295261	-0.00663082	4.42409e+09	0.493159	3.97351e-36	9.83151e-36	2.49963	3.89979
195991	ITGA5	MEN	0.526873	-0.0786658	4185066986	0.466515	8.98959e-110	3.70801e-109	34.9569	44.9422
195992	BLOC1S1	MEN	0.581268	0.0722561	4617321111	0.514699	5.62865e-23	1.22705e-22	39.1678	42.4991
195993	RDH5	MEN	0.0250494	0.000157911	4454677544	0.496568	3.74439e-14	7.26205e-14	1.92437	2.63663
195994	CD63	MEN	2.01528	0.108091	4884847806	0.54452	5.16973e-159	2.79755e-158	87.2887	87.0153
195995	AC009779.2	MEN	0.01229	0.00842718	4506809059	0.50238	6.6212e-37	1.65134e-36	0.846839	0.372953
195996	GDF11	MEN	0.0507762	-0.0377092	4.27674e+09	0.476733	4.5404e-187	2.88313e-186	4.17871	8.94172
195997	SARNP	MEN	0.0715119	0.00222053	4434804836	0.494353	1.02932e-14	2.01596e-14	5.79939	7.07046
195998	ORMDL2	MEN	0.175401	-0.032264	4.21968e+09	0.470373	3.84214e-146	1.9386e-145	13.4677	20.4651
195999	DNAJC14	MEN	0.0480518	-0.0201714	4345666222	0.484417	2.96782e-100	1.16107e-99	4.15827	7.35867
196000	TMEM198B	MEN	0.0286195	0.0128196	4.51218e+09	0.502978	4.30273e-18	8.8373e-18	1.96525	1.38302
196001	PYM1	MEN	0.109304	-0.0054155	4360115428	0.486028	4.91179e-52	1.38287e-51	8.71368	11.9185
196002	DGKA	MEN	0.0525723	0.00404998	4459871598	0.497147	5.86381e-06	9.39699e-06	4.49701	5.12439
196003	CDK2	MEN	0.0698572	-0.0289403	4300821612	0.479418	1.87904e-132	8.82479e-132	5.61542	9.91171
196004	RAB5B	MEN	0.14666	-0.0143129	4309327300	0.480366	1.0435e-78	3.5609e-78	11.4236	16.0572
196005	SUOX	MEN	0.031976	-0.00331995	4429052971	0.493712	3.0908e-31	7.32251e-31	2.52884	3.8284
196006	IKZF4	MEN	0.035648	-0.00230814	4.4387e+09	0.494787	4.10281e-21	8.7372e-21	2.89093	3.97346
196007	RPS26	MEN	2.25096	0.187005	5.16625e+09	0.575888	0	0	86.3075	87.9204
196008	ERBB3	MEN	0.0189393	0.0101261	4508047735	0.502518	1.36111e-21	2.91543e-21	1.2907	0.792478
196009	PA2G4	MEN	0.640356	-0.0733868	4227921896	0.471292	6.6149e-75	2.20057e-74	42.4617	53.8759
196010	RPL41	MEN	3.98374	0.512773	6.22331e+09	0.69372	0	0	99.7635	96.9778
196011	ZC3H10	MEN	0.0425235	-0.00168528	4.43983e+09	0.494914	3.75009e-18	7.70813e-18	3.39612	4.46246
196012	ESYT1	MEN	0.137075	-0.0286755	4.24131e+09	0.472785	3.18032e-149	1.62883e-148	10.1183	16.258
196013	MYL6B	MEN	0.171141	-0.0888053	4020270716	0.448145	0	0	13.4618	24.8344
196014	MYL6	MEN	2.37677	-0.0150391	4379743697	0.488216	1.19848e-12	2.26969e-12	92.9683	92.9345
196015	AC073896.4	MEN	0.0380184	0.0201908	4530626997	0.505035	2.98354e-41	7.70264e-41	2.596	1.61282
196016	SMARCC2	MEN	0.240378	-0.0968705	4.01563e+09	0.447627	0	0	18.0756	30.0039
196017	RNF41	MEN	0.103268	-0.0263815	4.2828e+09	0.477409	1.27091e-124	5.7074e-124	8.10629	13.0205
196018	NABP2	MEN	0.10957	-0.012091	4.32543e+09	0.482161	4.73345e-79	1.61979e-78	8.79544	12.801
196019	ANKRD52	MEN	0.032988	-0.0303871	4.31554e+09	0.481058	2.24091e-165	1.25852e-164	2.76537	6.60131
196020	COQ10A	MEN	0.0377865	-0.0127585	4388644358	0.489208	1.24408e-64	3.8344e-64	3.20339	5.41336
196021	CS	MEN	0.0909204	-0.0478555	4198161973	0.467974	2.85849e-234	2.29508e-233	7.37626	14.1096
196022	AC073896.2	MEN	0.0229574	0.0126219	4.51478e+09	0.503268	1.06624e-30	2.51254e-30	1.55643	0.910434
196023	AC073896.3	MEN	0.0167275	0.00926436	4.50814e+09	0.502528	2.58611e-25	5.78366e-25	1.16513	0.663452
196024	CNPY2	MEN	0.435452	-0.0380282	4.23943e+09	0.472575	7.37107e-79	2.51886e-78	30.4307	40.1488
196025	PAN2	MEN	0.0555818	-0.0172951	4.36039e+09	0.486058	1.00273e-81	3.48414e-81	4.33056	7.2201
196026	STAT2	MEN	0.137223	-0.101682	4062298084	0.452829	0	0	10.8658	20.7316
196027	TIMELESS	MEN	0.024215	-0.0163145	4.39129e+09	0.489503	4.00415e-76	1.34169e-75	2.21054	4.32389
196028	SPRYD4	MEN	0.0319947	-0.00569019	4.42052e+09	0.492761	3.24577e-38	8.16929e-38	2.63688	4.12692
196029	RBMS2	MEN	0.332209	-0.131937	3924663465	0.437487	0	0	24.2517	39.078
196030	BAZ2A	MEN	0.26673	-0.0888232	4049589513	0.451413	1.54301e-285	1.56355e-284	19.9416	31.388
196031	ATP5B	MEN	0.702416	0.170655	4.9736e+09	0.554414	8.03869e-302	8.81729e-301	45.6943	38.878
196032	PTGES3	MEN	0.858644	-0.133768	4.13989e+09	0.461478	4.03313e-124	1.80487e-123	53.4852	67.5798
196033	NACA	MEN	2.26712	0.0660461	4630641662	0.516183	1.68158e-22	3.64516e-22	92.9187	91.1003
196034	PRIM1	MEN	0.0353423	-0.00433888	4.43313e+09	0.494166	1.5907e-25	3.56284e-25	2.87049	4.07309
196035	ZBTB39	MEN	0.0245891	-0.0121247	4406656794	0.491216	5.22912e-61	1.57201e-60	1.99445	3.7742
196036	NEMP1	MEN	0.0275382	-0.00653691	4436951221	0.494593	1.60281e-25	3.58966e-25	2.39159	3.48752
196037	NAB2	MEN	0.0468482	-0.00686854	4.40349e+09	0.490863	3.03317e-45	8.09599e-45	3.66185	5.5798
196038	STAT6	MEN	0.148636	-0.0189653	4311072254	0.480561	1.69849e-78	5.78793e-78	11.2338	15.7266
196039	SHMT2	MEN	0.0609212	-0.0221782	4.31384e+09	0.480869	2.75705e-123	1.22829e-122	5.15696	9.14442
196040	NDUFA4L2	MEN	0.115842	0.0559317	4.54881e+09	0.507062	2.11971e-34	5.15877e-34	5.37305	4.06202
196041	R3HDM2	MEN	0.234231	-0.0464579	4.20567e+09	0.468811	4.9347e-137	2.37653e-136	17.842	25.3574
196042	MARS	MEN	0.0644851	-0.0426497	4.23906e+09	0.472533	2.9506e-214	2.16348e-213	5.41101	11.0638
196043	DDIT3	MEN	0.1482	-0.0305183	4277530893	0.476822	2.86182e-109	1.17719e-108	10.7841	16.0756
196044	MBD6	MEN	0.113594	-0.0158331	4.31785e+09	0.481316	4.28095e-85	1.52454e-84	8.92977	13.0618
196045	DCTN2	MEN	0.35366	-0.0537527	4.155e+09	0.463163	5.20302e-149	2.66325e-148	25.9454	36.5666
196046	PIP4K2C	MEN	0.00912927	-0.00995715	4.42923e+09	0.493732	6.37832e-56	1.84962e-55	0.843919	2.10106
196047	OS9	MEN	0.455108	-0.0165779	4.316e+09	0.48111	4.10483e-38	1.03189e-37	32.25	40.4328
196048	AGAP2-AS1	MEN	0.0525241	0.0408659	4.60058e+09	0.512832	0	0	3.61805	1.0742
196049	TSPAN31	MEN	0.194387	-0.0404817	4201865211	0.468387	2.48003e-153	1.30142e-152	15.2577	22.6689
196050	CDK4	MEN	0.175753	-0.0513369	4146618200	0.462229	2.20451e-223	1.68588e-222	13.3888	22.1382
196051	2021-03-09	MEN	0.096341	-0.0236362	4.30529e+09	0.479916	2.52347e-103	1.00271e-102	8.05665	12.3277
196052	METTL1	MEN	0.0310656	-0.00572762	4.41332e+09	0.491958	8.48209e-48	2.30848e-47	2.39451	4.05286
196053	EEF1AKMT3	MEN	0.0345702	0.0080763	4.48258e+09	0.499679	0.499714	0.517587	2.73033	2.83055
196054	TSFM	MEN	0.0983422	0.0121248	4442821339	0.495247	1.60345e-08	2.77389e-08	8.33114	9.57998
196055	AVIL	MEN	0.0660344	0.0103002	4.4733e+09	0.498644	0.0407376	0.0522276	5.30004	5.67065
196056	CTDSP2	MEN	0.25469	-0.110236	3.95184e+09	0.440517	0	0	19.3985	33.1375
196057	AC084033.3	MEN	0.0490808	0.0295744	4.55988e+09	0.508295	3.13364e-100	1.22577e-99	3.32311	1.69222
196058	ATP23	MEN	0.0310169	-0.00123459	4448406431	0.495869	1.67788e-15	3.32618e-15	2.61644	3.47072
196059	LRIG3	MEN	0.0459593	-0.0554717	4.2531e+09	0.474098	5.7296e-237	4.66863e-236	3.54504	8.77643
196060	SLC16A7	MEN	0.0433549	-0.0268541	4345946170	0.484448	1.22921e-110	5.09527e-110	3.44868	6.61429
196061	USP15	MEN	0.258555	-0.129577	3.91111e+09	0.435976	0	0	19.3605	33.7761
196062	MON2	MEN	0.16348	-0.0765805	4105440992	0.457639	1.44691e-286	1.47284e-285	12.4719	21.5966
196063	AC048341.2	MEN	0.0241139	0.0169015	4530506986	0.505021	5.36002e-86	1.91874e-85	1.67908	0.681776
196064	AC048341.3	MEN	0.00501503	0.00374684	4.49531e+09	0.501097	3.71928e-25	8.3041e-25	0.329975	0.110703
196065	PPM1H	MEN	0.0368808	-0.0882325	4.09578e+09	0.456562	0	0	3.13914	11.8944
196066	TMEM5	MEN	0.0894973	0.0221355	4.47976e+09	0.499365	0.400936	0.42871	7.13097	7.51709
196067	SRGAP1	MEN	0.144247	-0.0503428	4.2169e+09	0.470064	6.3435e-171	3.6906e-170	10.8191	17.3257
196068	XPOT	MEN	0.111941	-0.0518006	4173998901	0.465281	1.53467e-243	1.29405e-242	8.84217	16.2523
196069	TBK1	MEN	0.153015	-0.0184838	4.30207e+09	0.479557	2.52968e-82	8.83663e-82	11.9988	16.7306
196070	RASSF3	MEN	0.166203	-0.113113	3995589732	0.445393	0	0	12.4661	24.2897
196071	AC025262.2	MEN	0.0142339	0.00444586	4488055106	0.500289	0.311038	0.343378	1.04249	0.990598
196072	GNS	MEN	0.237737	-0.0982486	4.00485e+09	0.446425	0	0	18.0961	30.3535
196073	TBC1D30	MEN	0.0349803	0.000540862	4.43827e+09	0.49474	1.42706e-21	3.05596e-21	2.85005	3.95552
196074	LEMD3	MEN	0.116087	-0.0564343	4.17125e+09	0.464974	1.72763e-242	1.44722e-241	9.24223	16.6634
196075	AC026124.2	MEN	0.0027059	0.00140049	4.48864e+09	0.500354	0.000340359	0.000505693	0.181048	0.110321
196076	MSRB3	MEN	0.335842	-0.00656427	4343282708	0.484151	1.59679e-32	3.82822e-32	24.5028	29.9844
196077	AC026124.1	MEN	0.027855	0.0195307	4535569710	0.505586	1.32955e-97	5.12022e-97	1.84845	0.739036
196078	LLPH	MEN	0.156194	-0.0326963	4224431254	0.470903	5.20363e-151	2.69073e-150	12.139	18.7943
196079	TMBIM4	MEN	0.861019	0.0352339	4603257596	0.513131	2.10807e-16	4.22573e-16	53.3421	59.1355
196080	IRAK3	MEN	0.306865	-0.082619	4.09658e+09	0.456651	2.22341e-221	1.68356e-220	22.1492	32.5939
196081	HELB	MEN	0.048566	-0.0412825	4281389201	0.477252	2.54449e-189	1.63506e-188	3.78157	8.41989
196082	CAND1	MEN	0.254593	-0.115734	3947678490	0.440053	0	0	19.1794	32.8115
196083	DYRK2	MEN	0.102861	-0.0490169	4221925990	0.470623	4.23513e-196	2.81988e-195	7.96905	14.1543
196084	MDM1	MEN	0.0575851	-0.012765	4387019583	0.489027	5.41674e-52	1.52471e-51	4.78318	7.04947
196085	RAP1B	MEN	0.782779	-0.22106	3.8733e+09	0.431762	0	0	49.2335	67.295
196086	NUP107	MEN	0.0981552	-0.0228191	4310526764	0.4805	3.61e-100	1.41108e-99	7.75004	11.9574
196087	SLC35E3	MEN	0.132398	-0.012422	4.34362e+09	0.484188	2.47995e-58	7.31384e-58	10.2205	13.8115
196088	MDM2	MEN	0.221278	-0.0422514	4239050595	0.472532	2.65233e-114	1.12547e-113	16.6126	23.0525
196089	CPM	MEN	0.520436	0.348049	5.29348e+09	0.590071	0	0	29.3327	12.9751
196090	CPSF6	MEN	0.150648	-0.113057	3.95699e+09	0.441091	0	0	12.0485	24.4588
196091	LYZ	MEN	0.00211546	-0.00252185	4475052823	0.49884	4.82576e-12	9.03523e-12	0.137246	0.369518
196092	AC020656.1	MEN	0.00721853	0.00307404	4.49221e+09	0.500753	1.35673e-05	2.1429e-05	0.496423	0.346614
196093	YEATS4	MEN	0.0919331	-0.029453	4284894837	0.477643	8.76028e-127	3.98536e-126	7.72668	12.467
196094	FRS2	MEN	0.0550062	-0.0353088	4.28712e+09	0.477891	1.03519e-167	5.88505e-167	4.46489	8.99249
196095	CCT2	MEN	0.283086	-0.188778	3735811817	0.416436	0	0	21.6002	39.974
196096	RAB3IP	MEN	0.0274506	-0.0191532	4.38651e+09	0.48897	2.35577e-74	7.80117e-74	2.67484	4.89726
196097	LINC01481-ENSG00000257815	MEN	0.0411723	0.0242592	4546099363	0.506759	8.06691e-77	2.71827e-76	2.81209	1.48113
196098	CNOT2	MEN	0.286111	-0.14875	3861193724	0.430412	0	0	21.3257	37.0865
196099	KCNMB4	MEN	0.0527588	-0.0906699	4.08306e+09	0.455144	0	0	4.92043	13.9104
196100	AC025569.1	MEN	0.0141144	0.00585609	4498552563	0.501459	1.17261e-09	2.08037e-09	0.957804	0.668415
196101	PTPRB	MEN	1.05985	-0.253625	3.88239e+09	0.432775	0	0	55.8885	73.965
196102	PTPRR	MEN	0.026346	-0.000762506	4461768336	0.497359	1.37747e-08	2.38633e-08	2.21638	2.75726
196103	ZFC3H1	MEN	0.233171	-0.110844	3993127748	0.445119	0	0	17.8391	29.8932
196104	THAP2	MEN	0.0363617	-0.0184119	4367775584	0.486881	1.43505e-91	5.31992e-91	2.97854	5.65118
196105	TMEM19	MEN	0.0890728	-0.0194778	4.32733e+09	0.482373	1.91847e-88	6.97916e-88	7.19813	10.9786
196106	RAB21	MEN	0.346667	-0.103663	4.02737e+09	0.448936	1.6295e-278	1.60226e-277	25.3526	38.076
196107	AC089984.1	MEN	0.00414137	0.00298648	4493782047	0.500928	8.76643e-22	1.88238e-21	0.277413	0.0919977
196108	TBC1D15	MEN	0.319691	-0.0282297	4261748073	0.475062	1.58712e-77	5.37297e-77	23.2443	30.397
196109	ATXN7L3B	MEN	0.195449	-0.226758	3591702304	0.400372	0	0	15.4504	36.0139
196110	GLIPR1L2	MEN	0.0155464	2.90788e-05	4.47604e+09	0.498949	0.00374041	0.00523085	1.42795	1.64183
196111	KRR1	MEN	0.247817	-0.0968395	4.00447e+09	0.446383	0	0	18.9955	31.2888
196112	PHLDA1	MEN	0.101301	-0.239391	3.65863e+09	0.407832	0	0	6.93824	25.6433
196113	NAP1L1	MEN	1.08391	-0.189686	4034186595	0.449696	9.79813e-206	6.86764e-205	62.0675	75.1621
196114	BBS10	MEN	0.0316646	-0.0105446	4.40353e+09	0.490867	1.3372e-56	3.89576e-56	2.54344	4.4094
196115	OSBPL8	MEN	0.341925	-0.125534	3.96085e+09	0.441521	0	0	25.0664	39.0021
196116	ZDHHC17	MEN	0.155206	-0.096488	4037820818	0.450101	0	0	12.0018	22.5501
196117	CSRP2	MEN	0.160364	-0.654277	2812225117	0.313482	0	0	11.8849	47.6483
196118	SYT1	MEN	0.0744294	-0.157131	3988270332	0.444577	0	0	5.88115	16.857
196119	PAWR	MEN	0.227821	-0.088711	4098916226	0.456911	4.39947e-251	3.84228e-250	17.1967	26.7606
196120	PPP1R12A	MEN	0.518144	-0.140499	3979466002	0.443596	9.16278e-293	9.60715e-292	35.2402	50.4079
196121	OTOGL	MEN	0.00244526	-0.00126977	4.47517e+09	0.498852	4.86071e-10	8.73841e-10	0.21025	0.440138
196122	CCDC59	MEN	0.283332	-0.059472	4.13298e+09	0.460708	5.69008e-188	3.63119e-187	21.0629	31.1036
196123	METTL25	MEN	0.0457331	-0.0147374	4.37957e+09	0.488196	5.71448e-68	1.80453e-67	3.75821	6.18408
196124	TMTC2	MEN	0.0543765	-0.0193172	4.37629e+09	0.487831	1.93179e-59	5.74641e-59	5.13068	7.59229
196125	RASSF9	MEN	0.0805894	-0.0270945	4.35379e+09	0.485322	2.06181e-74	6.83446e-74	5.84611	8.8982
196126	C12orf29	MEN	0.0859224	-0.0194269	4.31719e+09	0.481242	7.96085e-102	3.13591e-101	6.75719	10.7786
196127	CEP290	MEN	0.191662	-0.0898949	4062872764	0.452894	0	0	14.0108	24.3244
196128	TMTC3	MEN	0.112352	-0.0494483	4205372997	0.468778	2.37828e-202	1.6396e-201	9.0933	15.7037
196129	KITLG	MEN	0.0970885	-0.168118	3906603467	0.435474	0	0	7.33538	20.3235
196130	DUSP6	MEN	0.844212	-0.237716	3905624432	0.435365	0	0	46.9149	61.0773
196131	POC1B	MEN	0.0803793	-0.0261772	4308564071	0.480281	9.83937e-112	4.10771e-111	6.72799	10.8527
196132	POC1B-AS1	MEN	0.0152817	0.00884071	4.50483e+09	0.502159	3.24795e-20	6.84888e-20	1.04833	0.620698
196133	ATP2B1	MEN	0.335584	-0.137215	3966564150	0.442158	0	0	24.021	37.2602
196134	ATP2B1-AS1	MEN	0.0622616	0.0433333	4.60424e+09	0.513241	6.24007e-241	5.1852e-240	4.28092	1.6697
196135	DCN	MEN	0.0595655	0.00844848	4.48045e+09	0.499441	0.248767	0.28212	2.80917	2.94545
196136	LINC01619	MEN	0.00206023	0.00126059	4.48851e+09	0.50034	2.79066e-05	4.35806e-05	0.140166	0.0721476
196137	BTG1	MEN	1.83244	0.15938	5.00289e+09	0.557678	1.33825e-266	1.25568e-265	81.0542	81.4756
196138	AC025164.2	MEN	0.0350315	0.0283638	4.56414e+09	0.508771	3.98334e-260	3.63109e-259	2.33611	0.589396
196139	EEA1	MEN	0.234935	-0.174476	3.79522e+09	0.423058	0	0	17.8537	34.3064
196140	NUDT4	MEN	0.274804	-0.033396	4263364239	0.475243	9.62607e-87	3.46433e-86	18.9312	25.3593
196141	UBE2N	MEN	0.358807	-0.0985814	4.03661e+09	0.449966	1.74096e-262	1.60112e-261	26.2286	39.3273
196142	MRPL42	MEN	0.239131	-0.0978921	3996231785	0.445465	0	0	18.2304	30.7811
196143	SOCS2-AS1	MEN	0.0198569	0.0159962	4531413279	0.505122	4.78791e-153	2.50664e-152	1.3637	0.341651
196144	SOCS2	MEN	0.634865	0.197573	4.96704e+09	0.553683	0	0	40	34.6442
196145	CRADD	MEN	0.0795562	0.0185502	4492930081	0.500833	0.235425	0.267723	6.36881	6.3593
196146	CEP83	MEN	0.0593261	-0.0435561	4.25314e+09	0.474102	8.10424e-206	5.68481e-205	4.8737	10.1648
196147	TMCC3	MEN	0.482289	0.0377331	4.49711e+09	0.501298	0.356722	0.388152	31.8937	35.0244
196148	NDUFA12	MEN	0.815912	-0.00908819	4.47738e+09	0.499099	0.571834	0.588387	50.7461	58.5151
196149	NR2C1	MEN	0.120659	-0.0427294	4241207999	0.472773	2.43486e-154	1.285e-153	9.84669	15.6102
196150	FGD6	MEN	0.242806	-0.167289	3823756606	0.426239	0	0	18.137	34.0838
196151	VEZT	MEN	0.356748	-0.141528	3.90802e+09	0.435632	0	0	25.4899	40.9466
196152	METAP2	MEN	0.613335	-0.0673624	4.21432e+09	0.469775	1.10824e-83	3.90683e-83	40.6015	52.5971
196153	NTN4	MEN	0.188011	0.144289	4860901293	0.541851	0	0	12.3142	4.26549
196154	SNRPF	MEN	0.627146	-0.0248231	4348317588	0.484712	7.77832e-23	1.69321e-22	41.936	51.4649
196155	LTA4H	MEN	0.254671	0.0115801	4387957150	0.489131	1.63619e-19	3.42121e-19	18.7852	22.449
196156	LINC02452	MEN	0.00347023	0.00256269	4.49261e+09	0.500796	3.34503e-18	6.8787e-18	0.242371	0.0832179
196157	ELK3	MEN	0.903976	-0.0628765	4.31498e+09	0.480996	2.4323e-32	5.82249e-32	52.5157	61.0521
196158	CDK17	MEN	0.270827	-0.109285	3.98539e+09	0.444256	0	0	20.1372	33.0081
196159	CFAP54	MEN	0.022821	-0.000495454	4.45844e+09	0.496988	6.20354e-12	1.15906e-11	1.83676	2.45302
196160	NEDD1	MEN	0.0976579	-0.0141848	4.34178e+09	0.483984	2.08177e-71	6.74992e-71	7.79092	11.2749
196161	TMPO	MEN	0.272798	-0.238364	3.63076e+09	0.404725	0	0	20.2219	40.1942
196162	SLC25A3	MEN	0.890713	-0.230148	3.87844e+09	0.432334	0	0	53.5699	70.965
196163	IKBIP	MEN	0.313739	-0.00245854	4345646832	0.484415	2.86612e-32	6.85426e-32	23.4837	28.9163
196164	APAF1	MEN	0.0768835	-0.0652127	4165091063	0.464288	9.3771e-298	1.00716e-296	6.5265	13.8096
196165	UHRF1BP1L	MEN	0.0461622	-0.0264784	4333402466	0.48305	3.2398e-116	1.38879e-115	4.08235	7.52091
196166	ACTR6	MEN	0.141365	-0.0314044	4.25082e+09	0.473845	4.16165e-131	1.93991e-130	11.4265	17.2192
196167	SCYL2	MEN	0.118501	-0.0768271	4086064879	0.455479	0	0	9.5138	18.8985
196168	GAS2L3	MEN	0.017997	-0.0562737	4.24804e+09	0.473534	0	0	1.3637	6.68148
196169	UTP20	MEN	0.0619902	-0.0538187	4.20722e+09	0.468984	3.00319e-266	2.81006e-265	5.08687	11.4257
196170	ARL1	MEN	0.25897	-0.0570391	4125477752	0.459872	4.50165e-202	3.0979e-201	19.7898	29.7607
196171	CHPT1	MEN	0.0603071	-0.0643288	4191118626	0.467189	6.01286e-289	6.20045e-288	5.16572	11.8314
196172	SYCP3	MEN	0.00585742	0.000917704	4.4847e+09	0.499916	0.66992	0.68475	0.461381	0.479075
196173	GNPTAB	MEN	0.164036	-0.0670441	4123350001	0.459635	1.26425e-258	1.14238e-257	12.9712	21.7367
196174	DRAM1	MEN	0.0932804	-0.0174902	4.33696e+09	0.483447	1.49143e-75	4.9794e-75	7.84056	11.381
196175	WASHC3	MEN	0.18757	-0.0109077	4308500878	0.480274	9.0291e-67	2.82566e-66	14.9365	19.8776
196176	NUP37	MEN	0.0872263	-0.00366625	4381078317	0.488364	3.62303e-44	9.57249e-44	6.98788	9.57273
196177	HELLPAR	MEN	0.00991312	0.00413682	4.4942e+09	0.500974	2.81992e-06	4.57193e-06	0.697912	0.504651
196178	HSP90B1	MEN	1.23007	-0.279443	3832326663	0.427194	0	0	64.2459	77.2705
196179	C12orf73	MEN	0.0561061	-0.00614958	4398395356	0.490295	1.10158e-43	2.89909e-43	4.52621	6.56848
196180	TDG	MEN	0.226414	-0.0732387	4070993603	0.453799	3.55538e-280	3.5217e-279	17.1061	27.97
196181	HCFC2	MEN	0.112156	-0.0216721	4318345862	0.481371	2.4051e-84	8.5177e-84	9.07286	13.0942
196182	NFYB	MEN	0.163808	-0.0229096	4276237109	0.476677	5.7451e-100	2.24271e-99	12.6851	18.1499
196183	TXNRD1	MEN	0.144859	-0.122276	3.93255e+09	0.438367	0	0	11.7477	24.5817
196184	EID3	MEN	0.0243889	-0.00801748	4423263416	0.493067	3.2408e-43	8.49492e-43	1.91561	3.32795
196185	CHST11	MEN	0.0789337	1.37188e-05	4.4163e+09	0.492291	2.11506e-22	4.57892e-22	6.74551	8.45616
196186	SLC41A2	MEN	0.00714502	0.00229846	4.49457e+09	0.501015	1.30502e-06	2.1384e-06	0.715433	0.512668
196187	C12orf45	MEN	0.106555	-0.0269314	4277051639	0.476768	9.95339e-129	4.57383e-128	8.30486	13.3729
196188	WASHC4	MEN	0.236294	-0.0740385	4097312162	0.456733	1.94603e-247	1.67026e-246	17.6697	27.6455
196189	APPL2	MEN	0.119392	-0.034684	4.23899e+09	0.472526	8.56484e-161	4.68668e-160	9.25099	15.2258
196190	C12orf75	MEN	0.0928635	0.0330852	4544937216	0.50663	7.07367e-25	1.57412e-24	6.33085	5.15951
196191	NUAK1	MEN	0.479568	0.138041	4.77204e+09	0.531946	2.92721e-133	1.38247e-132	30.2468	26.8309
196192	CKAP4	MEN	0.131995	-0.111609	3.95779e+09	0.441179	0	0	10.492	22.8712
196193	TCP11L2	MEN	0.0776318	-0.0148812	4.38574e+09	0.488884	2.08551e-42	5.43588e-42	6.78347	9.04822
196194	POLR3B	MEN	0.0164568	-0.0142173	4404395594	0.490963	3.17782e-75	1.05847e-74	1.42211	3.23786
196195	RIC8B	MEN	0.0807161	-0.017682	4.3393e+09	0.483707	1.84207e-83	6.48612e-83	6.38633	9.84948
196196	AC007541.1	MEN	0.0171487	0.0107828	4.5126e+09	0.503025	3.54321e-39	8.99118e-39	1.18265	0.58138
196197	TMEM263	MEN	0.159589	-0.0812801	4.06256e+09	0.452859	0	0	12.6734	22.9029
196198	MTERF2	MEN	0.0868065	-0.0085478	4.37003e+09	0.487133	2.90063e-54	8.31453e-54	6.64623	9.47386
196199	CRY1	MEN	0.0827787	-0.0368457	4269871418	0.475968	8.55133e-154	4.49882e-153	6.81267	11.8204
196200	PWP1	MEN	0.274035	0.0043209	4328320446	0.482483	9.32683e-44	2.45581e-43	20.0905	25.7319
196201	PRDM4	MEN	0.059518	-0.027642	4.30524e+09	0.47991	4.89169e-137	2.35624e-136	4.91751	9.07266
196202	CMKLR1	MEN	0.0768279	0.0440954	4603147631	0.513119	1.54473e-141	7.58897e-141	5.6271	3.06532
196203	FICD	MEN	0.0240317	-0.00607815	4.43215e+09	0.494057	1.62296e-33	3.92246e-33	1.95941	3.1703
196204	SART3	MEN	0.101313	-0.0573046	4.16941e+09	0.464769	2.32814e-259	2.11365e-258	8.29026	15.6312
196205	ISCU	MEN	0.688607	0.0560353	4632926570	0.516438	1.34318e-26	3.0414e-26	45.4811	48.6786
196206	CORO1C	MEN	0.173528	-0.168223	3779668766	0.421324	0	0	13.5845	30.16
196207	SSH1	MEN	0.133264	-0.121727	3.95771e+09	0.441171	0	0	10.3606	22.6314
196208	AC087893.1	MEN	0.00354087	0.00211888	4490877065	0.500604	1.14711e-08	1.99046e-08	0.242371	0.121773
196209	SVOP	MEN	0.00155426	7.67517e-05	4484561997	0.4999	0.351403	0.38269	0.122646	0.142768
196210	USP30	MEN	0.0237268	-0.0090918	4418229983	0.492506	7.15e-48	1.94771e-47	1.98569	3.50546
196211	ALKBH2	MEN	0.0841009	0.00287147	4.4076e+09	0.491321	3.01284e-28	6.93601e-28	6.40093	8.39012
196212	UNG	MEN	0.123416	0.00180449	4.39258e+09	0.489647	3.02918e-28	6.97243e-28	9.90802	12.3811
196213	ACACB	MEN	0.221557	0.0686295	4612708396	0.514184	5.86226e-47	1.58535e-46	15.3599	13.2702
196214	KCTD10	MEN	0.128977	-0.0665827	4.11245e+09	0.45842	1.83322e-306	2.05268e-305	10.127	19.0336
196215	UBE3B	MEN	0.0883926	-0.0344311	4263628133	0.475272	2.37693e-156	1.26686e-155	7.17185	12.3701
196216	MMAB	MEN	0.120198	-0.0105989	4.32072e+09	0.481636	2.36671e-80	8.1602e-80	9.18674	13.4301
196217	MVK	MEN	0.0367127	-0.00683204	4406746129	0.491226	4.74493e-49	1.30512e-48	2.89969	4.71364
196218	TRPV4	MEN	0.00993434	-0.00458005	4448334968	0.495861	5.63013e-30	1.31667e-29	0.893561	1.72658
196219	GLTP	MEN	0.247976	-0.157366	3.86474e+09	0.430807	0	0	18.8787	34.177
196220	TCHP	MEN	0.0967152	-0.0490708	4.20177e+09	0.468377	9.43131e-221	7.12532e-220	8.03329	14.6463
196221	GIT2	MEN	0.202841	-0.0648538	4120001617	0.459262	6.76822e-240	5.59122e-239	15.284	24.5122
196222	ANKRD13A	MEN	0.0995868	-0.0449269	4222249026	0.470659	6.59215e-193	4.32286e-192	8.22018	14.3738
196223	C12orf76	MEN	0.125395	-0.0299374	4.25719e+09	0.474555	1.08852e-133	5.14905e-133	10.1767	15.7755
196224	IFT81	MEN	0.0612098	-0.0166328	4.37081e+09	0.48722	9.08936e-63	2.7678e-62	5.3234	7.94998
196225	ATP2A2	MEN	0.226088	-0.152519	3832003873	0.427158	0	0	17.3836	33.2242
196226	ANAPC7	MEN	0.0886468	-0.0386624	4.25103e+09	0.473868	1.74865e-171	1.02111e-170	7.15433	12.6316
196227	ARPC3	MEN	1.05027	-0.129748	4.19314e+09	0.467414	3.87748e-88	1.40696e-87	60.035	71.8281
196228	GPN3	MEN	0.110176	-0.0130793	4.32801e+09	0.482449	1.87084e-75	6.23993e-75	9.0933	13.0091
196229	VPS29	MEN	0.531019	0.000432139	4.39607e+09	0.490036	3.16223e-11	5.81926e-11	36.7703	44.2738
196230	PPTC7	MEN	0.0783623	-0.0312282	4281094757	0.477219	1.40129e-144	7.00987e-144	6.47102	11.2455
196231	TCTN1	MEN	0.0640012	0.00629345	4.45385e+09	0.496476	3.45392e-07	5.76218e-07	5.44605	6.25546
196232	HVCN1	MEN	0.127354	0.0316186	4.50263e+09	0.501914	0.0244573	0.0320418	9.66564	9.67198
196233	PPP1CC	MEN	0.328947	-0.103979	4003826036	0.446311	0	0	24.497	37.8779
196234	SH2B3	MEN	0.213659	-0.0496341	4.1746e+09	0.465348	6.47128e-174	3.83807e-173	16.2243	24.4382
196235	ATXN2	MEN	0.277862	-0.137867	3899961284	0.434734	0	0	20.6892	35.342
196236	BRAP	MEN	0.0661148	-0.0155979	4357059470	0.485687	6.15286e-74	2.03102e-73	5.50153	8.49166
196237	ACAD10	MEN	0.027078	-0.0107595	4409748426	0.49156	1.04803e-54	3.01281e-54	2.1755	3.8891
196238	ALDH2	MEN	0.256643	-0.0906157	4031452310	0.449391	0	0	18.5983	30.2768
196239	MAPKAPK5-AS1	MEN	0.0868805	0.0444655	4589513295	0.511599	5.52863e-98	2.13433e-97	5.80231	3.58142
196240	MAPKAPK5	MEN	0.0958028	-0.0490931	4210560552	0.469356	1.11619e-213	8.15754e-213	7.7296	14.1451
196241	TMEM116	MEN	0.0219186	0.000371292	4472803268	0.498589	0.000729299	0.00106513	1.90393	2.19306
196242	ERP29	MEN	0.496132	-0.124909	4020294037	0.448147	9.79338e-250	8.48412e-249	35.0329	49.4642
196243	NAA25	MEN	0.0863325	-0.0449204	4231477984	0.471688	1.49593e-198	1.01005e-197	6.92364	12.8491
196244	TRAFD1	MEN	0.0569168	-0.011653	4371502327	0.487297	2.67224e-69	8.52257e-69	4.4094	7.06856
196245	HECTD4	MEN	0.111388	-0.0756206	4127493312	0.460097	4.09427e-305	4.55592e-304	9.12834	17.3169
196246	RPL6	MEN	2.73947	0.289718	5456175084	0.608207	0	0	97.6668	93.7732
196247	PTPN11	MEN	0.233596	-0.143914	3.85521e+09	0.429745	0	0	18.1311	33.5368
196248	OAS1	MEN	0.0707503	-0.0172607	4375639858	0.487758	3.32838e-56	9.67481e-56	5.62418	8.17635
196249	OAS3	MEN	0.0820156	-0.0775407	4127301623	0.460075	0	0	6.53234	14.7116
196250	OAS2	MEN	0.126088	-0.0621487	4.15363e+09	0.46301	1.00327e-256	8.95115e-256	9.86421	17.73
196251	DDX54	MEN	0.139019	-0.0234253	4.27184e+09	0.476188	3.24694e-112	1.35954e-111	11.1929	16.5951
196252	RITA1	MEN	0.058276	-0.00262533	4396508432	0.490084	2.92068e-44	7.72741e-44	4.64885	6.77997
196253	TPCN1	MEN	0.0525646	-0.0444449	4.27231e+09	0.47624	1.18259e-190	7.67068e-190	4.34516	9.16007
196254	SLC8B1	MEN	0.088542	-0.0160064	4347455817	0.484616	1.62589e-70	5.232e-70	7.16017	10.4591
196255	PLBD2	MEN	0.0394334	-0.00161434	4.43257e+09	0.494104	1.17228e-23	2.57502e-23	3.29099	4.52125
196256	SDSL	MEN	0.0141469	-0.0111545	4415192820	0.492167	2.0207e-61	6.09452e-61	1.40166	2.9779
196257	RBM19	MEN	0.0587997	-0.0312837	4306941399	0.4801	5.52593e-133	2.60478e-132	5.10731	9.17114
196258	TBX3	MEN	0.0578351	-0.390037	3.24049e+09	0.361222	0	0	4.92627	32.3305
196259	MED13L	MEN	0.362672	-0.115916	4009689091	0.446965	1.68312e-296	1.797e-295	25.9483	38.9009
196260	AC130895.1	MEN	0.00748783	0.00473115	4.49767e+09	0.501361	7.06305e-19	1.46636e-18	0.525624	0.254234
196261	MAP1LC3B2	MEN	0.0118772	-0.000661213	4472727512	0.498581	8.9473e-06	1.42348e-05	0.998686	1.28644
196262	C12orf49	MEN	0.0918913	-0.0373722	4238805150	0.472505	4.60311e-182	2.85416e-181	7.4259	13.2507
196263	HRK	MEN	0.0062342	-0.0732673	4237148531	0.47232	0	0	0.543145	6.07338
196264	FBXW8	MEN	0.0264936	-0.0221357	4364969894	0.486569	5.56962e-107	2.25989e-106	2.35947	5.06217
196265	TESC	MEN	0.0935916	0.000451235	4.41167e+09	0.491774	1.68625e-23	3.69704e-23	7.34414	9.21581
196266	FBXO21	MEN	0.198065	-0.168375	3.80243e+09	0.423862	0	0	15.2227	31.388
196267	NOS1	MEN	0.00190788	-0.0258894	4.38944e+09	0.489296	2.94524e-152	1.53476e-151	0.157687	2.29842
196268	RFC5	MEN	0.0263335	-0.00302513	4.44545e+09	0.49554	3.05871e-19	6.37729e-19	2.28647	3.19663
196269	WSB2	MEN	0.072416	-0.0463411	4223063134	0.47075	3.4879e-224	2.68184e-223	6.03008	12.0945
196270	VSIG10	MEN	0.130737	-0.0482561	4.21265e+09	0.469589	8.84277e-183	5.50201e-182	10.0161	16.626
196271	PEBP1	MEN	0.68013	-0.168439	3.98619e+09	0.444346	1.80795e-267	1.70235e-266	43.9655	59.027
196272	TAOK3	MEN	0.244445	-0.00103193	4342753105	0.484092	8.60052e-40	2.19447e-39	18.0815	22.6528
196273	SUDS3	MEN	0.153032	-0.0586753	4147473956	0.462324	3.01225e-235	2.43234e-234	12.3638	20.5861
196274	HSPB8	MEN	0.0219011	-0.0182989	4391834229	0.489563	3.52105e-81	1.21966e-80	1.90393	4.00667
196275	AC002070.1	MEN	0.0487348	0.0368296	4584076805	0.510993	5.40624e-236	4.37992e-235	3.30267	1.12802
196276	TMEM233	MEN	0.28757	0.137891	4829861248	0.538391	0	0	19.4569	12.7083
196277	PRKAB1	MEN	0.100302	-0.0520869	4207466841	0.469012	5.34058e-208	3.79374e-207	8.49467	14.9494
196278	CIT	MEN	0.0270196	-0.0342814	4346362689	0.484494	3.07588e-127	1.40217e-126	2.6106	5.6947
196279	RAB35	MEN	0.113015	-0.0386061	4.22706e+09	0.471196	4.63826e-176	2.78472e-175	9.10206	15.2987
196280	AC004812.2	MEN	0.0143622	0.0098966	4.51213e+09	0.502973	8.15617e-52	2.29245e-51	0.992846	0.400438
196281	GCN1	MEN	0.0563109	-0.035746	4273889948	0.476416	2.73566e-181	1.69234e-180	4.67221	9.5105
196282	RPLP0	MEN	1.84636	-0.043593	4.38986e+09	0.489343	1.25192e-10	2.27794e-10	83.9597	86.4653
196283	PXN-AS1	MEN	0.0111076	0.00717723	4504935878	0.502171	4.81686e-33	1.15989e-32	0.782596	0.349668
196284	PXN	MEN	0.33866	-0.0379971	4.20728e+09	0.468991	1.69757e-112	7.11683e-112	24.2021	33.2062
196285	RNU4-2	MEN	0.013515	0.00933222	4510093456	0.502746	4.05902e-52	1.1435e-51	0.881881	0.334017
196286	COX6A1	MEN	1.00006	-0.0290822	4475791928	0.498922	0.508113	0.526085	58.9546	68.0726
196287	TRIAP1	MEN	0.169917	-0.00949676	4.30185e+09	0.479532	1.39924e-76	4.70315e-76	13.2428	18.3545
196288	GATC	MEN	0.0973124	-0.0579913	4.16403e+09	0.46417	4.75841e-272	4.56525e-271	7.87852	15.4022
196289	SRSF9	MEN	0.688575	-0.177104	3956372624	0.441022	9.35818e-297	1.00033e-295	45.5512	61.0903
196290	DYNLL1	MEN	1.59928	-0.0815188	4292707849	0.478514	1.45959e-38	3.68469e-38	78.794	83.2728
196291	COQ5	MEN	0.0820645	-0.0193919	4.31143e+09	0.4806	9.36786e-109	3.84281e-108	6.64039	10.7969
196292	RNF10	MEN	0.233286	-0.0418718	4183232471	0.46631	1.83465e-156	9.78227e-156	17.7953	26.1239
196293	POP5	MEN	0.141058	-0.0353991	4217852260	0.470169	1.27716e-165	7.17714e-165	11.1549	17.8563
196294	MLEC	MEN	0.497142	-0.263096	3.73281e+09	0.416101	0	0	32.5478	49.3925
196295	UNC119B	MEN	0.0719679	-0.0294855	4280639741	0.477168	2.35007e-152	1.22533e-151	5.90159	10.6782
196296	ACADS	MEN	0.0578885	0.00891779	4.46614e+09	0.497846	0.000653387	0.000956396	4.62841	5.15225
196297	SPPL3	MEN	0.163585	-0.0657199	4.11889e+09	0.459138	1.9808e-261	1.81797e-260	13.1348	22.1295
196298	HNF1A-AS1	MEN	0.00265958	0.00140279	4.48895e+09	0.500389	8.09729e-05	0.000123854	0.186889	0.109176
196299	C12orf43	MEN	0.0899567	-0.0330763	4264149195	0.47533	5.83153e-155	3.08729e-154	7.18937	12.4338
196300	OASL	MEN	0.01187	-0.0115205	4.43046e+09	0.493869	5.00905e-53	1.41992e-52	0.887721	2.11938
196301	P2RX7	MEN	0.026953	0.00893663	4499718068	0.501589	2.59415e-05	4.05518e-05	2.02949	1.72467
196302	P2RX4	MEN	0.0508995	-0.0356807	4.28332e+09	0.477467	4.15436e-183	2.58906e-182	3.9013	8.54854
196303	CAMKK2	MEN	0.0942827	-0.101595	4.02075e+09	0.448198	0	0	7.67703	18.2785
196304	ANAPC5	MEN	0.340449	-0.0935466	4038612425	0.450189	5.42864e-267	5.10083e-266	24.9701	37.6336
196305	RNF34	MEN	0.0977052	-0.00895713	4359324078	0.485939	2.83303e-57	8.29507e-57	7.71207	10.8332
196306	KDM2B	MEN	0.04599	-0.0379057	4.27413e+09	0.476442	2.24557e-203	1.55489e-202	3.60637	8.41913
196307	ORAI1	MEN	0.237324	-0.0673433	4104958802	0.457585	5.71671e-237	4.65954e-236	17.7135	27.8009
196308	MORN3	MEN	0.0143884	-0.00268382	4461972163	0.497382	1.4522e-12	2.74765e-12	1.2177	1.74681
196309	TMEM120B	MEN	0.0218636	-0.009005	4.41957e+09	0.492655	4.67581e-49	1.28637e-48	1.79296	3.28405
196310	RHOF	MEN	0.059383	-0.0272815	4.33401e+09	0.483117	2.35262e-103	9.34958e-103	5.00511	8.43478
196311	LINC01089	MEN	0.0283359	0.0138639	4.51808e+09	0.503636	1.65244e-29	3.84968e-29	1.90977	1.19177
196312	SETD1B	MEN	0.0520833	-0.0191607	4.3537e+09	0.485313	2.40421e-90	8.84923e-90	4.22251	7.24721
196313	PSMD9	MEN	0.102242	0.000784829	4391072780	0.489478	7.13696e-34	1.73003e-33	7.91064	10.3824
196314	WDR66	MEN	0.0145812	-0.00429274	4452754354	0.496354	2.88687e-22	6.23774e-22	1.08921	1.82507
196315	BCL7A	MEN	0.0386478	-0.0116203	4402579259	0.490761	2.52342e-53	7.17131e-53	2.90553	4.8022
196316	MLXIP	MEN	0.151795	-0.0328781	4.294e+09	0.478658	3.20896e-93	1.20087e-92	11.2133	15.9545
196317	DIABLO	MEN	0.0202005	-0.00116524	4457217851	0.496852	1.01832e-13	1.96195e-13	1.64988	2.29345
196318	VPS33A	MEN	0.0423226	-0.0113629	4399823997	0.490454	9.57432e-49	2.62622e-48	3.68813	5.64125
196319	CLIP1	MEN	0.295844	-0.124921	3956545122	0.441041	0	0	22.0061	35.5592
196320	ZCCHC8	MEN	0.114065	-0.0420058	4237143195	0.47232	1.0682e-165	6.00414e-165	9.07578	14.9521
196321	RSRC2	MEN	0.655192	-0.115446	4096364768	0.456627	2.65194e-165	1.48873e-164	42.5843	56.9435
196322	DENR	MEN	0.254143	-0.118206	3928591745	0.437925	0	0	19.305	33.5234
196323	HIP1R	MEN	0.209833	-0.0703735	4.10046e+09	0.457083	3.95841e-261	3.62557e-260	15.3833	25.1723
196324	VPS37B	MEN	0.118288	-0.0739202	4097214870	0.456722	0	0	9.31815	18.506
196325	AC027290.2	MEN	0.183802	-0.116986	4.00054e+09	0.445945	0	0	13.4706	25.0528
196326	ABCB9	MEN	0.0322074	-0.0205982	4.36339e+09	0.486393	1.08368e-106	4.39109e-106	2.44123	5.21639
196327	ARL6IP4	MEN	0.748658	-0.145304	4074502145	0.45419	3.80726e-178	2.31267e-177	48.1384	62.9364
196328	PITPNM2	MEN	0.0589477	-0.0331338	4.29279e+09	0.478523	2.81273e-155	1.49263e-154	4.75398	9.16733
196329	AC026362.2	MEN	0.0556435	-0.0380194	4296224249	0.478905	4.85325e-158	2.61261e-157	4.34224	8.66115
196330	MPHOSPH9	MEN	0.058638	-0.0339414	4.30092e+09	0.479429	5.46245e-143	2.70785e-142	4.91751	9.11808
196331	C12orf65	MEN	0.147196	0.00505263	4392894608	0.489681	1.04306e-25	2.34091e-25	11.114	13.781
196332	CDK2AP1	MEN	0.259118	-0.243788	3.61385e+09	0.40284	0	0	19.2378	39.2296
196333	SBNO1	MEN	0.186133	-0.108902	3983747953	0.444073	0	0	14.5978	26.6786
196334	KMT5A	MEN	0.160448	-0.0959984	4.02022e+09	0.448139	0	0	12.7143	23.869
196335	RILPL2	MEN	0.523476	0.14816	4.84011e+09	0.539533	4.24552e-181	2.62336e-180	35.2548	31.916
196336	SNRNP35	MEN	0.1645	-0.0102152	4.31494e+09	0.480992	5.18894e-69	1.65118e-68	12.796	17.4257
196337	RILPL1	MEN	0.0927078	-0.0328961	4260892431	0.474967	1.83673e-155	9.75079e-155	7.50475	12.7949
196338	TMED2	MEN	0.528167	-0.0138043	4.34579e+09	0.484431	3.89743e-25	8.69537e-25	36.1688	44.6578
196339	DDX55	MEN	0.0731379	-0.0327404	4.2805e+09	0.477153	1.08503e-153	5.70272e-153	5.82859	10.5923
196340	EIF2B1	MEN	0.174458	-0.0122596	4.29224e+09	0.478461	1.44051e-83	5.07617e-83	13.383	18.65
196341	GTF2H3	MEN	0.0702515	-0.0407241	4.25585e+09	0.474405	4.82219e-181	2.97764e-180	6.1206	11.3619
196342	ATP6V0A2	MEN	0.0694037	-0.0631897	4166990257	0.4645	0	0	5.7439	13.0152
196343	CCDC92	MEN	0.130794	-0.0213061	4.2966e+09	0.478948	1.27832e-94	4.82885e-94	10.4658	15.1945
196344	ZNF664	MEN	0.115077	-0.0524793	4179489786	0.465893	7.54959e-234	6.0489e-233	9.04658	16.3382
196345	NCOR2	MEN	0.149781	-0.091533	4029910581	0.449219	0	0	11.8762	22.6849
196346	SCARB1	MEN	0.251643	-0.0973635	4.08244e+09	0.455075	1.70174e-270	1.62627e-269	17.0565	27.1183
196347	UBC	MEN	2.57244	0.0792419	4.67618e+09	0.52126	1.28806e-37	3.23073e-37	94.2327	93.0776
196348	DHX37	MEN	0.0255923	-0.0209327	4.36115e+09	0.486143	4.77213e-118	2.06441e-117	2.08498	4.88924
196349	BRI3BP	MEN	0.0265981	-0.00805757	4.42522e+09	0.493285	1.30173e-36	3.23662e-36	2.33903	3.70205
196350	AACS	MEN	0.0292671	-0.0186797	4.3783e+09	0.488055	4.0157e-87	1.4487e-86	2.49087	4.90565
196351	TMEM132C	MEN	0.00255785	-0.043445	4317097187	0.481232	1.06593e-273	1.02965e-272	0.21901	3.9727
196352	SLC15A4	MEN	0.034901	-0.0269889	4330566077	0.482734	8.48527e-138	4.10633e-137	3.06322	6.56009
196353	PIWIL1	MEN	0.00420949	-0.00139766	4477118334	0.49907	4.82026e-06	7.74637e-06	0.338736	0.525265
196354	STX2	MEN	0.164557	-0.0629097	4139707235	0.461458	2.10652e-238	1.72745e-237	13.0296	21.421
196355	RAN	MEN	0.712612	-0.239996	3790642523	0.422548	0	0	46.5878	64.3224
196356	SFSWAP	MEN	0.211317	-0.116671	3.95101e+09	0.440424	0	0	16.4287	29.4148
196357	ULK1	MEN	0.0924186	-0.0387026	4.25903e+09	0.474759	6.29671e-159	3.40534e-158	7.44342	12.7121
196358	PUS1	MEN	0.0392122	-0.0182239	4353395443	0.485278	1.40524e-105	5.65655e-105	3.17419	6.19782
196359	EP400	MEN	0.108293	-0.0967884	4.02971e+09	0.449197	0	0	8.81005	19.2695
196360	EP400NL	MEN	0.0242385	0.013202	4512778504	0.503045	2.24543e-24	4.97374e-24	1.62359	1.02495
196361	DDX51	MEN	0.0475156	-0.0313699	4.30868e+09	0.480294	5.26539e-148	2.67885e-147	4.01518	8.03014
196362	NOC4L	MEN	0.0635275	-0.00608344	4387225712	0.48905	1.25042e-48	3.42639e-48	5.20952	7.55183
196363	FBRSL1	MEN	0.0527866	-0.0506833	4228090930	0.471311	2.02539e-251	1.77176e-250	4.42692	10.256
196364	AC131212.3	MEN	0.00835832	-0.00695359	4.45084e+09	0.49614	2.62187e-31	6.21428e-31	0.665791	1.4399
196365	AC131212.2	MEN	0.0291396	-0.0136062	4.39518e+09	0.489936	2.39575e-67	7.52905e-67	2.45291	4.49682
196366	LRCOL1	MEN	0.0145539	-0.00519524	4451610503	0.496227	2.72523e-22	5.89038e-22	1.19141	1.9518
196367	POLE	MEN	0.0249429	-0.0292605	4.33791e+09	0.483552	6.96056e-156	3.69959e-155	1.93021	5.24883
196368	PXMP2	MEN	0.107358	-0.0318577	4258663503	0.474719	1.2185e-149	6.25617e-149	8.15594	13.6683
196369	PGAM5	MEN	0.0293356	-0.0217838	4.34854e+09	0.484737	8.07601e-126	3.65549e-125	2.48795	5.58361
196370	ANKLE2	MEN	0.197303	-0.164735	3.80639e+09	0.424303	0	0	15.6198	31.5174
196371	GOLGA3	MEN	0.156355	-0.119737	3.94762e+09	0.440046	0	0	12.6296	25.1749
196372	CHFR	MEN	0.078077	-0.0500494	4.21656e+09	0.470025	3.1969e-225	2.46939e-224	6.52358	12.6964
196373	AC127070.5	MEN	0.0102368	0.000493683	4475993073	0.498945	0.000298348	0.000444454	0.852679	1.06733
196374	AC127070.3	MEN	0.00164187	0.000854045	4.48737e+09	0.500213	0.00732578	0.0100414	0.113885	0.0713841
196375	ZNF605	MEN	0.0983152	-0.0272027	4302135976	0.479564	1.36448e-109	5.62041e-109	7.65659	12.0005
196376	ZNF26	MEN	0.0803634	-0.0313953	4295773915	0.478855	1.05992e-130	4.92788e-130	6.23741	10.6599
196377	ZNF84	MEN	0.106684	-0.0335052	4262026040	0.475093	1.14139e-145	5.74716e-145	8.27566	13.6084
196378	ZNF140	MEN	0.0473374	-0.0142832	4.37434e+09	0.487613	1.71455e-72	5.59571e-72	3.83706	6.39251
196379	ZNF891	MEN	0.0639691	-0.0272599	4.33991e+09	0.483775	3.07479e-97	1.18041e-96	4.94087	8.27331
196380	ZNF10	MEN	0.0415632	-0.00377057	4.42908e+09	0.493716	1.74877e-26	3.95645e-26	3.25595	4.56095
196381	ZNF268	MEN	0.0726053	-0.0197059	4.33135e+09	0.482821	3.13654e-97	1.20395e-96	5.74974	9.35743
196382	MPHOSPH8	MEN	0.579951	-0.0712638	4201459075	0.468342	2.81451e-93	1.05355e-92	38.7093	50.4151
196383	PSPC1	MEN	0.129105	-0.0649001	4.12079e+09	0.459349	3.42285e-295	3.63422e-294	10.127	18.8473
196384	ZMYM5	MEN	0.167636	-0.020708	4293831548	0.478639	1.90747e-84	6.76066e-84	13.0296	18.0235
196385	AL355001.2	MEN	0.0154433	0.00866236	4.50442e+09	0.502114	7.38005e-19	1.5311e-18	1.06293	0.644366
196386	ZMYM2	MEN	0.241084	-0.153107	3.8647e+09	0.430803	0	0	18.0289	32.9367
196387	CRYL1	MEN	0.132156	0.0151229	4.4396e+09	0.494888	3.63569e-08	6.22186e-08	10.4366	11.9429
196388	IFT88	MEN	0.0841228	-0.0240201	4325900534	0.482214	1.01752e-91	3.7778e-91	7.03752	10.7462
196389	EEF1AKMT1	MEN	0.07521	-0.00788891	4.35962e+09	0.485972	1.80492e-67	5.67759e-67	5.94831	8.99135
196390	XPO4	MEN	0.0591956	-0.0212453	4345265835	0.484372	3.83844e-92	1.42947e-91	4.85326	8.09275
196391	LATS2	MEN	0.195076	-0.0872258	4034703416	0.449753	0	0	15.0329	26.1854
196392	LATS2-AS1	MEN	0.00355937	0.00085195	4485241700	0.499976	0.862812	0.870685	0.239451	0.244691
196393	SAP18	MEN	0.923605	-0.00874987	4.51389e+09	0.503169	0.0501854	0.0636237	56.6886	64.4244
196394	MRPL57	MEN	0.456833	-0.0891693	4108648628	0.457996	3.3701e-172	1.97653e-171	32.4923	44.9094
196395	ZDHHC20	MEN	0.182237	-0.0539136	4.1688e+09	0.464702	1.10532e-195	7.34503e-195	14.0867	21.9947
196396	MICU2	MEN	0.123549	-0.0437867	4.21475e+09	0.469823	9.12436e-180	5.60454e-179	10.1504	16.6378
196397	SACS	MEN	0.0497626	-0.11237	4014660879	0.447519	0	0	4.13783	14.6822
196398	TNFRSF19	MEN	0.0259951	-0.0506081	4.25286e+09	0.474071	5.39975e-282	5.40438e-281	2.15506	7.377
196399	SPATA13-ENSG00000182957	MEN	0.0490589	0.0241122	4.54575e+09	0.50672	1.61383e-59	4.80378e-59	3.27931	1.95829
196400	PARP4	MEN	0.13124	-0.0634824	4144038698	0.461941	3.0381e-257	2.71961e-256	10.9359	18.9149
196401	CENPJ	MEN	0.0309197	-0.0318897	4.33206e+09	0.4829	1.40786e-146	7.11825e-146	2.60184	6.03902
196402	PABPC3	MEN	0.000654329	-0.000350304	4.48329e+09	0.499758	0.00556139	0.00768585	0.0496423	0.0981055
196403	MTMR6	MEN	0.152499	-0.0533087	4.16531e+09	0.464312	1.94109e-216	1.43977e-215	12.1332	19.9475
196404	NUP58	MEN	0.1232	-0.0980031	4016393542	0.447712	0	0	9.93138	20.8453
196405	ATP8A2	MEN	0.00552186	-0.00277178	4.46797e+09	0.49805	1.79363e-13	3.4441e-13	0.511024	0.901654
196406	SHISA2	MEN	0.00352189	-0.00710626	4458568962	0.497002	5.50516e-30	1.28767e-29	0.318295	0.917687
196407	RNF6	MEN	0.134452	-0.0435293	4202620304	0.468471	7.48184e-185	4.69655e-184	11.0352	17.8613
196408	CDK8	MEN	0.0355592	-0.0186053	4369364157	0.487058	2.33115e-89	8.52778e-89	3.00482	5.63362
196409	WASF3	MEN	0.0745565	0.0300535	4.55515e+09	0.507768	9.23171e-39	2.33535e-38	5.81691	4.34145
196410	USP12	MEN	0.183854	-0.11161	3.96943e+09	0.442477	0	0	14.6065	26.9042
196411	RPL21	MEN	3.25666	0.536651	6.13255e+09	0.683603	0	0	98.3647	93.9316
196412	RASL11A	MEN	0.0173693	-0.00653884	4438525358	0.494768	1.01538e-32	2.43759e-32	1.45715	2.516
196413	GTF3A	MEN	0.332084	-0.0569659	4.15876e+09	0.463582	5.01355e-151	2.59444e-150	24.3831	34.4831
196414	MTIF3	MEN	0.454711	0.0230319	4.42696e+09	0.493479	4.72973e-06	7.60453e-06	31.1199	36.6399
196415	LNX2	MEN	0.0515266	-0.0243672	4328784425	0.482535	2.36055e-118	1.02282e-117	4.26632	7.86447
196416	POLR1D	MEN	0.44976	-0.0433355	4.22444e+09	0.470903	2.82229e-86	1.01138e-85	31.7886	42.1277
196417	ATP5EP2	MEN	0.0313428	-0.0140238	4399201104	0.490384	8.5397e-64	2.61822e-63	2.36823	4.33267
196418	PAN3	MEN	0.154497	-0.0595256	4.18175e+09	0.466145	1.50998e-199	1.02366e-198	11.9317	19.3539
196419	FLT1	MEN	1.59001	-0.303255	3892282996	0.433878	0	0	68.813	84.0806
196420	POMP	MEN	1.41179	-0.293316	3.75154e+09	0.418188	0	0	71.7886	81.4688
196421	SLC46A3	MEN	0.0789563	-0.0668117	4173874774	0.465267	6.31951e-279	6.22979e-278	6.86232	13.9401
196422	SLC7A1	MEN	0.0520637	-0.68106	2.74866e+09	0.306396	0	0	4.38312	42.1769
196423	UBL3	MEN	0.257158	-0.0931316	4.02319e+09	0.44847	0	0	19.5999	31.5995
196424	KATNAL1	MEN	0.0749192	-0.0347634	4.2806e+09	0.477164	1.39257e-149	7.14441e-149	6.17608	10.8886
196425	HMGB1	MEN	2.26709	0.0272305	4626884590	0.515765	1.99346e-21	4.26142e-21	92.6062	93.017
196426	USPL1	MEN	0.0693766	-0.0195493	4336367043	0.48338	2.43204e-95	9.22461e-95	5.41393	8.90126
196427	TEX26-AS1	MEN	0.000815125	0.000393936	4.48642e+09	0.500106	0.0439563	0.0561611	0.0525624	0.0313021
196428	MEDAG	MEN	0.0494316	0.00656362	4491163110	0.500636	0.246077	0.279282	3.86334	3.76694
196429	HSPH1	MEN	0.459042	-0.196895	3848628617	0.429011	0	0	27.6128	44.1585
196430	B3GLCT	MEN	0.0381401	-0.0159107	4378115942	0.488034	1.35945e-76	4.57057e-76	3.17419	5.61797
196431	EEF1DP3	MEN	0.009369	0.0087625	4.51286e+09	0.503054	6.85126e-189	4.39517e-188	0.671631	0.0610773
196432	FRY	MEN	0.39807	0.0226198	4.45509e+09	0.496615	0.0125652	0.0169374	27.9106	31.1762
196433	N4BP2L1	MEN	0.173257	0.024846	4466494600	0.497886	0.0326773	0.0422729	12.6588	13.7752
196434	N4BP2L2	MEN	1.14328	-0.0461368	4.45937e+09	0.497092	0.0766503	0.0947655	62.8238	74.4689
196435	N4BP2L2-IT2	MEN	0.00889406	0.00617928	4.50159e+09	0.501798	6.80775e-32	1.62128e-31	0.601548	0.242782
196436	PDS5B	MEN	0.280282	-0.102194	4.02538e+09	0.448715	0	0	20.3913	32.35
196437	KL	MEN	0.0619787	0.0128922	4476470867	0.498998	0.107965	0.130862	4.68682	4.98467
196438	STARD13	MEN	0.153357	-0.0618654	4.15677e+09	0.463361	5.81552e-225	4.48953e-224	12.4135	20.2823
196439	RFC3	MEN	0.0664513	-0.0135596	4.36507e+09	0.48658	6.80312e-69	2.16202e-68	5.15696	7.9893
196440	NBEA	MEN	0.0387583	-0.053801	4.25114e+09	0.473879	9.81028e-254	8.66354e-253	3.0603	8.3298
196441	DCLK1	MEN	0.0126409	-0.148451	4.04695e+09	0.451118	0	0	0.963644	10.7229
196442	SPART	MEN	0.251509	-0.0445336	4187313541	0.466765	1.4392e-146	7.27531e-146	19.1765	27.5283
196443	RFXAP	MEN	0.0561913	-0.0211648	4.34586e+09	0.484438	1.30808e-93	4.90744e-93	4.67514	7.88623
196444	SMAD9	MEN	0.23366	-0.0808159	4.12323e+09	0.459622	3.82015e-223	2.91644e-222	17.1967	26.3274
196445	SMAD9-IT1	MEN	0.0103237	0.00655117	4.50069e+09	0.501698	2.48473e-20	5.24608e-20	0.709593	0.371808
196446	ALG5	MEN	0.259692	-0.0352158	4208655474	0.469144	4.66241e-125	2.09941e-124	19.8102	27.9822
196447	EXOSC8	MEN	0.20882	-0.0125248	4.29402e+09	0.478659	3.62762e-73	1.18986e-72	16.0169	21.5706
196448	SUPT20H	MEN	0.161278	-0.0651542	4.13782e+09	0.461248	3.1415e-243	2.64396e-242	12.7727	21.1809
196449	CSNK1A1L	MEN	0.000155596	-1.54205e-05	4485180715	0.499969	0.406422	0.434231	0.0116805	0.0179415
196450	POSTN	MEN	0.216178	0.030144	4603407641	0.513148	6.64083e-59	1.96671e-58	11.1024	8.42791
196451	UFM1	MEN	0.528723	-0.111716	4.07841e+09	0.454625	1.17041e-191	7.63406e-191	36.1162	49.3646
196452	PROSER1	MEN	0.0575467	-0.0343119	4286776623	0.477852	1.00726e-160	5.50613e-160	4.91167	9.43683
196453	NHLRC3	MEN	0.170589	-0.0152316	4328044015	0.482452	6.44398e-60	1.92538e-59	12.9128	17.0787
196454	LHFPL6	MEN	0.529421	-0.185556	3923747811	0.437385	0	0	35.4066	49.123
196455	COG6	MEN	0.0683628	-0.0265684	4.30671e+09	0.480074	7.31012e-126	3.31217e-125	5.61834	9.75978
196456	FOXO1	MEN	0.199971	-0.159214	3839011521	0.427939	0	0	14.9774	30.3486
196457	MRPS31	MEN	0.176936	-0.044637	4.20107e+09	0.468298	2.83117e-166	1.59501e-165	13.3625	20.6086
196458	ELF1	MEN	0.524375	-0.042113	4266883220	0.475635	5.83909e-59	1.72946e-58	35.5118	44.9468
196459	WBP4	MEN	0.271169	-0.0706826	4.1112e+09	0.458281	9.39894e-216	6.94276e-215	20.0526	30.2798
196460	KBTBD6	MEN	0.0408456	-0.00989188	4.39639e+09	0.490071	4.40224e-56	1.27866e-55	3.23551	5.28433
196461	KBTBD7	MEN	0.0776258	0.00783995	4436051593	0.494492	3.58767e-14	6.96012e-14	5.72054	7.01435
196462	MTRF1	MEN	0.0304195	0.00115296	4465038912	0.497723	4.61701e-06	7.42685e-06	2.66608	3.14014
196463	NAA16	MEN	0.119469	-0.0501835	4.20553e+09	0.468796	5.25636e-196	3.49812e-195	9.68317	16.2626
196464	RGCC	MEN	2.21144	0.374177	5148138920	0.573869	0	0	79.1678	70.965
196465	VWA8	MEN	0.0450082	-0.0113738	4404508408	0.490976	1.79334e-41	4.63924e-41	4.12323	5.95657
196466	DGKH	MEN	0.476997	-0.175117	3907807326	0.435608	0	0	31.0731	46.3039
196467	AKAP11	MEN	0.182081	-0.0704308	4114613035	0.458661	2.92775e-257	2.62171e-256	14.1831	23.2476
196468	EPSTI1	MEN	0.0849951	-0.10869	4.0361e+09	0.449909	0	0	6.69879	16.894
196469	DNAJC15	MEN	0.433887	-0.166577	3886404894	0.433222	0	0	31.2367	47.2177
196470	CCDC122	MEN	0.0417389	-0.00606284	4.42342e+09	0.493084	1.93081e-29	4.49625e-29	3.5246	4.95719
196471	LACC1	MEN	0.0518841	0.00625356	4458286217	0.496971	7.40109e-07	1.2216e-06	4.15535	4.83771
196472	SMIM2-AS1	MEN	0.00114353	1.03541e-05	4.48479e+09	0.499925	0.388541	0.415804	0.0788436	0.0939064
196473	SERP2	MEN	0.0322966	-0.0211045	4.36943e+09	0.487066	1.10084e-89	4.03585e-89	2.9873	5.60499
196474	TSC22D1	MEN	2.33149	0.184629	4.86255e+09	0.542035	3.13899e-142	1.54722e-141	86.4593	83.8283
196475	LINC00330	MEN	0.000720447	8.68674e-05	4485069207	0.499956	0.525132	0.542785	0.0496423	0.0584052
196476	NUFIP1	MEN	0.0401929	-0.0225664	4335198968	0.48325	7.50885e-128	3.43289e-127	3.22383	6.65399
196477	GPALPP1	MEN	0.129434	-0.0495478	4195537127	0.467682	2.59633e-199	1.75879e-198	10.3957	17.3292
196478	GTF2F2	MEN	0.137065	-0.0495508	4165869780	0.464375	9.36049e-227	7.29326e-226	10.9826	18.7866
196479	TPT1	MEN	3.45608	-0.0687317	3.88248e+09	0.432785	0	0	99.8394	98.2341
196480	SNORA31-ENSG00000199477	MEN	0.001768	0.000458103	4486386499	0.500103	0.273105	0.306757	0.125566	0.104977
196481	TPT1-AS1	MEN	0.0701906	0.0491519	4620895527	0.515097	4.67933e-288	4.79404e-287	4.78026	1.79987
196482	SLC25A30	MEN	0.0683859	0.0274528	4548786581	0.507059	3.33117e-33	8.03001e-33	5.55702	4.22273
196483	COG3	MEN	0.0938069	-0.0172205	4338268947	0.483592	1.60325e-75	5.35206e-75	7.64491	11.168
196484	ZC3H13	MEN	0.381272	-0.167634	3.85069e+09	0.429241	0	0	26.9966	43.5855
196485	LRCH1	MEN	0.235953	-0.0786008	4.09276e+09	0.456225	7.24072e-252	6.3443e-251	17.8099	27.8566
196486	ESD	MEN	0.395631	-0.0906817	4.06579e+09	0.453219	9.93245e-224	7.61526e-223	28.3311	41.1165
196487	LINC00562	MEN	0.00598297	0.0042112	4496988892	0.501285	5.54141e-24	1.22151e-23	0.423419	0.166817
196488	SUCLA2	MEN	0.118348	-0.0393613	4226074005	0.471086	4.5347e-171	2.64054e-170	9.74449	15.9481
196489	NUDT15	MEN	0.0867474	-0.0302975	4.26169e+09	0.475056	1.74061e-158	9.39076e-158	7.12805	12.4315
196490	MED4	MEN	0.455099	-0.0108872	4329510689	0.482616	1.33905e-32	3.2123e-32	32.3025	40.2736
196491	ITM2B	MEN	2.91755	0.432621	5924212072	0.660379	0	0	98.4173	94.2706
196492	RB1	MEN	0.358186	-0.0848908	4079723358	0.454772	4.10392e-220	3.09094e-219	25.8958	37.6336
196493	LPAR6	MEN	1.0282	0.29027	5202126126	0.579888	0	0	56.4579	52.0058
196494	Metazoa-SRP-ENSG00000277233	MEN	0.00895016	0.00709253	4504355411	0.502106	2.72763e-52	7.69469e-52	0.604468	0.183995
196495	RCBTB2	MEN	0.199118	0.00384914	4362372262	0.486279	1.84664e-34	4.49663e-34	14.992	18.8374
196496	AL161421.1	MEN	0.00467193	0.0012654	4.48665e+09	0.500132	0.400999	0.428761	0.324135	0.298134
196497	FNDC3A	MEN	0.244054	-0.111564	3.95928e+09	0.441346	0	0	18.7064	31.9224
196498	CDADC1	MEN	0.0683702	-0.010451	4.37925e+09	0.48816	6.00703e-52	1.69033e-51	5.79355	8.29774
196499	CAB39L	MEN	0.0333447	-0.00627562	4.42441e+09	0.493195	2.44035e-33	5.89161e-33	2.80333	4.19754
196500	SETDB2	MEN	0.0633572	-0.0232481	4.33908e+09	0.483682	1.23193e-95	4.68121e-95	5.15988	8.52487
196501	PHF11	MEN	0.211598	0.00659908	4368897600	0.487006	3.3656e-30	7.89005e-30	15.7541	19.5402
196502	RCBTB1	MEN	0.0654056	-0.0331443	4294647010	0.47873	1.00735e-142	4.98628e-142	5.44021	9.81742
196503	EBPL	MEN	0.324112	-0.0719692	4.1011e+09	0.457155	2.44178e-206	1.72e-205	23.6589	35.1393
196504	KPNA3	MEN	0.227473	-0.0614698	4.11061e+09	0.458215	2.10782e-234	1.6949e-233	17.1441	27.0882
196505	SPRYD7	MEN	0.117037	-0.011337	4325794566	0.482202	1.23895e-76	4.16751e-76	9.15754	13.1988
196506	DLEU2	MEN	0.0473268	0.0296877	4562397829	0.508576	1.52717e-117	6.58744e-117	3.20339	1.51052
196507	TRIM13	MEN	0.207075	-0.0559571	4157805861	0.463476	3.50943e-197	2.35419e-196	15.2402	23.8083
196508	DLEU1	MEN	0.0181592	0.01131	4.51195e+09	0.502953	4.10541e-34	9.9661e-34	1.23522	0.64971
196509	RNASEH2B	MEN	0.0730614	-0.0348848	4286113114	0.477778	5.53659e-145	2.77428e-144	6.0184	10.6133
196510	FAM124A	MEN	0.0323975	-0.0251198	4.35249e+09	0.485178	3.66404e-115	1.56192e-114	2.75077	5.74852
196511	INTS6	MEN	0.564779	-0.0889241	4.1692e+09	0.464746	1.95377e-119	8.5095e-119	35.8826	46.5612
196512	INTS6-AS1	MEN	0.0152382	0.010298	4.51175e+09	0.50293	8.90592e-49	2.44363e-48	1.00161	0.417616
196513	RPS4XP16	MEN	0.0149575	0.00656825	4505876678	0.502276	6.1488e-21	1.30632e-20	1.11841	0.664598
196514	WDFY2	MEN	0.0962686	-0.00575294	4384814366	0.488781	9.51983e-41	2.44998e-40	7.17769	9.67808
196515	DHRS12	MEN	0.0600173	0.00392183	4441097287	0.495055	1.85172e-13	3.55437e-13	4.8299	5.92755
196516	ATP7B	MEN	0.036435	-0.0431326	4.30368e+09	0.479737	1.35676e-173	8.03085e-173	3.16251	7.21896
196517	ALG11	MEN	0.0367479	-0.00993042	4.4063e+09	0.491176	2.49052e-50	6.9269e-50	2.83253	4.64035
196518	UTP14C	MEN	0.0951503	0.0113071	4444352728	0.495418	1.88361e-08	3.25185e-08	7.75588	8.93523
196519	NEK5	MEN	0.0313798	-0.0499091	4.27417e+09	0.476447	9.64848e-236	7.80505e-235	2.49087	7.23881
196520	NEK3	MEN	0.174811	-0.0730021	4119911775	0.459252	4.36452e-258	3.92661e-257	13.4268	22.3203
196521	MRPS31P5	MEN	0.00370604	-0.00122775	4.47816e+09	0.499186	6.94267e-06	1.10981e-05	0.254052	0.417234
196522	THSD1	MEN	0.144253	-0.120582	3.94593e+09	0.439858	0	0	10.7841	23.5823
196523	VPS36	MEN	0.278613	-0.187164	3738493240	0.416735	0	0	20.8089	39.083
196524	CKAP2	MEN	0.0889389	-0.026017	4338476744	0.483615	9.41941e-78	3.19203e-77	7.35874	10.7672
196525	HNRNPA1L2	MEN	0.0190968	-0.00307131	4.44839e+09	0.495868	4.44819e-21	9.46821e-21	1.64404	2.48356
196526	SUGT1	MEN	0.356782	-0.142078	3895937179	0.434285	0	0	26.0914	41.9368
196527	TDRD3	MEN	0.143735	-0.0201345	4311516767	0.48061	1.8552e-78	6.31873e-78	11.2863	15.6259
196528	DACH1	MEN	0.0248758	-0.28062	3.54965e+09	0.395684	0	0	2.2339	22.9662
196529	MZT1	MEN	0.135728	-0.0586036	4155631340	0.463233	6.03936e-237	4.91955e-236	11.3155	19.2165
196530	DIS3	MEN	0.229813	-0.0759084	4088584862	0.45576	5.78145e-261	5.28812e-260	17.0565	27.342
196531	PIBF1	MEN	0.158102	-0.0709252	4113157091	0.458499	6.57843e-274	6.35907e-273	12.8135	21.6863
196532	KLF12	MEN	0.070591	-0.0810024	4.12102e+09	0.459375	0	0	5.79939	14.0298
196533	TBC1D4	MEN	0.164658	-0.357222	3.28553e+09	0.366242	0	0	13.1435	39.5953
196534	COMMD6	MEN	1.1494	0.18701	5096020109	0.56806	0	0	65.1365	64.866
196535	UCHL3	MEN	0.124767	-0.0325215	4.22955e+09	0.471474	2.83798e-162	1.56409e-161	10.1299	16.45
196536	LMO7	MEN	0.044118	-0.0147914	4391276843	0.489501	6.93654e-56	2.01085e-55	3.80201	5.95084
196537	KCTD12	MEN	0.551054	-0.0985064	4174201237	0.465303	2.5131e-120	1.10045e-119	33.9758	42.9744
196538	CLN5	MEN	0.197026	-0.0106268	4325969523	0.482221	3.58611e-54	1.0275e-53	15.4738	20.0227
196539	FBXL3	MEN	0.205388	-0.0408992	4.20397e+09	0.468622	2.829e-148	1.44203e-147	15.8505	23.2159
196540	MYCBP2	MEN	0.376732	-0.166845	3861048054	0.430396	0	0	26.5995	42.8186
196541	EDNRB	MEN	1.24629	0.812134	6031769528	0.672369	0	0	54.4371	25.8998
196542	RNF219	MEN	0.0849673	0.0205212	4493804695	0.50093	0.194975	0.22558	6.68127	6.67308
196543	RBM26	MEN	0.295831	-0.118222	3.95622e+09	0.441005	0	0	21.3666	35.2359
196544	RBM26-AS1	MEN	0.00740615	0.00470518	4.49675e+09	0.501259	5.61664e-17	1.13622e-16	0.496423	0.245455
196545	NDFIP2	MEN	0.118751	-0.0285519	4267443791	0.475697	3.04384e-126	1.38124e-125	9.83209	15.1514
196546	SPRY2	MEN	0.0880651	-0.0321796	4289090260	0.47811	3.68664e-128	1.68862e-127	7.14849	11.7513
196547	PTMAP5	MEN	0.0501363	0.00688258	4512660773	0.503032	9.26612e-10	1.6483e-09	3.60345	2.99432
196548	MIR17HG	MEN	0.00306021	0.00140973	4.48843e+09	0.50033	0.00234814	0.00332447	0.201489	0.135515
196549	TGDS	MEN	0.0494265	0.00241599	4.44177e+09	0.49513	2.76712e-15	5.4641e-15	3.9013	4.95375
196550	GPR180	MEN	0.0479132	-0.0325873	4299592219	0.479281	2.13566e-157	1.14554e-156	4.15535	8.37141
196551	ABCC4	MEN	0.0435587	-0.0287197	4.32639e+09	0.482269	6.35386e-135	3.02529e-134	3.46912	7.08497
196552	CLDN10	MEN	0.00252482	-0.0303661	4.38382e+09	0.48867	1.98954e-161	1.09246e-160	0.163528	2.4305
196553	DZIP1	MEN	0.00745987	-0.0162769	4.41048e+09	0.491642	7.30877e-89	2.6657e-88	0.686232	2.35873
196554	DNAJC3-AS1	MEN	0.0278093	0.0136604	4516322248	0.50344	3.12776e-26	7.06321e-26	1.89225	1.21544
196555	DNAJC3	MEN	0.376494	-0.12115	4.0076e+09	0.446732	6.8715e-291	7.14344e-290	27.5661	40.8153
196556	AL138955.1	MEN	0.000978687	0.000608298	4486859863	0.500156	0.00314353	0.0044145	0.0613228	0.0301569
196557	UGGT2	MEN	0.146314	-0.0160407	4.3088e+09	0.480308	7.18342e-80	2.46854e-79	11.371	15.8748
196558	MBNL2	MEN	0.373099	-0.161678	3864998087	0.430836	0	0	26.2228	42.5037
196559	RAP2A	MEN	0.215149	-0.109905	3976831875	0.443302	0	0	16.7294	29.2312
196560	IPO5	MEN	0.134332	-0.0974433	4.0029e+09	0.446208	0	0	10.6527	22.0065
196561	FARP1	MEN	0.122493	-0.155881	3.85964e+09	0.430239	0	0	9.96934	24.1187
196562	STK24	MEN	0.231257	-0.0336248	4.23497e+09	0.472077	2.72213e-113	1.14622e-112	17.4858	24.3817
196563	DOCK9	MEN	0.710053	-0.313304	3.6393e+09	0.405678	0	0	41.1914	64.0636
196564	UBAC2	MEN	0.160654	-0.0515713	4.15748e+09	0.46344	2.73781e-216	2.02849e-215	13.0764	21.2007
196565	LINC00449	MEN	0.00307322	0.002019	4490724734	0.500587	2.20527e-10	3.99449e-10	0.20733	0.0900891
196566	TM9SF2	MEN	0.496686	0.010091	4385034757	0.488805	2.66296e-14	5.17851e-14	33.6516	41.0069
196567	CLYBL	MEN	0.058293	0.0256132	4536694015	0.505711	5.93226e-27	1.34848e-26	4.49993	3.41804
196568	ZIC5	MEN	0.0123901	-0.0606307	4253449964	0.474137	0	0	1.28194	6.44022
196569	ZIC2	MEN	0.0715932	-0.238038	3.68938e+09	0.41126	0	0	6.26953	23.8068
196570	AL355338.1	MEN	0.0260635	-0.000686327	4462276245	0.497416	1.72448e-09	3.04641e-09	1.80756	2.34537
196571	PCCA	MEN	0.080818	-0.106627	4.04969e+09	0.451424	0	0	6.89736	16.6817
196572	GGACT	MEN	0.0183058	-0.00804007	4426918881	0.493474	3.11848e-43	8.1759e-43	1.62651	2.94431
196573	TMTC4	MEN	0.0606881	-0.0809924	4093533506	0.456311	0	0	5.2504	14.1272
196574	FGF14-AS2	MEN	0.00927755	0.000689675	4482002698	0.499614	0.114913	0.138614	0.65995	0.739036
196575	TPP2	MEN	0.116599	-0.109588	3981364820	0.443808	0	0	9.35903	20.9923
196576	TEX30	MEN	0.0526166	-0.0105778	4.37535e+09	0.487726	4.95826e-68	1.56701e-67	4.12907	6.70858
196577	BIVM	MEN	0.0880809	-0.0197839	4326941758	0.48233	2.2718e-91	8.40677e-91	6.874	10.6481
196578	EFNB2	MEN	0.74236	-0.078693	4247979620	0.473528	6.39437e-65	1.97558e-64	42.8617	51.6588
196579	ARGLU1	MEN	1.4469	-0.274214	3.92354e+09	0.437362	0	0	71.6251	85.5487
196580	FAM155A	MEN	0.0694721	-0.0249052	4.35224e+09	0.48515	2.5961e-77	8.77435e-77	5.69426	8.752
196581	FAM155A-IT1	MEN	0.00733285	0.00467811	4498242171	0.501425	5.47343e-22	1.17849e-21	0.516864	0.232476
196582	LIG4	MEN	0.0292884	-0.0258154	4337094155	0.483461	7.6238e-140	3.72093e-139	2.57264	5.91496
196583	ABHD13	MEN	0.107238	-0.0269518	4.274e+09	0.476428	5.43858e-131	2.53383e-130	8.41291	13.5508
196584	TNFSF13B	MEN	0.0113104	-0.00698144	4441507364	0.4951	1.42421e-38	3.59573e-38	0.881881	1.86858
196585	AL138694.1	MEN	0.00194603	3.54342e-05	4484638110	0.499908	0.45807	0.47801	0.169368	0.187813
196586	IRS2	MEN	0.0263199	-0.0144714	4406026248	0.491145	1.05726e-61	3.19737e-61	1.99445	3.79214
196587	COL4A1	MEN	1.24682	-0.289263	3953839249	0.440739	1.69329e-293	1.78237e-292	58.3647	64.3579
196588	COL4A2	MEN	0.990468	-0.330837	3780414357	0.421408	0	0	51.6922	62.7333
196589	AL159153.1	MEN	0.00546728	0.00332075	4.49355e+09	0.500902	2.06529e-12	3.89451e-12	0.359177	0.179033
196590	RAB20	MEN	0.0272037	-0.00238317	4442637590	0.495226	9.42472e-22	2.0226e-21	2.23098	3.21496
196591	NAXD	MEN	0.059795	-0.0297487	4304124809	0.479786	1.00255e-137	4.85083e-137	4.97591	9.14251
196592	CARS2	MEN	0.0735128	-0.047022	4218047703	0.470191	1.09728e-228	8.61947e-228	6.18776	12.3369
196593	ING1	MEN	0.122621	-0.0457024	4208704564	0.46915	1.46323e-192	9.58587e-192	9.50796	16.184
196594	LINC00346	MEN	0.00424034	0.00149963	4.48777e+09	0.500257	0.0710547	0.0882862	0.292013	0.240874
196595	ANKRD10	MEN	0.311104	-0.109422	4.00006e+09	0.445892	0	0	22.777	35.8329
196596	ANKRD10-IT1	MEN	0.0141888	0.0089048	4.50978e+09	0.502711	4.04685e-40	1.03523e-39	0.987005	0.446628
196597	ARHGEF7	MEN	0.330059	-0.0884457	4068644560	0.453537	8.44063e-248	7.25376e-247	22.5493	33.9384
196598	TUBGCP3	MEN	0.09018	-0.0347553	4.27039e+09	0.476026	2.21197e-149	1.13418e-148	7.10177	12.1437
196599	ATP11A	MEN	0.221227	-0.203253	3685030621	0.410775	0	0	16.9777	35.781
196600	MCF2L	MEN	0.542373	-0.0914604	4.12712e+09	0.460056	7.65425e-153	4.0018e-152	34.4897	46.6871
196601	PCID2	MEN	0.146316	-0.052626	4.16565e+09	0.464351	1.35472e-221	1.02753e-220	11.4995	19.3443
196602	CUL4A	MEN	0.137242	-0.0699743	4109688210	0.458112	4.15524e-300	4.5263e-299	10.8833	19.8631
196603	LAMP1	MEN	0.725487	-0.0230654	4.41138e+09	0.491742	1.72848e-07	2.90635e-07	46.5061	55.8224
196604	GRTP1	MEN	0.00569398	0.000384164	4.48639e+09	0.500103	0.628113	0.644026	0.569426	0.548932
196605	ADPRHL1	MEN	0.00407165	-0.00161041	4473573261	0.498675	6.85575e-10	1.22293e-09	0.327055	0.592832
196606	DCUN1D2	MEN	0.0462046	-0.0112227	4.40345e+09	0.490858	2.10998e-44	5.59021e-44	3.81662	5.69317
196607	TMCO3	MEN	0.214275	-0.00168218	4344415683	0.484277	2.21945e-41	5.73602e-41	16.5309	20.8579
196608	AL442125.1	MEN	0.00844255	0.00512389	4.49775e+09	0.50137	3.34158e-16	6.67893e-16	0.584027	0.311113
196609	TFDP1	MEN	0.127458	-0.0278002	4.2626e+09	0.475157	3.02772e-128	1.38752e-127	10.1358	15.6656
196610	TMEM255B	MEN	0.464248	0.10289	4705411160	0.524518	2.73982e-73	8.99757e-73	31.8791	30.4722
196611	GAS6	MEN	0.905945	0.311234	5304554370	0.591305	0	0	53.015	43.6772
196612	GAS6-AS2	MEN	0.0193422	0.0151595	4.52736e+09	0.504671	8.57177e-126	3.87924e-125	1.2907	0.358829
196613	RASA3	MEN	0.042722	-0.00908455	4.39609e+09	0.490038	3.07034e-53	8.71639e-53	3.56548	5.61759
196614	CDC16	MEN	0.137929	-0.0583528	4.14742e+09	0.462318	5.24844e-250	4.55707e-249	10.9885	19.1325
196615	UPF3A	MEN	0.391177	-0.183425	3807565959	0.424434	0	0	27.9311	45.7034
196616	CHAMP1	MEN	0.0479352	-0.0290761	4.30894e+09	0.480323	2.11112e-151	1.09458e-150	3.78449	7.82324
196617	DUXAP10	MEN	0.00404036	-0.0074232	4.44811e+09	0.495837	5.31764e-48	1.4493e-47	0.262812	1.09748
196618	OR11G2	MEN	0.00134773	-0.000991895	4.48046e+09	0.499443	2.8828e-05	4.49854e-05	0.116805	0.228277
196619	TTC5	MEN	0.0927018	-0.0231959	4.2998e+09	0.479304	6.59746e-113	2.77238e-112	7.52519	11.9437
196620	AL356019.2	MEN	0.00363429	0.00227856	4.49117e+09	0.500636	2.70515e-09	4.76223e-09	0.251132	0.124063
196621	CCNB1IP1	MEN	0.113502	-0.0347491	4.2486e+09	0.473597	2.07908e-150	1.07136e-149	9.32107	14.988
196622	AL355075.4	MEN	0.0527051	0.0477197	4621217124	0.515133	0	0	3.41364	0.391658
196623	PARP2	MEN	0.0583367	-0.00687559	4.40193e+09	0.490688	2.9316e-39	7.4434e-39	4.8007	6.75592
196624	TEP1	MEN	0.035028	-0.0121045	4404902461	0.49102	1.59413e-50	4.44112e-50	2.96394	4.78923
196625	OSGEP	MEN	0.132201	-0.0230851	4.27504e+09	0.476545	6.85955e-115	2.91903e-114	10.3022	15.5801
196626	APEX1	MEN	0.298882	-0.105464	3989122718	0.444672	0	0	22.2427	35.6119
196627	PIP4P1	MEN	0.122382	-0.00700227	4.35356e+09	0.485297	2.18018e-52	6.15356e-52	9.86129	13.2687
196628	PNP	MEN	0.223943	-0.234212	3799389743	0.423523	0	0	17.0331	31.8438
196629	RNASE4	MEN	0.00617674	0.00234081	4.48733e+09	0.500208	0.249083	0.282455	0.43218	0.391658
196630	ANG	MEN	0.0248404	0.00508558	4478988716	0.499278	0.0712511	0.0885179	1.83092	1.99608
196631	RNASE1	MEN	1.63459	0.327622	5.37385e+09	0.599029	0	0	77.585	70.8718
196632	METTL17	MEN	0.0804818	-0.0170538	4349234555	0.484815	1.23241e-73	4.05516e-73	6.4827	9.6903
196633	NDRG2	MEN	0.215867	0.0525093	4.53237e+09	0.505229	4.86354e-07	8.07176e-07	15.2986	15.3102
196634	ARHGEF40	MEN	0.0690249	-0.00799851	4395606919	0.489984	1.09916e-40	2.82684e-40	5.45481	7.58542
196635	ZNF219	MEN	0.0325531	-0.00490085	4.42828e+09	0.493626	9.22872e-31	2.17623e-30	2.68944	3.99942
196636	LINC00641	MEN	0.0159473	0.00760554	4.50241e+09	0.501889	4.27334e-14	8.28016e-14	1.09505	0.720712
196637	HNRNPC	MEN	0.679148	-0.283824	3.64863e+09	0.406717	0	0	44.681	66.1704
196638	SUPT16H	MEN	0.210406	-0.118026	3938902370	0.439074	0	0	16.2243	29.5484
196639	CHD8	MEN	0.143582	-0.118124	3.95457e+09	0.440821	0	0	11.3798	23.6999
196640	RAB2B	MEN	0.0876227	-0.0338862	4278693199	0.476951	8.97316e-139	4.36524e-138	7.25653	12.0635
196641	TOX4	MEN	0.257851	-0.0941651	4.01541e+09	0.447602	0	0	19.5883	31.8369
196642	METTL3	MEN	0.0896222	-0.0291438	4.28089e+09	0.477196	1.91125e-137	9.23093e-137	7.06673	11.9185
196643	DAD1	MEN	0.954886	0.00795255	4566427705	0.509025	2.44068e-08	4.20143e-08	56.82	64.4549
196644	ABHD4	MEN	0.0428123	-4.74142e-05	4432488567	0.494095	1.14482e-22	2.48643e-22	3.50708	4.75296
196645	OXA1L	MEN	0.201031	0.00347506	4.34561e+09	0.484411	5.53963e-43	1.44939e-42	15.0621	19.4585
196646	SLC7A7	MEN	0.013742	-0.00583793	4.4404e+09	0.494977	5.02201e-37	1.25354e-36	1.03081	2.04571
196647	MRPL52	MEN	0.468456	-0.100737	4.06909e+09	0.453587	1.05181e-206	7.42456e-206	32.8165	46.3592
196648	MMP14	MEN	0.136804	0.0144383	4.44998e+09	0.496045	1.78511e-05	2.80632e-05	10.5271	11.7234
196649	LRP10	MEN	0.372727	-0.0815183	4.09834e+09	0.456847	1.81926e-197	1.22192e-196	27.0083	38.5982
196650	REM2	MEN	0.00584172	0.00134362	4484912074	0.499939	0.76234	0.774181	0.487662	0.500834
196651	RBM23	MEN	0.203476	-0.0372164	4214796523	0.469829	3.23008e-139	1.57336e-138	15.5468	22.7792
196652	PRMT5	MEN	0.0490774	-0.015636	4350483317	0.484954	4.98026e-98	1.92319e-97	3.87794	7.00404
196653	HAUS4	MEN	0.0334469	0.000149685	4.44877e+09	0.49591	1.27917e-14	2.50092e-14	2.77997	3.63334
196654	AJUBA	MEN	0.0144179	-0.00300135	4451493348	0.496214	2.91024e-23	6.36397e-23	1.11257	1.88004
196655	PSMB5	MEN	0.512357	-0.0519207	4236202388	0.472215	4.95526e-75	1.64928e-74	35.9235	46.3909
196656	CDH24	MEN	0.0726857	0.0213485	4497017754	0.501288	0.0441466	0.0563026	5.34385	5.21677
196657	ACIN1	MEN	0.276213	-0.154127	3850975112	0.429273	0	0	20.5636	36.378
196658	C14orf119	MEN	0.295082	-0.0374449	4202890630	0.468501	6.14709e-122	2.71472e-121	22.0996	30.7948
196659	SLC7A8	MEN	0.00488103	-0.155254	3.99292e+09	0.445095	0	0	0.44386	11.4092
196660	HOMEZ	MEN	0.0334456	-0.00273554	4.43493e+09	0.494367	1.79947e-25	4.02842e-25	2.63396	3.80015
196661	AL049829.3	MEN	0.00177452	0.000733366	4.48678e+09	0.500147	0.104376	0.12697	0.125566	0.0961968
196662	PPP1R3E	MEN	0.0403178	-0.00360262	4.43339e+09	0.494195	1.27771e-23	2.805e-23	3.17419	4.38535
196663	BCL2L2	MEN	0.0512216	-0.015876	4370575506	0.487194	8.53644e-70	2.73095e-69	4.49409	7.13078
196664	PABPN1	MEN	0.351686	-0.198382	3741404624	0.417059	0	0	25.741	44.6555
196665	SLC22A17	MEN	0.0669172	-0.0234131	4355025580	0.48546	6.58501e-72	2.14081e-71	6.07388	9.04212
196666	NGDN	MEN	0.140784	-0.000824727	4.36468e+09	0.486537	7.81813e-42	2.02894e-41	10.8279	14.1501
196667	ZFHX2-AS1	MEN	0.0322298	0.0201653	4.53766e+09	0.505818	9.4069e-77	3.16821e-76	2.22514	1.0742
196668	AP1G2	MEN	0.0467243	-0.00856967	4405978420	0.49114	2.39753e-43	6.29127e-43	3.63557	5.4752
196669	DHRS4-AS1	MEN	0.0389334	0.0241639	4546499551	0.506804	2.48853e-85	8.87397e-85	2.67192	1.33034
196670	DHRS4	MEN	0.083694	0.000779616	4401247958	0.490613	2.28646e-31	5.42122e-31	6.71047	8.82491
196671	DHRS4L2	MEN	0.172694	-0.0265876	4245111278	0.473208	1.59146e-121	7.00875e-121	13.675	20.0517
196672	PCK2	MEN	0.0225972	0.00253377	4.47241e+09	0.498545	0.000416113	0.000615522	1.83092	2.13694
196673	DCAF11	MEN	0.104216	-0.029005	4275947781	0.476645	2.66197e-128	1.22032e-127	8.55015	13.5756
196674	PSME1	MEN	0.893534	0.188825	5.01895e+09	0.559468	0	0	54.3028	52.8369
196675	EMC9	MEN	0.0778204	-0.0127813	4.35131e+09	0.485046	3.3218e-72	1.08189e-71	6.37173	9.58189
196676	AL136295.2	MEN	0.00509107	0.00258382	4491777034	0.500704	4.17256e-07	6.9404e-07	0.359177	0.218733
196677	PSME2	MEN	0.538981	-0.0280162	4.31127e+09	0.480583	6.87319e-38	1.72571e-37	36.49	45.3709
196678	AL136295.5	MEN	0.0469948	-0.00306271	4433298142	0.494185	1.35783e-20	2.8754e-20	3.8867	5.1179
196679	IRF9	MEN	0.137703	-0.065858	4.15791e+09	0.463488	9.40783e-242	7.84901e-241	10.6731	18.4465
196680	REC8	MEN	0.0256691	-0.0257805	4.35338e+09	0.485277	1.59405e-125	7.19948e-125	2.2339	5.19883
196681	IPO4	MEN	0.0141985	-0.00643609	4428391545	0.493638	4.3223e-50	1.19993e-49	1.12717	2.41332
196682	TM9SF1	MEN	0.0375817	-0.00770623	4410114497	0.491601	1.11213e-43	2.92658e-43	3.1333	4.8629
196683	AL136295.7	MEN	0.00488985	0.00351113	4.49415e+09	0.500968	2.74175e-17	5.56993e-17	0.329975	0.136661
196684	CHMP4A	MEN	0.191941	-0.107268	3.94272e+09	0.4395	0	0	14.9949	28.1066
196685	AL096870.2	MEN	0.0473853	0.0296212	4.56512e+09	0.508879	1.76834e-124	7.93467e-124	3.27639	1.52312
196686	MDP1	MEN	0.0336897	-0.00170341	4.43885e+09	0.494804	2.52871e-21	5.39917e-21	2.82377	3.90513
196687	NEDD8	MEN	0.921965	0.00471811	4.54758e+09	0.506925	1.8417e-05	2.89444e-05	56.6272	63.9781
196688	GMPR2	MEN	0.167126	-0.00671957	4.32106e+09	0.481674	3.07966e-63	9.40132e-63	13.2545	17.7609
196689	TINF2	MEN	0.153003	-0.0288185	4248549289	0.473591	2.20047e-128	1.0091e-127	12.0397	18.0881
196690	RABGGTA	MEN	0.0537911	0.00524339	4444039396	0.495383	6.41046e-13	1.21882e-12	4.35684	5.38549
196691	DHRS1	MEN	0.105976	0.0170548	4.44857e+09	0.495888	6.04223e-07	9.9971e-07	7.98657	9.15053
196692	NOP9	MEN	0.0316882	-0.0164759	4.37038e+09	0.487172	7.19627e-95	2.72144e-94	2.59308	5.20722
196693	CIDEB	MEN	0.0463023	-0.00348877	4418205843	0.492503	6.88649e-33	1.65617e-32	3.62389	5.20226
196694	LTB4R	MEN	0.0574656	-0.00932458	4.38744e+09	0.489073	7.50933e-53	2.12576e-52	4.57293	6.87044
196695	ADCY4	MEN	0.375816	-0.108084	4038173386	0.45014	6.05539e-266	5.65612e-265	25.4373	37.9817
196696	RIPK3	MEN	0.0265218	0.00712741	4478622431	0.499238	0.062777	0.0786337	1.92145	2.09648
196697	NYNRIN	MEN	0.0706248	-0.0623116	4170258658	0.464864	0	0	5.28836	12.5541
196698	KHNYN	MEN	0.0669472	-0.0312819	4297034020	0.478996	1.38501e-138	6.72922e-138	5.52197	9.86132
196699	SDR39U1	MEN	0.141769	-0.0213619	4288005928	0.477989	6.5474e-100	2.55516e-99	10.7549	15.8282
196700	STXBP6	MEN	0.0423569	-0.283905	3559825251	0.396818	0	0	3.25887	23.8198
196701	NOVA1	MEN	0.247053	-0.0665251	4.19332e+09	0.467434	1.14466e-146	5.78856e-146	18.5195	25.9373
196702	BNIP3P1	MEN	0	-0.000299601	4484280015	0.499868	0.00266741	0.00376319	0	0.0263396
196703	LINC01551	MEN	0.00291744	0.000112885	4484534681	0.499897	0.436536	0.456301	0.195649	0.216443
196704	PRKD1	MEN	0.0492466	-0.00296669	4.41856e+09	0.492542	8.86112e-31	2.09028e-30	3.95386	5.52712
196705	AL356756.1	MEN	0.00163473	0.000897918	4.48777e+09	0.500258	0.000769316	0.00112163	0.116805	0.0652764
196706	G2E3	MEN	0.108145	-0.0290967	4281565911	0.477272	2.1913e-124	9.82428e-124	8.33406	13.221
196707	SCFD1	MEN	0.231929	-0.0453397	4.18879e+09	0.46693	1.31831e-152	6.88705e-152	17.7486	25.6719
196708	COCH	MEN	0.0139435	-0.011212	4427673094	0.493558	1.94924e-52	5.50289e-52	1.06585	2.36331
196709	STRN3	MEN	0.195819	-0.098004	4.02729e+09	0.448927	0	0	15.3687	26.5228
196710	AP4S1	MEN	0.0558289	-0.0177667	4356818385	0.48566	5.29824e-84	1.87292e-83	4.46489	7.44189
196711	HECTD1	MEN	0.336153	-0.182645	3780710211	0.42144	0	0	24.6956	42.4323
196712	AL136418.1	MEN	0.000940654	-0.000185185	4484684365	0.499913	0.302034	0.33602	0.0700832	0.0874169
196713	HEATR5A	MEN	0.0744808	-0.00501543	4392775552	0.489668	2.49895e-40	6.40358e-40	5.94831	8.1878
196714	DTD2	MEN	0.0236103	-0.00308677	4.44321e+09	0.49529	3.60623e-23	7.87695e-23	1.96233	2.9237
196715	NUBPL	MEN	0.0493475	-0.00187869	4437959034	0.494705	3.217e-17	6.52948e-17	4.03271	5.14653
196716	ARHGAP5	MEN	0.357293	9.21708e-06	4.353e+09	0.485235	2.94715e-28	6.78596e-28	24.9496	30.281
196717	SPTSSA	MEN	0.342552	-0.0222548	4264289823	0.475346	6.57267e-72	2.13705e-71	25.0781	33.0173
196718	EAPP	MEN	0.340057	0.0335368	4.44345e+09	0.495316	0.00036398	0.000539952	24.7043	28.4704
196719	SNX6	MEN	0.459276	-0.155712	3.89836e+09	0.434555	0	0	32.4106	49.2348
196720	CFL2	MEN	0.217808	-0.0222673	4266225687	0.475562	3.74387e-91	1.38389e-90	16.7557	22.9345
196721	BAZ1A	MEN	0.284431	-0.0768861	4.11937e+09	0.459191	6.53562e-204	4.54064e-203	20.949	30.7937
196722	AL121603.2	MEN	0.0146881	0.0100411	4511691363	0.502924	1.91076e-48	5.22891e-48	1.00161	0.419143
196723	SRP54	MEN	0.204957	-0.0650548	4.11636e+09	0.458856	7.88294e-237	6.41157e-236	16.2126	25.5895
196724	FAM177A1	MEN	0.451052	-0.0176675	4321150797	0.481684	1.29865e-36	3.22927e-36	31.479	39.0135
196725	PPP2R3C	MEN	0.204297	-0.0428239	4178430239	0.465775	6.37356e-174	3.78094e-173	15.5059	23.6682
196726	AL049776.1	MEN	0.00890343	-0.00173389	4.4703e+09	0.49831	4.71894e-09	8.26298e-09	0.718353	1.05855
196727	PSMA6	MEN	0.125844	-0.0486565	4.22475e+09	0.470938	1.6537e-171	9.65873e-171	9.87297	16.0885
196728	AL133163.2	MEN	0.00640652	0.00387377	4495701685	0.501141	1.19674e-16	2.40772e-16	0.43218	0.204227
196729	NFKBIA	MEN	1.51626	-0.0995803	4339477660	0.483727	4.9069e-23	1.07032e-22	71.5696	75.9634
196730	RALGAPA1	MEN	0.263722	-0.151573	3.86327e+09	0.430644	0	0	19.1736	34.4293
196731	BRMS1L	MEN	0.0606817	-0.0112769	4.37988e+09	0.488231	6.34572e-56	1.84037e-55	5.10147	7.56099
196732	MBIP	MEN	0.093472	-0.0321647	4270420624	0.476029	2.80117e-143	1.39039e-142	7.63323	12.7155
196733	SLC25A21	MEN	0.00211222	-0.000831559	4.4813e+09	0.499536	0.00318411	0.00447103	0.21901	0.311876
196734	MIPOL1	MEN	0.0582892	-0.0336226	4.31856e+09	0.481395	4.50464e-123	2.00353e-122	4.83866	8.62183
196735	SSTR1	MEN	0.00650619	-0.00205741	4.47289e+09	0.498598	2.32739e-08	4.00975e-08	0.519784	0.801258
196736	CLEC14A	MEN	1.64519	0.394273	5524549654	0.615828	0	0	74.9306	68.1592
196737	SEC23A	MEN	0.285067	-0.0364931	4.21012e+09	0.469308	7.28056e-120	3.17769e-119	20.9987	29.282
196738	GEMIN2	MEN	0.0558883	-0.00026099	4.41711e+09	0.492381	1.35246e-29	3.15246e-29	4.39188	6.03559
196739	TRAPPC6B	MEN	0.122679	-0.0365399	4252328387	0.474012	1.29386e-140	6.33561e-140	10.0453	15.6091
196740	PNN	MEN	0.578641	-0.296914	3589971059	0.400179	0	0	38.0231	60.7151
196741	CTAGE5	MEN	0.15803	0.0184871	4.46303e+09	0.497499	0.0114271	0.0154459	12.6734	13.7336
196742	AL132639.2	MEN	0.00397963	0.00253635	4491453638	0.500668	9.75482e-10	1.73408e-09	0.262812	0.129408
196743	FBXO33	MEN	0.0991765	-0.0279765	4290444900	0.478261	7.86055e-118	3.39773e-117	8.06833	12.7075
196744	C14orf28	MEN	0.0372742	0.00714566	4.48063e+09	0.499461	0.279972	0.312484	2.98438	3.12601
196745	KLHL28	MEN	0.11402	-0.0235453	4305201527	0.479906	1.41059e-96	5.38909e-96	8.93561	13.329
196746	TOGARAM1	MEN	0.123461	-0.0494467	4205875246	0.468834	1.18211e-193	7.77648e-193	9.83209	16.4489
196747	PRPF39	MEN	0.0727214	-0.0431566	4267472914	0.475701	8.71688e-168	4.9608e-167	6.04468	11.0092
196748	FKBP3	MEN	0.286834	-0.0964944	4.01149e+09	0.447166	0	0	21.4922	34.3117
196749	FANCM	MEN	0.0572766	-0.00852961	4404498193	0.490975	1.07178e-37	2.689e-37	4.73646	6.6078
196750	MIS18BP1	MEN	0.419539	0.0247655	4448451183	0.495874	0.00267513	0.00377368	28.813	32.4538
196751	RPL10L	MEN	0	-4.24043e-05	4.48526e+09	0.499977	0.210389	0.241553	0	0.0045808
196752	RPS29	MEN	3.07465	0.462543	5874115665	0.654795	0	0	98.7443	92.9021
196753	AL139099.5	MEN	0.0046862	0.00428941	4.4978e+09	0.501375	1.68845e-80	5.82611e-80	0.306614	0.0316839
196754	LRR1	MEN	0.0389877	-0.00172033	4427469323	0.493536	5.41859e-28	1.24424e-27	3.20339	4.55484
196755	RPL36AL	MEN	1.38257	0.0844393	4845704703	0.540157	3.02436e-131	1.41149e-130	73.7071	76.3512
196756	MGAT2	MEN	0.104936	-0.0259724	4275660429	0.476613	1.09611e-127	5.00694e-127	8.61148	13.6977
196757	DNAAF2	MEN	0.0693232	-0.0149206	4.3381e+09	0.483573	1.08714e-92	4.05593e-92	5.44605	8.9547
196758	POLE2	MEN	0.0140408	-0.00474437	4451241596	0.496185	2.5854e-22	5.5895e-22	1.22354	1.99227
196759	KLHDC1	MEN	0.0417615	0.0014545	4457837995	0.496921	4.43925e-08	7.57916e-08	3.41364	4.06851
196760	KLHDC2	MEN	0.235866	-0.0111534	4.30199e+09	0.479548	1.81086e-63	5.53619e-63	17.7252	23.3098
196761	NEMF	MEN	0.353017	-0.10198	4.0195e+09	0.448058	1.08487e-286	1.10514e-285	25.2942	38.4295
196762	RN7SL2	MEN	0.233632	0.211939	5017388645	0.559295	0	0	13.3655	1.60213
196763	AL627171.1	MEN	0.0184181	0.00759083	4502261817	0.501873	1.54915e-11	2.8673e-11	1.27026	0.900509
196764	ARF6	MEN	0.406212	-0.140403	3.93747e+09	0.438915	0	0	28.3049	44.1246
196765	LINC01588	MEN	0.00748024	0.00399958	4.49468e+09	0.501028	8.71656e-10	1.55136e-09	0.522704	0.317984
196766	VCPKMT	MEN	0.0490083	-0.0104694	4.38616e+09	0.48893	6.94948e-61	2.0878e-60	3.76697	6.07605
196767	SOS2	MEN	0.183096	-0.108938	3.98484e+09	0.444195	0	0	14.4459	26.3388
196768	L2HGDH	MEN	0.0108707	-0.00721342	4.44408e+09	0.495387	2.3631e-34	5.74849e-34	0.937363	1.86324
196769	ATP5S	MEN	0.107825	0.0270233	4505449455	0.502228	0.00549775	0.00760024	8.64068	8.48746
196770	MAP4K5	MEN	0.233435	-0.115699	3957019043	0.441094	0	0	17.6405	30.7318
196771	ATL1	MEN	0.0259907	0.00345606	4.47428e+09	0.498754	0.00333158	0.00467078	1.99737	2.26368
196772	SAV1	MEN	0.377595	-0.0874881	4.09229e+09	0.456172	1.55876e-205	1.09113e-204	26.5615	37.9844
196773	RN7SL452P	MEN	0.0119931	0.00845427	4.50807e+09	0.50252	6.15867e-47	1.66518e-46	0.817638	0.31493
196774	AL606834.2	MEN	0.0111424	0.00671016	4503448331	0.502005	4.67236e-28	1.0739e-27	0.759235	0.359211
196775	NIN	MEN	0.199935	-0.165565	3.84823e+09	0.428967	0	0	15.468	30.2283
196776	PYGL	MEN	0.01022	-0.0124381	4.42492e+09	0.493251	1.00091e-63	3.06627e-63	0.782596	2.13847
196777	TMX1	MEN	0.24898	-0.0221906	4266499762	0.475592	5.41125e-84	1.91212e-83	18.9429	25.5296
196778	FRMD6	MEN	0.0630543	-0.0355278	4270898830	0.476082	4.54999e-179	2.77891e-178	4.98467	9.93308
196779	FRMD6-AS1	MEN	0.0158836	0.0115365	4517359554	0.503556	4.89078e-73	1.60241e-72	1.09797	0.388986
196780	RTRAF	MEN	0.670972	-0.115906	4.12437e+09	0.459749	1.64492e-141	8.07819e-141	44.5934	58.1177
196781	NID2	MEN	0.148047	-0.147931	3.91992e+09	0.436959	0	0	11.0585	23.9996
196782	TXNDC16	MEN	0.0689739	-0.00295492	4411576295	0.491764	3.23725e-29	7.52289e-29	5.43729	7.21171
196783	ERO1A	MEN	0.150685	-0.0621955	4155579331	0.463228	4.08118e-227	3.18633e-226	12.2762	20.2353
196784	AL133453.1	MEN	0.0408547	0.0226721	4545998075	0.506748	1.48953e-77	5.0445e-77	2.79457	1.45898
196785	PSMC6	MEN	0.386637	-0.0278701	4.24643e+09	0.473355	1.09944e-78	3.75082e-78	27.6245	36.5193
196786	STYX	MEN	0.0962484	-0.0129921	4339928645	0.483777	9.17772e-74	3.02395e-73	7.63907	11.189
196787	GNPNAT1	MEN	0.065126	-0.046815	4.2169e+09	0.470063	2.84755e-242	2.3809e-241	5.53949	11.7028
196788	FERMT2	MEN	0.451276	-0.180669	3837826286	0.427807	0	0	31.7623	49.21
196789	DDHD1	MEN	0.143209	-0.0318049	4.28663e+09	0.477836	3.08284e-99	1.19927e-98	11.3272	16.187
196790	BMP4	MEN	0.156424	0.0922998	4.64948e+09	0.518283	2.54092e-143	1.26168e-142	9.54884	6.2902
196791	CDKN3	MEN	0.0153486	-0.0195386	4389237275	0.489274	6.45133e-105	2.58718e-104	1.12717	3.28634
196792	CNIH1	MEN	0.274355	-0.0265689	4.24188e+09	0.472848	3.70934e-96	1.41392e-95	20.768	28.375
196793	GMFB	MEN	0.0856051	-0.0713753	4120450229	0.459312	0	0	6.78347	15.2216
196794	CGRRF1	MEN	0.108492	-0.00129928	4386327432	0.488949	2.06425e-34	5.02469e-34	8.79836	11.3604
196795	SAMD4A	MEN	0.0548759	-0.0352858	4.28905e+09	0.478106	6.03128e-173	3.55669e-172	4.02687	8.53441
196796	GCH1	MEN	0.0312646	-0.0604252	4227782919	0.471276	0	0	2.53468	8.32522
196797	SOCS4	MEN	0.167023	-0.0680216	4105302770	0.457623	1.09295e-278	1.07665e-277	13.1085	22.3917
196798	MAPK1IP1L	MEN	0.234607	-0.124758	3911228836	0.43599	0	0	17.7836	32.2694
196799	LGALS3	MEN	0.925783	0.167536	4938793144	0.550533	8.2798e-248	7.11782e-247	53.5961	42.3445
196800	FBXO34	MEN	0.09248	-0.102252	4044554040	0.450851	0	0	7.86976	17.8029
196801	Metazoa-SRP-ENSG00000278818	MEN	0.000510615	-4.11167e-05	4.48476e+09	0.499921	0.216205	0.247923	0.0350416	0.0507705
196802	ATG14	MEN	0.12611	-0.011317	4.35133e+09	0.485048	6.19791e-53	1.75581e-52	10.2497	13.6069
196803	KTN1-AS1	MEN	0.00294103	0.00179329	4489880769	0.500493	3.9526e-07	6.58106e-07	0.201489	0.103068
196804	KTN1	MEN	1.44665	-0.248202	3868262607	0.4312	0	0	73.783	86.5031
196805	RPL13AP3	MEN	0.00217732	0.00109343	4488103513	0.500295	0.00160463	0.00230028	0.157687	0.0988689
196806	LINC00520	MEN	0	-0.000858755	4482362295	0.499655	1.14024e-06	1.87101e-06	0	0.0690937
196807	AL138995.1	MEN	0.00477437	0.00294585	4.49221e+09	0.500753	1.53173e-09	2.70963e-09	0.321215	0.171017
196808	PELI2	MEN	0.0447638	-0.0717562	4.17308e+09	0.465178	0	0	3.75821	10.7748
196809	TMEM260	MEN	0.0715284	-0.0389372	4265423903	0.475472	2.73052e-175	1.63351e-174	5.65338	10.7275
196810	EXOC5	MEN	0.192139	-0.123185	3.93053e+09	0.438141	0	0	14.8109	28.1334
196811	AP5M1	MEN	0.124582	-0.0429668	4.22273e+09	0.470713	2.46181e-177	1.48766e-176	9.42035	15.7709
196812	NAA30	MEN	0.0893893	-0.0683262	4141476302	0.461656	0	0	7.23901	15.1693
196813	C14orf37	MEN	0.079978	0.033986	4542754338	0.506387	4.67022e-24	1.02998e-23	6.08848	4.95032
196814	ACTR10	MEN	0.31342	-0.0190269	4.25853e+09	0.474704	3.75651e-79	1.28597e-78	22.961	30.7971
196815	PSMA3	MEN	0.465629	-0.0650194	4.18539e+09	0.466551	2.67128e-111	1.11226e-110	33.0063	43.6543
196816	PSMA3-AS1	MEN	0.195952	0.111553	4.77875e+09	0.532693	0	0	12.6675	6.3967
196817	ARID4A	MEN	0.347818	-0.0393206	4225529427	0.471025	2.81565e-98	1.08918e-97	24.8883	33.2299
196818	TIMM9	MEN	0.156196	-0.0128824	4.29636e+09	0.478921	1.95611e-85	6.98279e-85	12.1536	17.2333
196819	KIAA0586	MEN	0.113864	-0.0350887	4258777663	0.474731	4.65416e-143	2.30801e-142	8.94437	14.3494
196820	DAAM1	MEN	0.254721	-0.108026	4040170215	0.450363	0	0	18.3122	29.4874
196821	L3HYPDH	MEN	0.0506177	-0.00629237	4400519838	0.490531	2.30749e-43	6.05558e-43	4.29552	6.28677
196822	JKAMP	MEN	0.159103	-0.0123721	4.30909e+09	0.480339	1.27006e-74	4.21624e-74	12.4544	17.1769
196823	RTN1	MEN	0.013049	-0.0676528	4.19229e+09	0.46732	0	0	1.42795	7.94845
196824	PCNX4	MEN	0.223317	-0.0710728	4125000499	0.459819	3.66423e-228	2.87416e-227	16.0491	25.2475
196825	DHRS7	MEN	0.362348	-0.0234649	4.27213e+09	0.47622	7.89593e-66	2.45473e-65	26.033	33.9613
196826	PPM1A	MEN	0.166861	-0.0564102	4163329211	0.464092	4.28644e-209	3.06518e-208	13.1815	21.1339
196827	MNAT1	MEN	0.178799	-0.0711071	4093113342	0.456264	6.81941e-280	6.74238e-279	14.4839	24.1439
196828	TRMT5	MEN	0.0452628	-0.0169556	4367453689	0.486846	1.79953e-81	6.24549e-81	3.71441	6.41197
196829	SLC38A6	MEN	0.0488108	-0.0200748	4361401988	0.486171	2.71888e-84	9.62768e-84	4.03563	6.86776
196830	PRKCH	MEN	0.439066	-0.143044	3.93915e+09	0.439102	0	0	30.7782	46.2844
196831	TMEM30B	MEN	0.0208965	0.0138186	4.51596e+09	0.5034	2.65598e-41	6.8596e-41	1.37538	0.700862
196832	AL359220.1	MEN	0.0639274	0.0406805	4.59084e+09	0.511747	4.54414e-172	2.66161e-171	4.23127	1.91783
196833	HIF1A	MEN	0.309774	-0.189204	3792558383	0.422761	0	0	22.1755	39.1429
196834	HIF1A-AS2	MEN	0.00205725	-0.00664703	4463161710	0.497514	4.50148e-30	1.05355e-29	0.140166	0.637495
196835	SNAPC1	MEN	0.101138	-0.0259362	4.28999e+09	0.47821	3.22312e-118	1.39567e-117	8.03037	12.7339
196836	RHOJ	MEN	0.285527	-0.170663	3838520789	0.427885	0	0	21.1476	36.9583
196837	PPP2R5E	MEN	0.275572	-0.110297	3977753193	0.443405	0	0	20.4672	33.7796
196838	WDR89	MEN	0.0402607	-0.0103216	4392385160	0.489625	2.87478e-61	8.65494e-61	3.1333	5.27823
196839	SGPP1	MEN	0.026123	-0.00799569	4.41921e+09	0.492615	1.00861e-44	2.68015e-44	2.1463	3.64937
196840	SYNE2	MEN	0.978116	-0.0572869	4.31626e+09	0.481139	1.07027e-31	2.54367e-31	53.2866	62.3554
196841	ESR2	MEN	0.0138251	-0.00760888	4.4423e+09	0.495189	2.59186e-33	6.25571e-33	1.12133	2.08961
196842	MTHFD1	MEN	0.0629865	-0.0107256	4.37828e+09	0.488053	4.89358e-56	1.4206e-55	5.27668	7.79079
196843	ZBTB25	MEN	0.0659491	-0.00955702	4.39496e+09	0.489912	4.09384e-42	1.06551e-41	5.29128	7.41402
196844	ZBTB1	MEN	0.13992	-0.100937	4024631843	0.448631	0	0	11.298	21.9615
196845	HSPA2	MEN	0.0836969	-0.00952941	4.39102e+09	0.489472	2.35772e-40	6.04396e-40	6.23157	8.51952
196846	CHURC1	MEN	0.603591	0.0410852	4.53988e+09	0.506066	6.0789e-05	9.35185e-05	40.2044	45.4037
196847	FNTB	MEN	0.0272562	-0.00748616	4419514409	0.492649	3.36616e-43	8.82268e-43	2.2485	3.74709
196848	MAX	MEN	0.249796	-0.0294149	4.2327e+09	0.471824	1.27484e-109	5.25198e-109	18.6859	26.1587
196849	FUT8	MEN	0.0880871	-0.0440992	4253465617	0.474139	2.81528e-171	1.64146e-170	6.98204	12.3533
196850	GPHN	MEN	0.0469191	-0.017867	4.3676e+09	0.486861	2.82608e-78	9.61453e-78	3.98306	6.66697
196851	FAM71D	MEN	0.0011717	-0.000877236	4479920813	0.499382	1.48441e-06	2.4285e-06	0.0905242	0.214152
196852	MPP5	MEN	0.0916791	-0.0358811	4.26638e+09	0.475579	8.71488e-149	4.45577e-148	7.59527	12.7045
196853	ATP6V1D	MEN	0.19842	-0.0669447	4.11342e+09	0.458528	3.76083e-244	3.17914e-243	15.7454	25.1001
196854	EIF2S1	MEN	0.236681	-0.10226	3984205211	0.444124	0	0	18.2917	31.0704
196855	PIGH	MEN	0.075805	-0.0095887	4.36826e+09	0.486936	2.34382e-58	6.91465e-58	6.21405	9.03372
196856	VTI1B	MEN	0.26821	-0.0640995	4.1085e+09	0.45798	4.987e-218	3.73407e-217	19.962	30.4745
196857	RDH11	MEN	0.213356	-0.0750146	4.07675e+09	0.45444	1.1492e-278	1.13164e-277	16.6915	27.0874
196858	ZFYVE26	MEN	0.032272	-0.0112893	4407774458	0.49134	2.87728e-50	7.99929e-50	2.70988	4.4701
196859	RAD51B	MEN	0.0270755	-0.0156488	4396367934	0.490069	7.55697e-68	2.38411e-67	2.34195	4.34222
196860	ZFP36L1	MEN	1.56101	0.0379535	4.70126e+09	0.524056	4.66337e-48	1.27163e-47	75.2606	79.9911
196861	ACTN1	MEN	0.310376	-0.135338	3967415017	0.442253	0	0	21.1476	34.4106
196862	DCAF5	MEN	0.190464	-0.0712094	4.10294e+09	0.45736	1.21793e-265	1.13644e-264	14.6912	24.1836
196863	EXD2	MEN	0.049145	-0.01562	4371979005	0.48735	3.01251e-72	9.81394e-72	4.09987	6.70095
196864	ERH	MEN	0.849357	-0.0241964	4436102210	0.494498	0.000627926	0.000920129	52.9829	62.1435
196865	SLC39A9	MEN	0.0986601	-0.0239859	4.2855e+09	0.47771	1.29945e-124	5.83462e-124	7.8026	12.6354
196866	PLEKHD1	MEN	0.0041063	-0.00494025	4.46044e+09	0.497211	1.23697e-25	2.77448e-25	0.373777	0.932193
196867	SUSD6	MEN	0.165554	-0.0832742	4.09596e+09	0.456582	6.94125e-291	7.21316e-290	13.2078	22.5478
196868	AL133445.2	MEN	0.0078901	0.00561095	4.50025e+09	0.501649	2.86371e-33	6.90937e-33	0.519784	0.190485
196869	SRSF5	MEN	0.926062	-0.229319	3907096116	0.435529	0	0	54.697	72.2438
196870	SMOC1	MEN	0.0234275	-0.00815861	4450534107	0.496107	3.23033e-16	6.45754e-16	2.14338	2.92484
196871	COX16	MEN	0.11433	0.0112535	4.41847e+09	0.492533	1.86278e-17	3.79087e-17	8.69616	10.6068
196872	SYNJ2BP	MEN	0.259696	-0.0858414	4.06667e+09	0.453317	1.19745e-268	1.13466e-267	19.5094	30.5253
196873	MED6	MEN	0.150353	-0.03007	4260311571	0.474902	7.64043e-119	3.31752e-118	11.9404	17.5479
196874	TTC9	MEN	0.0751045	-0.00187092	4.39892e+09	0.490353	3.00346e-35	7.3696e-35	6.10016	8.20612
196875	MAP3K9	MEN	0.00321149	-0.00251056	4471191343	0.498409	3.93932e-14	7.63846e-14	0.256972	0.575654
196876	PCNX1	MEN	0.230678	-0.0521022	4.16824e+09	0.464639	1.01221e-177	6.12779e-177	16.6886	25.0486
196877	SIPA1L1	MEN	0.133086	-0.0423457	4235127217	0.472095	5.23044e-155	2.76961e-154	10.457	16.4577
196878	ZFYVE1	MEN	0.049509	-0.0129861	4.38131e+09	0.48839	2.55389e-62	7.7619e-62	4.15827	6.54405
196879	RBM25	MEN	0.687479	-0.298021	3.62961e+09	0.404597	0	0	43.9276	66.2628
196880	PSEN1	MEN	0.115241	-0.0530977	4181973333	0.46617	3.52518e-229	2.77725e-228	9.20718	16.4023
196881	AC004846.1	MEN	0.00350367	0.00273689	4.49282e+09	0.500821	3.50991e-21	7.47754e-21	0.236531	0.0725293
196882	NUMB	MEN	0.39719	-0.0837877	4099001783	0.456921	3.5725e-193	2.34499e-192	28.2348	39.8312
196883	RIOX1	MEN	0.0163577	-0.00335587	4450254564	0.496075	1.26783e-22	2.75227e-22	1.28194	2.07892
196884	ACOT2	MEN	0.0104127	-0.00167316	4.46625e+09	0.497858	6.41448e-12	1.19822e-11	0.808877	1.24178
196885	DNAL1	MEN	0.0764193	-0.0158491	4346820417	0.484546	4.97729e-78	1.69053e-77	6.17316	9.45172
196886	PNMA1	MEN	0.0779186	-0.0111868	4.36546e+09	0.486623	4.40806e-60	1.31796e-59	6.32793	9.20741
196887	ELMSAN1	MEN	0.227149	-0.0589472	4.17233e+09	0.465095	8.69045e-174	5.14969e-173	16.7791	24.9154
196888	AC005520.2	MEN	0.00451757	0.00164196	4488158506	0.500301	0.0397481	0.0509881	0.312454	0.252707
196889	PTGR2	MEN	0.0308092	-0.000779666	4455451933	0.496655	3.44883e-11	6.34059e-11	2.57556	3.2684
196890	ZNF410	MEN	0.0106608	-0.00670635	4449454097	0.495986	8.81831e-29	2.04183e-28	0.887721	1.69375
196891	FAM161B	MEN	0.0197591	-0.00503332	4443884221	0.495365	1.99073e-25	4.45399e-25	1.62651	2.56448
196892	COQ6	MEN	0.065806	-0.00248899	4405345270	0.491069	3.01415e-34	7.32694e-34	5.25332	7.18575
196893	ENTPD5	MEN	0.0513909	-0.0116282	4377055869	0.487916	6.7211e-67	2.10508e-66	4.09403	6.60551
196894	ALDH6A1	MEN	0.0772148	-0.0167311	4359589701	0.485969	1.27309e-67	4.00981e-67	5.98336	8.96692
196895	LIN52	MEN	0.0400188	-0.00225456	4.44006e+09	0.494939	4.6614e-18	9.56885e-18	3.38736	4.44185
196896	ABCD4	MEN	0.216856	-0.101211	3999104665	0.445785	0	0	16.7441	28.7426
196897	AC005519.2	MEN	0.000602073	0.000354135	4486330654	0.500097	0.0389015	0.0499308	0.043802	0.0244309
196898	NPC2	MEN	0.581964	0.0413824	4.52483e+09	0.504388	0.00338979	0.00475041	38.7005	43.5981
196899	ISCA2	MEN	0.141835	-0.0223366	4269953297	0.475977	2.11205e-113	8.90306e-113	11.2338	16.7402
196900	LTBP2	MEN	0.0394664	0.018001	4.53742e+09	0.505792	5.08262e-49	1.39758e-48	2.92889	1.78002
196901	AREL1	MEN	0.0330048	-0.0149961	4385062927	0.488808	6.35079e-75	2.11297e-74	2.73325	5.00834
196902	FCF1	MEN	0.116463	0.0126801	4.40865e+09	0.491438	6.00469e-23	1.30871e-22	8.2523	10.3625
196903	YLPM1	MEN	0.165514	-0.0948463	4.01764e+09	0.447852	0	0	12.8252	24.0412
196904	DLST	MEN	0.104825	-0.0331793	4.26174e+09	0.475062	3.68445e-143	1.82814e-142	8.58227	13.9153
196905	RPS6KL1	MEN	0.0186495	-0.0181662	4.39585e+09	0.490011	4.71556e-77	1.59098e-76	1.86013	3.86352
196906	PGF	MEN	0.166208	-0.0261537	4335600629	0.483295	1.66865e-63	5.10201e-63	10.5066	14.1738
196907	EIF2B2	MEN	0.128237	-0.0503085	4.19182e+09	0.467267	1.47339e-201	1.01032e-200	10.5913	17.6281
196908	MLH3	MEN	0.139188	-0.037286	4249681742	0.473717	1.51412e-138	7.35521e-138	10.565	16.3168
196909	ACYP1	MEN	0.134303	-0.000916035	4.37692e+09	0.487901	5.27427e-36	1.30295e-35	10.273	13.2328
196910	ZC2HC1C	MEN	0.0316603	0.0163262	4.51678e+09	0.503492	1.5572e-21	3.33307e-21	2.25434	1.57427
196911	NEK9	MEN	0.101832	-0.038466	4.24876e+09	0.473614	3.97973e-161	2.18126e-160	8.25522	13.8371
196912	TMED10	MEN	0.43561	-0.190078	3.79817e+09	0.423386	0	0	31.3155	49.762
196913	FOS	MEN	2.03137	-0.0506369	4441625409	0.495114	0.00310555	0.00436254	75.614	80.9393
196914	JDP2	MEN	0.210167	0.00834874	4421759273	0.492899	1.84338e-10	3.34305e-10	16.1659	18.377
196915	FLVCR2	MEN	0.0502488	-0.0614557	4.19873e+09	0.468038	3.66294e-291	3.80937e-290	4.64301	11.0821
196916	TTLL5	MEN	0.0819373	-0.0502925	4.21618e+09	0.469983	1.25618e-222	9.56571e-222	6.67543	12.903
196917	ERG28	MEN	0.106855	-0.0101742	4340021254	0.483788	1.81932e-69	5.80923e-69	8.2961	11.9639
196918	IFT43	MEN	0.129311	-0.0129953	4317720380	0.481302	2.18663e-78	7.44378e-78	10.0803	14.3971
196919	TGFB3	MEN	0.0152116	-0.0176605	4.40854e+09	0.491425	1.82144e-75	6.07591e-75	1.18557	2.90804
196920	GPATCH2L	MEN	0.22731	-0.127785	3935840065	0.438733	0	0	16.9426	30.3604
196921	RPSAP3	MEN	0.0034589	0.00275389	4493660784	0.500914	1.25884e-25	2.82307e-25	0.254052	0.0713841
196922	VASH1	MEN	0.209865	-0.178806	3.79996e+09	0.423587	0	0	15.5088	31.6461
196923	VASH1-AS1	MEN	0.0208419	0.013606	4.51832e+09	0.503663	1.35917e-49	3.75502e-49	1.38998	0.663071
196924	ANGEL1	MEN	0.0878622	-0.0411178	4.2316e+09	0.471701	4.13448e-199	2.79934e-198	6.87984	12.7957
196925	IRF2BPL	MEN	0.154154	-0.0802326	4.10188e+09	0.457242	7.26361e-300	7.89814e-299	11.6367	20.9182
196926	LINC02289	MEN	0.00668068	0.00517235	4499899754	0.501609	7.74042e-42	2.00916e-41	0.455541	0.133988
196927	CIPC	MEN	0.0583035	-0.00985774	4375578032	0.487751	3.8478e-62	1.16759e-61	4.77442	7.35142
196928	POMT2	MEN	0.0152272	-0.0155906	4394671011	0.489879	1.09885e-92	4.09904e-92	1.26734	3.30428
196929	GSTZ1	MEN	0.0272097	-0.0292003	4.31744e+09	0.48127	8.19127e-172	4.78843e-171	2.42663	6.2066
196930	TMED8	MEN	0.0652789	-0.0233845	4322188279	0.4818	9.34986e-111	3.87745e-110	5.42269	9.21008
196931	VIPAS39	MEN	0.0492089	-0.00820854	4400812081	0.490564	3.86899e-44	1.02193e-43	4.16703	6.12109
196932	AHSA1	MEN	0.197938	-0.0822849	4.0514e+09	0.451615	0	0	15.3044	26.243
196933	SPTLC2	MEN	0.230398	-0.116852	3.96686e+09	0.442191	0	0	17.512	30.2027
196934	ALKBH1	MEN	0.0274083	-0.00333966	4.44062e+09	0.495002	4.79002e-23	1.04499e-22	2.29231	3.31612
196935	SLIRP	MEN	0.572376	-0.0660424	4223866133	0.47084	8.08657e-80	2.77819e-79	38.8728	49.7677
196936	SNW1	MEN	0.331906	-0.0606489	4134737630	0.460904	8.08958e-173	4.76735e-172	24.3744	34.8087
196937	GTF2A1	MEN	0.155615	-0.060018	4.14662e+09	0.462229	5.09567e-236	4.12955e-235	12.4339	20.6262
196938	SEL1L	MEN	0.185675	-0.090939	4.02779e+09	0.448983	0	0	14.4576	25.6559
196939	FLRT2	MEN	0.131751	-0.0619687	4.29903e+09	0.479218	1.15157e-101	4.53224e-101	9.33275	13.5305
196940	GALC	MEN	0.0640605	-0.012848	4.37104e+09	0.487246	3.13178e-62	9.51395e-62	5.3234	7.99502
196941	SPATA7	MEN	0.052174	-0.00656267	4416507904	0.492314	4.57216e-30	1.0699e-29	4.44736	6.03368
196942	PTPN21	MEN	0.0355105	-0.0279475	4.33793e+09	0.483555	1.61406e-130	7.4965e-130	2.9435	6.26882
196943	ZC3H14	MEN	0.182239	-0.0712716	4103186678	0.457387	1.22691e-270	1.17333e-269	14.1627	23.5686
196944	TTC8	MEN	0.0291239	-0.00281491	4449251112	0.495964	8.70547e-15	1.70698e-14	2.66608	3.48942
196945	FOXN3	MEN	0.313678	-0.169941	3826397828	0.426533	0	0	22.8734	39.3449
196946	RN7SKP255	MEN	0.00665235	0.006408	4502961620	0.501951	3.02555e-159	1.63857e-158	0.408819	0.0187049
196947	EFCAB11	MEN	0.0551184	-0.0128608	4372204211	0.487375	1.5279e-66	4.77266e-66	4.66053	7.28118
196948	PSMC1	MEN	0.452017	-0.0143705	4.29997e+09	0.479323	1.92648e-45	5.15076e-45	31.6309	40.2958
196949	NRDE2	MEN	0.182493	-0.0285137	4.26048e+09	0.474921	2.79834e-108	1.14494e-107	13.7538	19.6409
196950	CALM1	MEN	2.08953	-0.451583	3.13665e+09	0.349646	0	0	86.6783	92.8223
196951	TTC7B	MEN	0.0411605	-0.042711	4254436060	0.474247	4.91577e-234	3.94333e-233	3.56256	8.78445
196952	RPS6KA5	MEN	0.121804	-0.0640706	4194355725	0.46755	1.98472e-216	1.47172e-215	9.04658	15.8958
196953	DGLUCY	MEN	0.135947	-0.0495052	4.20574e+09	0.468819	5.72646e-184	3.5821e-183	10.8045	17.4887
196954	CCDC88C	MEN	0.12731	-0.0578561	4.1849e+09	0.466496	2.26678e-220	1.7087e-219	9.63936	16.7776
196955	PPP4R3A	MEN	0.243504	-0.0881801	4047557881	0.451186	1.49139e-300	1.62852e-299	18.3618	29.5465
196956	AL121839.2	MEN	0.00107077	0.000727199	4487383767	0.500214	6.86285e-05	0.000105326	0.0730034	0.0301569
196957	FBLN5	MEN	0.0619966	-0.0247058	4.39689e+09	0.490127	6.82334e-50	1.89093e-49	3.89254	5.90198
196958	TRIP11	MEN	0.382855	-0.194254	3.78269e+09	0.421662	0	0	27.0083	44.8819
196959	ATXN3	MEN	0.321761	0.00655713	4.36667e+09	0.486758	2.82618e-24	6.25344e-24	23.0866	27.9192
196960	NDUFB1	MEN	0.80495	0.0604411	4.6461e+09	0.517907	7.02095e-30	1.64064e-29	50.4833	54.6768
196961	CPSF2	MEN	0.130073	-0.0553025	4156478772	0.463328	7.87258e-247	6.73543e-246	10.2964	18.2003
196962	RIN3	MEN	0.099141	0.0130083	4.44919e+09	0.495957	6.50541e-07	1.07542e-06	7.80552	8.86347
196963	LGMN	MEN	0.154893	-0.0160963	4314502392	0.480943	3.28632e-71	1.06427e-70	12.3638	16.8657
196964	GOLGA5	MEN	0.120997	-0.0175462	4315087230	0.481008	5.08568e-82	1.77099e-81	9.9343	14.1386
196965	ITPK1	MEN	0.0652732	-0.016243	4350919658	0.485002	1.19777e-81	4.16078e-81	5.29128	8.43669
196966	MOAP1	MEN	0.110822	-0.0604661	4145744919	0.462131	4.37414e-276	4.25892e-275	9.20426	17.2192
196967	TMEM251	MEN	0.0544967	-0.00247015	4395628483	0.489986	4.55948e-47	1.23353e-46	4.33348	6.47954
196968	GON7	MEN	0.101115	-0.0136144	4316653684	0.481183	5.97361e-92	2.22154e-91	7.98365	12.1658
196969	UBR7	MEN	0.0636091	-0.0204005	4335524203	0.483286	1.97699e-96	7.54761e-96	5.42561	8.89629
196970	BTBD7	MEN	0.243512	-0.164635	3.82342e+09	0.426202	0	0	18.0932	34.0991
196971	DDX24	MEN	0.720371	-0.0808618	4238825740	0.472507	4.94075e-67	1.54946e-66	45.4782	58.0307
196972	IFI27L1	MEN	0.149584	-0.00430299	4346360607	0.484494	1.43582e-50	4.00132e-50	11.8995	15.656
196973	IFI27	MEN	2.83554	0.441866	4666423576	0.520172	1.38018e-34	3.36504e-34	94.7992	71.5628
196974	IFI27L2	MEN	0.293186	-0.000478944	4365738763	0.486654	3.85353e-26	8.69196e-26	21.1739	25.5395
196975	SERPINA5	MEN	0.0316058	-0.0804931	4219174893	0.470317	0	0	2.87925	8.77452
196976	AL049839.2	MEN	0.000412188	-0.00276212	4.4727e+09	0.498577	2.4245e-19	5.0589e-19	0.0525624	0.337071
196977	SERPINA3	MEN	0.00112075	-0.0124236	4437351826	0.494637	7.0667e-74	2.33125e-73	0.116805	1.1891
196978	DICER1	MEN	0.30763	-0.125981	3942384031	0.439462	0	0	22.1054	36.1814
196979	SYNE3	MEN	0.161353	0.0363181	4.53276e+09	0.505272	1.10869e-08	1.92453e-08	12.177	11.5371
196980	SNHG10	MEN	0.0315952	0.0187232	4532605795	0.505255	1.41436e-60	4.24102e-60	2.1755	1.1368
196981	GLRX5	MEN	0.333206	-0.113064	3984691390	0.444179	0	0	25.2124	38.8196
196982	C14orf132	MEN	0.0708045	-0.0767451	4.11814e+09	0.459054	0	0	5.83735	14.2073
196983	BDKRB2	MEN	0.0430901	-0.0269368	4342912830	0.48411	1.29256e-115	5.52225e-115	3.36691	6.61162
196984	AL355102.1	MEN	0.00257306	0.00118102	4.48761e+09	0.500239	0.018123	0.0240849	0.166448	0.118719
196985	BDKRB1	MEN	0.0063411	-0.000441288	4472980849	0.498609	2.0018e-08	3.453e-08	0.502263	0.782553
196986	ATG2B	MEN	0.0953944	-0.0332929	4283655144	0.477504	5.44328e-129	2.50561e-128	7.67995	12.3934
196987	GSKIP	MEN	0.0779071	-0.0179274	4320723707	0.481636	1.98973e-102	7.86323e-102	6.30165	10.224
196988	AL163051.1	MEN	0.0117683	0.0093997	4511183840	0.502867	1.25544e-76	4.22246e-76	0.797197	0.224841
196989	PAPOLA	MEN	0.56804	-0.19986	3.83187e+09	0.427143	0	0	38.5575	57.5524
196990	VRK1	MEN	0.0787194	8.40632e-06	4405146729	0.491047	1.18804e-30	2.79734e-30	6.18776	8.17482
196991	LINC01550	MEN	0.00336604	0.00163836	4.48968e+09	0.500471	3.36864e-05	5.23874e-05	0.239451	0.14544
196992	SETD3	MEN	0.152645	-0.0651491	4.12149e+09	0.459427	1.48758e-267	1.40167e-266	12.3376	21.1129
196993	CCNK	MEN	0.124117	-0.0654376	4130198208	0.460398	7.76171e-284	7.82079e-283	10.1621	18.5286
196994	CCDC85C	MEN	0.0366498	-0.0394369	4286095387	0.477776	2.7103e-197	1.81903e-196	3.19171	7.68315
196995	CYP46A1	MEN	0.0423766	-0.0191824	4.36077e+09	0.486101	1.28693e-99	5.0143e-99	2.99314	5.84166
196996	EML1	MEN	0.297635	0.000738612	4337348911	0.48349	9.57053e-39	2.4206e-38	20.8235	25.9758
196997	EVL	MEN	0.288659	-0.187504	3749162051	0.417924	0	0	20.4322	38.6577
196998	DEGS2	MEN	0.0160598	-0.239063	3.73927e+09	0.416821	0	0	1.17389	17.8033
196999	YY1	MEN	0.538993	-0.237614	3.71832e+09	0.414486	0	0	36.7849	57.4665
197000	SLC25A29	MEN	0.224939	-0.0257071	4268883562	0.475858	1.00143e-91	3.71859e-91	16.0432	22.0386
197001	WARS	MEN	0.310638	-0.0395661	4217636007	0.470145	8.7943e-115	3.73879e-114	20.8819	28.7812
197002	WDR25	MEN	0.0494187	-0.00992008	4380609436	0.488312	7.3679e-64	2.26025e-63	4.03855	6.47076
197003	MEG3	MEN	0.00875166	0.00296997	4495282201	0.501095	4.02959e-10	7.25737e-10	0.566506	0.347377
197004	MEG8	MEN	0.0103074	0.00562193	4.49949e+09	0.501563	3.18288e-16	6.36316e-16	0.721273	0.409982
197005	DIO3OS	MEN	0	-0.000606567	4.48354e+09	0.499786	0.000129666	0.000196388	0	0.0427541
197006	PPP2R5C	MEN	0.243935	-0.0640527	4127751899	0.460126	1.30821e-208	9.31517e-208	18.3472	27.9372
197007	DYNC1H1	MEN	0.4284	-0.345611	3.3877e+09	0.377631	0	0	29.47	55.4368
197008	HSP90AA1	MEN	1.9342	-0.610323	2967647275	0.330807	0	0	82.8851	94.5332
197009	WDR20	MEN	0.0866421	-0.0224916	4.31844e+09	0.481381	2.0495e-97	7.87815e-97	7.19229	11.1245
197010	CINP	MEN	0.161578	-0.00645437	4324438442	0.482051	4.10032e-63	1.25114e-62	12.5186	16.9432
197011	TECPR2	MEN	0.0755214	-0.0298511	4297032659	0.478996	2.09967e-128	9.63366e-128	6.36589	10.7034
197012	ANKRD9	MEN	0.0551139	-0.0146538	4355671156	0.485532	7.62669e-82	2.65276e-81	4.78026	7.79499
197013	RCOR1	MEN	0.0948985	-0.0778292	4.10181e+09	0.457234	0	0	7.93693	16.7157
197014	TRAF3	MEN	0.0205453	-0.0286903	4335528690	0.483287	3.60131e-163	1.99831e-162	1.81924	5.18127
197015	CDC42BPB	MEN	0.31312	-0.210808	3688917425	0.411208	0	0	23.1099	42.4869
197016	TNFAIP2	MEN	0.167026	-0.000384684	4.40499e+09	0.49103	1.66266e-18	3.43432e-18	12.6938	14.9708
197017	EIF5	MEN	0.709645	-0.146239	4047959478	0.451231	2.13428e-204	1.48664e-203	45.2183	60.2952
197018	MARK3	MEN	0.277243	-0.109195	3983050532	0.443996	0	0	20.7476	33.6532
197019	CKB	MEN	0.0501195	-0.0208374	4.38898e+09	0.489245	4.53955e-60	1.35712e-59	3.60053	5.79929
197020	TRMT61A	MEN	0.0386461	-0.0108182	4.38477e+09	0.488776	5.00286e-70	1.60355e-69	3.08658	5.4042
197021	BAG5	MEN	0.217389	-0.0936086	4.01264e+09	0.447294	0	0	16.7178	28.5552
197022	KLC1	MEN	0.34848	-0.0762314	4.10171e+09	0.457222	3.81723e-202	2.62757e-201	24.8679	36.0822
197023	APOPT1	MEN	0.188312	0.0284951	4459215645	0.497074	0.00555552	0.00767813	14.4955	16.0511
197024	AL049840.1	MEN	0.0208697	0.0139322	4.52414e+09	0.504312	1.47696e-73	4.85805e-73	1.44839	0.589778
197025	AL049840.4	MEN	0.0258016	0.0130145	4510079450	0.502744	8.66093e-18	1.77127e-17	1.7258	1.18986
197026	XRCC3	MEN	0.0108991	-0.00893406	4.43343e+09	0.4942	6.86507e-49	1.88462e-48	0.893561	2.05869
197027	ZFYVE21	MEN	0.391008	0.0194008	4.42539e+09	0.493304	1.0738e-06	1.76416e-06	27.9544	32.4794
197028	PPP1R13B	MEN	0.189638	-0.107953	3993527623	0.445164	0	0	14.7175	26.5331
197029	C14orf2	MEN	0.873386	0.269	5234708585	0.58352	0	0	53.6283	42.3674
197030	KIF26A	MEN	0.0934241	-0.0551208	4194596680	0.467577	7.4142e-250	6.42716e-249	6.65499	13.5168
197031	INF2	MEN	0.216887	-0.02157	4.26072e+09	0.474948	4.5571e-97	1.74748e-96	16.2651	22.5234
197032	SIVA1	MEN	0.562816	0.01209	4.43412e+09	0.494277	0.000154423	0.000232873	38.3268	45.5912
197033	AKT1	MEN	0.175514	-0.113814	3926057268	0.437643	0	0	14.0079	27.4382
197034	ZBTB42	MEN	0.0103953	-0.0122659	4412807225	0.491901	6.02591e-79	2.06128e-78	0.858519	2.48585
197035	CEP170B	MEN	0.0101817	-0.00127097	4.46995e+09	0.498271	5.22541e-08	8.91176e-08	0.928603	1.27728
197036	AHNAK2	MEN	0.0624025	0.0252958	4.53491e+09	0.505512	5.01558e-25	1.11807e-24	4.49117	3.45354
197037	CDCA4	MEN	0.0524272	-0.014213	4365985469	0.486682	6.34569e-78	2.15313e-77	4.12031	6.89754
197038	LINC02298	MEN	0.00751023	0.00573621	4500711487	0.5017	4.41463e-37	1.10245e-36	0.516864	0.177506
197039	AL512356.3	MEN	0.0239871	0.00219494	4.47716e+09	0.499075	0.0264333	0.0345397	1.97401	2.17397
197040	JAG2	MEN	0.393996	-0.0355963	4271596048	0.47616	1.10861e-66	3.46657e-66	26.2257	33.4566
197041	NUDT14	MEN	0.324237	-0.0612374	4144512560	0.461994	8.23623e-168	4.68825e-167	23.1421	33.4055
197042	BRF1	MEN	0.0665478	-0.0254701	4.31526e+09	0.481027	1.47693e-119	6.43477e-119	5.33509	9.27994
197043	BTBD6	MEN	0.142859	-0.0354602	4.21485e+09	0.469835	2.37592e-167	1.34729e-166	11.4119	18.1029
197044	PACS2	MEN	0.153255	-0.0216795	4.2826e+09	0.477386	2.27798e-99	8.86933e-99	11.7506	16.9753
197045	AL928654.5	MEN	0.0437794	0.0184095	4.52713e+09	0.504645	5.09221e-22	1.09667e-21	3.67937	2.78818
197046	MTA1	MEN	0.132735	-0.0523698	4173621987	0.465239	1.86156e-223	1.42564e-222	10.457	18.0212
197047	CRIP2	MEN	1.66145	0.286853	5402795065	0.602256	0	0	79.8219	77.7919
197048	CRIP1	MEN	0.167305	0.0898369	4.6652e+09	0.520036	2.00243e-159	1.08512e-158	10.4249	6.81089
197049	TEDC1	MEN	0.0299916	-0.0012933	4.44043e+09	0.494981	1.01522e-22	2.20711e-22	2.35947	3.39743
197050	TMEM121	MEN	0.0640924	-0.00965976	4.37164e+09	0.487312	1.94258e-63	5.93619e-63	5.05767	7.7488
197051	AC087386.1	MEN	0.000712593	0.000449336	4.48646e+09	0.500111	0.0181905	0.0241722	0.0467221	0.0244309
197052	HERC2P3	MEN	0.0524729	-0.0768533	4.27935e+09	0.477024	9.70218e-210	6.97316e-209	3.14206	7.73124
197053	HERC2P2	MEN	0.24699	0.0937524	4.70103e+09	0.524029	6.02701e-171	3.50723e-170	14.0604	9.42958
197054	WHAMMP3	MEN	0.0330919	0.0231502	4.54868e+09	0.507047	1.32718e-130	6.16621e-130	2.26602	0.866153
197055	AC138649.1	MEN	0.0111988	0.00941407	4.51365e+09	0.503143	4.52514e-123	2.01232e-122	0.770915	0.142768
197056	NIPA1	MEN	0.0380173	-0.0169862	4.37932e+09	0.488168	8.5423e-74	2.81527e-73	3.29683	5.70233
197057	NIPA2	MEN	0.132998	-0.0426213	4.19602e+09	0.467736	7.73246e-194	5.08926e-193	10.7695	17.8518
197058	CYFIP1	MEN	0.281356	-0.120516	3935947770	0.438745	0	0	20.8877	35.1076
197059	TUBGCP5	MEN	0.0668331	-0.00721298	4392870478	0.489679	9.16121e-44	2.41267e-43	5.28836	7.46403
197060	NDN	MEN	0.0966653	-0.055557	4.20014e+09	0.468195	1.08712e-223	8.33262e-223	7.98949	14.6173
197061	SNRPN	MEN	0.343315	-0.0556586	4174115495	0.465294	4.4515e-136	2.13236e-135	25.1832	34.9484
197062	SNURF	MEN	0.00623092	-0.00276881	4467629529	0.498012	1.74929e-13	3.3592e-13	0.537305	0.93601
197063	SNHG14	MEN	0.0570378	0.0267293	4544855641	0.506621	3.53564e-45	9.43059e-45	3.8721	2.59617
197064	PWAR6	MEN	0.026556	0.0134344	4512937571	0.503063	1.80169e-21	3.853e-21	1.80172	1.2017
197065	UBE3A	MEN	0.342727	-0.128235	3.94175e+09	0.439392	0	0	25.157	39.7251
197066	ATP10A	MEN	0.0773501	-0.343188	3487829481	0.388793	0	0	6.58198	28.2303
197067	AC023449.2	MEN	0.00155185	-0.0106396	4442632682	0.495226	3.67133e-66	1.14388e-65	0.0992846	1.05473
197068	HERC2	MEN	0.357147	-0.462156	3.19941e+09	0.356643	0	0	24.6547	52.5933
197069	HERC2P9	MEN	0.104107	-0.00662609	4458119253	0.496952	3.69581e-05	5.73659e-05	6.53818	7.17811
197070	WHAMMP2	MEN	0.0270528	0.0191085	4.5381e+09	0.505868	2.44954e-115	1.04503e-114	1.83968	0.671851
197071	PDCD6IPP2	MEN	0.0153416	0.0056337	4.494e+09	0.500951	0.000442194	0.000653061	1.06001	0.874551
197072	FAM189A1	MEN	0.00256395	-0.00661619	4.45399e+09	0.496492	2.40617e-42	6.26987e-42	0.186889	0.889439
197073	NSMCE3	MEN	0.130612	-0.0310504	4.24596e+09	0.473302	2.22937e-142	1.10068e-141	10.4891	16.4042
197074	TJP1	MEN	0.813509	-0.530097	3.0907e+09	0.344524	0	0	49.0349	77.0857
197075	AC022613.3	MEN	0.0179591	0.00678632	4.4973e+09	0.501319	4.69626e-06	7.55206e-06	1.24398	0.986399
197076	LINC02249	MEN	0.000575458	-0.00467715	4466895444	0.49793	7.05979e-30	1.64958e-29	0.0379617	0.451972
197077	AC127502.1	MEN	0.0165727	0.0138372	4526948049	0.504625	1.00297e-165	5.64101e-165	1.16221	0.238583
197078	AC127502.2	MEN	0.0377171	0.0222276	4537938343	0.50585	1.06943e-61	3.23344e-61	2.54928	1.39943
197079	FAN1	MEN	0.0636067	-0.0378401	4.28554e+09	0.477714	3.34082e-160	1.82179e-159	5.03139	9.59754
197080	MTMR10	MEN	0.103871	-0.0162615	4.32345e+09	0.48194	1.02167e-86	3.67592e-86	7.88728	11.8479
197081	KLF13	MEN	0.29589	-0.171887	3.79888e+09	0.423466	0	0	21.7492	38.8593
197082	AC135983.2	MEN	0.03379	0.0243728	4551100824	0.507317	1.27648e-136	6.13428e-136	2.34195	0.891347
197083	LINC02256	MEN	0.0411354	0.0270497	4.56157e+09	0.508484	2.17491e-141	1.06712e-140	2.86757	1.1849
197084	GREM1	MEN	0.00675405	-0.00350264	4.46941e+09	0.498211	4.98608e-12	9.33218e-12	0.502263	0.861572
197085	FMN1	MEN	0.00450587	-0.00136854	4476951949	0.499051	1.30587e-05	2.06367e-05	0.408819	0.59894
197086	RYR3	MEN	0.0190495	-0.0195134	4.408e+09	0.491365	5.84574e-69	1.85953e-68	1.49219	3.22297
197087	AC010809.1	MEN	0.000877379	0.000561018	4.48696e+09	0.500167	0.00107678	0.00155898	0.0613228	0.0278665
197088	AVEN	MEN	0.0522871	-0.0644285	4155233663	0.463189	0	0	4.97591	12.3766
197089	EMC7	MEN	0.318905	-0.0355206	4225984355	0.471076	9.30607e-99	3.61025e-98	24.3481	32.8252
197090	KATNBL1	MEN	0.284778	-0.104924	3989122442	0.444672	0	0	21.1067	34.2407
197091	EMC4	MEN	0.320148	-0.0124587	4285884653	0.477753	3.09775e-61	9.32413e-61	23.7349	31.0406
197092	SLC12A6	MEN	0.118927	-0.0646889	4144835353	0.46203	1.31804e-274	1.27593e-273	9.41451	17.433
197093	NOP10	MEN	0.785746	-0.0367547	4371128555	0.487255	1.29184e-15	2.56507e-15	49.6043	58.5762
197094	LPCAT4	MEN	0.0680115	-0.00262648	4409373440	0.491518	1.92524e-31	4.56798e-31	5.23288	7.07848
197095	GOLGA8A	MEN	0.132833	-0.0139148	4.37209e+09	0.487362	1.06355e-38	2.68844e-38	10.603	13.3832
197096	AC025678.3	MEN	0.0165762	-0.00419251	4.45165e+09	0.496231	5.74459e-21	1.22151e-20	1.31406	2.07739
197097	GOLGA8B	MEN	0.0568898	-0.0248369	4.34641e+09	0.4845	7.42016e-96	2.82399e-95	4.44736	7.6255
197098	AQR	MEN	0.163941	-0.0584212	4155974461	0.463272	2.65404e-222	2.01931e-221	12.6237	20.7266
197099	ZNF770	MEN	0.15806	-0.0480626	4179227216	0.465864	1.28043e-199	8.68259e-199	12.1069	19.7581
197100	DPH6	MEN	0.0765803	-0.00393435	4395140470	0.489932	4.92956e-38	1.23852e-37	6.07388	8.26567
197101	LARP4P	MEN	0.00101477	0.0007827	4487430082	0.500219	5.7274e-06	9.18115e-06	0.0671631	0.0232857
197102	CSNK1A1P1	MEN	0.000224869	8.9968e-05	4485716589	0.500028	0.375783	0.402761	0.0175208	0.0118337
197103	AC087473.1	MEN	0.00071246	0.00032061	4486061993	0.500067	0.230747	0.262582	0.0496423	0.0362647
197104	SPRED1	MEN	0.202059	-0.0468203	4224509996	0.470911	7.29295e-133	3.43349e-132	15.3599	21.9886
197105	FAM98B	MEN	0.119744	-0.0401086	4.22433e+09	0.470891	1.08283e-174	6.45636e-174	9.55468	15.8141
197106	THBS1	MEN	0.244778	0.0889942	4678001167	0.521463	4.38656e-131	2.0444e-130	13.9991	9.99569
197107	AC037198.2	MEN	0.0126677	0.0108887	4.5166e+09	0.503471	1.35063e-151	7.01229e-151	0.826398	0.132461
197108	EIF2AK4	MEN	0.235833	-0.0764511	4.07553e+09	0.454305	3.61484e-267	3.39894e-266	18.3297	28.9419
197109	SRP14	MEN	2.3237	0.209648	5161301361	0.575337	0	0	92.7405	90.8983
197110	SRP14-AS1	MEN	0.011686	0.00622638	4499399537	0.501554	9.50645e-14	1.83222e-13	0.803037	0.494345
197111	INAFM2	MEN	0.040546	-0.0107673	4379106458	0.488144	1.96425e-73	6.45772e-73	3.31435	5.75921
197112	DISP2	MEN	0.0106581	0.00324081	4.48788e+09	0.50027	0.284608	0.317461	0.820558	0.769193
197113	IVD	MEN	0.106185	-0.0400533	4.23652e+09	0.47225	2.07959e-171	1.21383e-170	8.5998	14.4704
197114	BAHD1	MEN	0.0469099	-0.00761926	4398940018	0.490355	1.92847e-48	5.27628e-48	3.79617	5.80502
197115	CHST14	MEN	0.0549488	-0.0160804	4.35042e+09	0.484947	1.86604e-89	6.83191e-89	4.58169	7.71559
197116	CCDC32	MEN	0.147062	-0.0244166	4264719603	0.475394	5.2448e-115	2.2333e-114	11.8032	17.4231
197117	RPUSD2	MEN	0.0319937	-0.00403784	4.42379e+09	0.493126	8.53581e-36	2.10404e-35	2.55804	3.97766
197118	RAD51-AS1	MEN	0.0194546	0.0102383	4.50822e+09	0.502537	1.00867e-20	2.13821e-20	1.34618	0.845158
197119	RMDN3	MEN	0.122299	-0.0310918	4248201383	0.473552	4.25599e-145	2.13459e-144	9.88173	15.6961
197120	GCHFR	MEN	0.0315588	-0.0163382	4388222909	0.489161	2.05556e-77	6.95269e-77	2.32735	4.54034
197121	DNAJC17	MEN	0.106533	-0.0110199	4337912543	0.483553	1.14806e-70	3.7006e-70	8.43919	12.1124
197122	ZFYVE19	MEN	0.0592242	-0.00503438	4.40159e+09	0.490651	9.46723e-40	2.41539e-39	4.73646	6.725
197123	VPS18	MEN	0.0310463	-0.00527341	4.41921e+09	0.492615	3.66429e-40	9.37725e-40	2.56388	4.08035
197124	DLL4	MEN	0.343187	0.023818	4442654405	0.495228	0.000199624	0.000299777	23.4253	26.5694
197125	INO80	MEN	0.104896	-0.06353	4.14888e+09	0.462481	1.83874e-280	1.82536e-279	8.74288	16.5336
197126	CHP1	MEN	0.18776	-0.0347057	4246058304	0.473313	1.42726e-116	6.12597e-116	14.5189	20.914
197127	OIP5-AS1	MEN	0.132943	0.0872633	4713288040	0.525396	0	0	8.76332	3.85245
197128	NDUFAF1	MEN	0.0696708	-0.006996	4375932363	0.487791	2.73098e-55	7.88035e-55	5.65338	8.2859
197129	RTF1	MEN	0.622526	-0.0500945	4277768793	0.476848	6.8935e-50	1.90998e-49	41.571	52.3792
197130	RPAP1	MEN	0.0315137	-0.0202093	4.36254e+09	0.486298	3.54577e-103	1.40726e-102	2.69528	5.47062
197131	TYRO3	MEN	0.0181252	-0.0363734	4.30456e+09	0.479835	2.09488e-221	1.58669e-220	1.55935	5.6111
197132	MGA	MEN	0.128611	-0.116464	3.97833e+09	0.443469	0	0	10.2993	21.9489
197133	MAPKBP1	MEN	0.0527944	-0.0754255	4133549976	0.460772	0	0	4.27216	12.2365
197134	EHD4	MEN	0.827801	0.219182	5.04326e+09	0.562179	0	0	48.9298	44.1039
197135	VPS39	MEN	0.0893311	-0.0236356	4.30519e+09	0.479905	1.1595e-111	4.83764e-111	7.0638	11.3264
197136	TMEM87A	MEN	0.302992	-0.0533462	4158164748	0.463516	1.31878e-158	7.12065e-158	22.5055	32.1397
197137	GANC	MEN	0.0425708	-0.00916066	4411226670	0.491725	2.53074e-39	6.42926e-39	3.57424	5.26792
197138	CAPN3	MEN	0.00404008	0.00145495	4487250325	0.500199	0.193943	0.224425	0.321215	0.281719
197139	ZNF106	MEN	0.326581	-0.11337	3.97989e+09	0.443643	0	0	23.7991	37.4732
197140	SNAP23	MEN	0.34116	-0.0247232	4261270857	0.475009	6.22301e-74	2.05368e-73	25.0489	32.9443
197141	LRRC57	MEN	0.109316	-0.0475334	4220039445	0.470413	5.29278e-186	3.33958e-185	9.0495	15.2674
197142	HAUS2	MEN	0.07346	-0.033216	4.28647e+09	0.477818	4.56021e-144	2.27275e-143	6.04468	10.6465
197143	STARD9	MEN	0.0857857	-0.0850124	4144596662	0.462003	0	0	6.47102	14.2173
197144	TTBK2	MEN	0.107353	-0.0360935	4260380870	0.47491	4.21328e-147	2.13388e-146	8.3253	13.6828
197145	UBR1	MEN	0.130383	-0.0589631	4.1716e+09	0.465014	5.22848e-227	4.0797e-226	10.5096	17.943
197146	EPB42	MEN	0.0179523	0.00401281	4.491e+09	0.500617	0.059627	0.0749781	1.42211	1.30476
197147	TMEM62	MEN	0.031171	-0.00152228	4.44755e+09	0.495774	1.74367e-16	3.49867e-16	2.523	3.39514
197148	CCNDBP1	MEN	0.224631	-0.00153896	4337704517	0.483529	3.5118e-44	9.27951e-44	16.8755	21.5538
197149	LCMT2	MEN	0.0118908	-0.00427601	4.44757e+09	0.495776	1.34826e-30	3.17239e-30	0.908162	1.76132
197150	ADAL	MEN	0.0402263	-0.0208302	4350601336	0.484967	3.01423e-109	1.23912e-108	3.16543	6.24897
197151	ZSCAN29	MEN	0.0296464	-0.0203235	4.36171e+09	0.486205	4.24476e-110	1.75491e-109	2.39451	5.19577
197152	TUBGCP4	MEN	0.0558013	-0.0415687	4.26472e+09	0.475394	6.3802e-195	4.22303e-194	4.61965	9.64678
197153	TP53BP1	MEN	0.0915069	-0.0904549	4065729779	0.453212	0	0	7.40838	16.9917
197154	PPIP5K1	MEN	0.0141968	-0.00758625	4.43691e+09	0.494588	4.59758e-39	1.16579e-38	1.15637	2.24612
197155	CATSPER2	MEN	0.0275997	-0.00954945	4.41711e+09	0.492381	1.079e-47	2.93333e-47	2.08498	3.63906
197156	AC011330.2	MEN	0.00397537	0.00230921	4.49102e+09	0.50062	1.07773e-07	1.82253e-07	0.274493	0.150785
197157	PDIA3	MEN	0.887657	-0.161829	4.07478e+09	0.454221	1.02793e-174	6.13042e-174	52.8311	67.2152
197158	SERF2	MEN	2.60598	0.256451	5.38663e+09	0.600454	0	0	95.687	92.799
197159	HYPK	MEN	0.0492198	0.000402677	4.44092e+09	0.495035	2.55543e-16	5.11562e-16	3.72025	4.78732
197160	MFAP1	MEN	0.167771	-0.0632505	4120759327	0.459346	1.61762e-257	1.45046e-256	13.31	22.2604
197161	WDR76	MEN	0.0272184	-0.00843709	4.42785e+09	0.493577	6.63924e-37	1.65568e-36	2.04701	3.35544
197162	CASC4	MEN	0.2407	-0.0586244	4142156881	0.461731	2.24488e-193	1.47426e-192	18.5107	27.6783
197163	CTDSPL2	MEN	0.165397	-0.0675743	4.11631e+09	0.45885	1.14768e-267	1.08216e-266	12.9158	21.8611
197164	EIF3J-AS1	MEN	0.103225	0.0638418	4.65506e+09	0.518905	1.35501e-271	1.29908e-270	6.88568	3.19511
197165	EIF3J	MEN	0.488192	-0.111037	4048772035	0.451322	3.9305e-225	3.03518e-224	33.3771	47.2372
197166	AC009996.1	MEN	0.0067004	0.00378967	4.49468e+09	0.501027	1.35109e-11	2.50399e-11	0.461381	0.256525
197167	SPG11	MEN	0.146558	-0.0452539	4217673305	0.470149	2.95887e-165	1.66034e-164	11.3944	17.9094
197168	B2M	MEN	4.46751	0.648318	6345222715	0.70731	0	0	99.8336	97.8852
197169	TRIM69	MEN	0.14103	-0.0471916	4213051685	0.469634	4.80488e-175	2.87064e-174	10.7811	17.4303
197170	SORD	MEN	0.0152146	-0.0164957	4390646357	0.489431	3.1126e-96	1.18679e-95	1.3491	3.47148
197171	DUOX1	MEN	0.0326042	-0.00432494	4437680368	0.494674	2.98458e-24	6.60066e-24	2.47043	3.57417
197172	SHF	MEN	0.0296702	-0.0644489	4176924784	0.465607	0	0	2.47919	9.41431
197173	AC051619.7	MEN	0.0084219	0.00692124	4.50377e+09	0.502041	2.65302e-66	8.27373e-66	0.531464	0.123682
197174	SLC28A2	MEN	0.00246808	-0.00411603	4.46734e+09	0.49798	4.12357e-21	8.78002e-21	0.201489	0.605811
197175	GATM	MEN	0.00319969	-0.00739046	4.4554e+09	0.496649	2.15309e-35	5.28885e-35	0.297854	0.968076
197176	AC025580.3	MEN	0.00424549	0.00193881	4.48961e+09	0.500462	0.000538749	0.000792132	0.297854	0.205754
197177	SPATA5L1	MEN	0.0303543	-0.00414336	4.43362e+09	0.494221	1.72731e-27	3.94744e-27	2.50548	3.69022
197178	SLC30A4	MEN	0.0405526	-0.0113931	4.40738e+09	0.491296	6.7407e-44	1.77661e-43	3.42824	5.20417
197179	HMGN2P46	MEN	0.000189887	-4.06036e-05	4485123335	0.499962	0.368307	0.400358	0.0146007	0.0221405
197180	BLOC1S6	MEN	0.213208	-0.115175	3935653138	0.438712	0	0	16.5542	30.0504
197181	SQOR	MEN	0.157248	0.0204688	4.44254e+09	0.495215	1.3655e-06	2.23641e-06	12.2032	13.8638
197182	MYEF2	MEN	0.0633485	-0.186854	3767968272	0.42002	0	0	6.08556	21.8947
197183	AC023355.1	MEN	0.00311421	0.00222541	4.49188e+09	0.500716	2.54678e-16	5.09867e-16	0.21901	0.0759649
197184	DUT	MEN	0.588316	-0.00487747	4.40612e+09	0.491156	6.57962e-09	1.14762e-08	39.8044	47.0925
197185	FBN1	MEN	0.197833	-0.074077	4263859229	0.475298	1.74938e-105	7.03971e-105	14.4313	19.4554
197186	CEP152	MEN	0.0499178	-0.0109361	4399492361	0.490417	1.08121e-47	2.93904e-47	3.83998	5.82181
197187	EID1	MEN	1.25712	-0.0217311	4577401434	0.510249	4.74797e-10	8.53974e-10	67.5602	75.981
197188	SECISBP2L	MEN	0.250722	-0.0770441	4082509666	0.455082	1.48923e-254	1.32036e-253	18.9488	29.5187
197189	COPS2	MEN	0.2755	-0.0241272	4.24288e+09	0.472959	4.20033e-96	1.60084e-95	20.657	28.0555
197190	GALK2	MEN	0.112665	-0.00518539	4.36621e+09	0.486707	1.5917e-47	4.3219e-47	8.80128	11.8227
197191	DTWD1	MEN	0.190289	-0.00198162	4340547902	0.483846	7.42015e-48	2.02089e-47	14.2824	18.5049
197192	GABPB1	MEN	0.275556	0.0134562	4387583544	0.489089	1.85267e-18	3.82329e-18	20.5256	24.5844
197193	GABPB1-AS1	MEN	0.151718	0.10115	4755624252	0.530115	0	0	9.97226	4.13264
197194	USP8	MEN	0.388159	-0.0545701	4.18985e+09	0.467048	2.82959e-118	1.22546e-117	27.5456	37.1365
197195	TRPM7	MEN	0.121601	-0.0551375	4200848654	0.468274	3.51477e-201	2.40521e-200	9.75325	16.3977
197196	SPPL2A	MEN	0.309102	-0.0994232	4.0264e+09	0.448828	6.29827e-292	6.58062e-291	23.0253	35.5401
197197	AC021752.1	MEN	0.0035069	0.00176765	4489776175	0.500481	2.86766e-05	4.47571e-05	0.245291	0.149258
197198	AP4E1	MEN	0.0578848	-0.00823634	4392964096	0.489689	2.77686e-48	7.58821e-48	4.53789	6.69789
197199	DMXL2	MEN	0.0501566	-0.0351406	4.31584e+09	0.481092	3.50349e-135	1.6702e-134	4.27216	8.08244
197200	LYSMD2	MEN	0.369867	0.0490406	4.52139e+09	0.504005	0.00233519	0.0033077	26.3863	28.3933
197201	TMOD2	MEN	0.300632	-0.0420515	4240550520	0.472699	7.02025e-99	2.72584e-98	20.6132	27.6295
197202	TMOD3	MEN	0.671231	-0.183217	3.92628e+09	0.437668	0	0	42.5084	60.549
197203	LEO1	MEN	0.114037	-0.0393241	4231082052	0.471644	6.98667e-169	4.00924e-168	9.42619	15.4671
197204	MAPK6	MEN	0.117923	-0.0712498	4104713349	0.457558	0	0	9.31815	18.2972
197205	GNB5	MEN	0.0930349	0.0469239	4.61076e+09	0.513967	7.71501e-107	3.12708e-106	7.51935	4.85679
197206	MYO5C	MEN	0.18234	-0.0357226	4279540383	0.477046	5.69139e-93	2.1263e-92	13.8444	19.0584
197207	MYO5A	MEN	0.121323	0.067882	4.67486e+09	0.521112	3.13813e-210	2.26028e-209	9.543	5.52712
197208	ARPP19	MEN	0.460267	-0.0918392	4.07256e+09	0.453973	4.82735e-205	3.37387e-204	31.955	45.6072
197209	FAM214A	MEN	0.352684	0.0865732	4621689989	0.515186	5.99285e-35	1.46699e-34	24.1904	23.3235
197210	RSL24D1	MEN	0.499091	-0.0231504	4.30321e+09	0.479684	4.84926e-42	1.26102e-41	34.5978	43.8505
197211	RAB27A	MEN	0.142255	-0.028344	4.29003e+09	0.478215	1.48002e-96	5.65355e-96	11.187	16.0672
197212	AC018926.2	MEN	0.0167338	0.0115798	4514743799	0.503264	2.04916e-54	5.87884e-54	1.11257	0.462661
197213	PIGBOS1	MEN	0.140262	-0.0144004	4.30619e+09	0.480016	2.15626e-82	7.53906e-82	11.2046	15.8465
197214	PIGB	MEN	0.0294715	0.00405865	4.47408e+09	0.498732	0.00578465	0.00798864	2.38283	2.65954
197215	CCPG1	MEN	0.405076	-0.0756425	4.106e+09	0.457701	1.56731e-187	9.97357e-187	27.5252	39.4266
197216	C15orf65	MEN	0.0289141	0.00751863	4.48486e+09	0.499933	0.878536	0.885588	2.35655	2.39423
197217	PRTG	MEN	0.108856	-0.0748098	4136536201	0.461105	6.69666e-307	7.5171e-306	8.06541	16.2313
197218	NEDD4	MEN	0.198159	-0.0475588	4184508134	0.466452	5.95536e-170	3.44094e-169	15.4884	23.114
197219	RFX7	MEN	0.0641076	-0.0352187	4289575467	0.478164	6.51866e-151	3.36877e-150	5.3088	9.78688
197220	TEX9	MEN	0.0543761	0.024894	4552818327	0.507508	1.21086e-46	3.26373e-46	4.72478	3.26916
197221	ZNF280D	MEN	0.319269	-0.00941115	4301178300	0.479458	1.26344e-54	3.62894e-54	22.7332	29.1484
197222	AC090517.2	MEN	0.00657897	0.00458705	4.49774e+09	0.501369	1.21734e-26	2.75762e-26	0.44094	0.167581
197223	TCF12	MEN	0.21837	-0.119739	3933830849	0.438509	0	0	16.6652	30.1795
197224	LINC00926	MEN	0.0129908	-0.00977737	4436284378	0.494518	2.33326e-45	6.23464e-45	0.87896	1.98425
197225	CGNL1	MEN	0.0576853	-0.444258	3.15632e+09	0.351839	0	0	4.74814	33.9815
197226	MYZAP	MEN	0.00913375	-0.0253242	4369807626	0.487108	1.33164e-150	6.86988e-150	0.753395	3.33711
197227	POLR2M	MEN	0.115162	-0.00916594	4.34561e+09	0.484411	3.25619e-61	9.79664e-61	9.11958	12.6495
197228	ADAM10	MEN	0.441356	-0.262845	3611133925	0.402538	0	0	30.7578	52.562
197229	MINDY2	MEN	0.354365	-0.197728	3.76261e+09	0.419423	0	0	25.4256	43.5256
197230	RNF111	MEN	0.0957145	-0.0458066	4226546841	0.471138	3.26994e-193	2.14691e-192	7.79676	13.8214
197231	SLTM	MEN	0.469762	-0.166135	3886253193	0.433206	0	0	32.6675	49.5303
197232	AC092757.3	MEN	0.00469853	0.00325449	4493798015	0.500929	3.29655e-15	6.50331e-15	0.332895	0.147349
197233	MYO1E	MEN	0.164534	-0.101241	4011277942	0.447142	0	0	12.8778	24.1187
197234	RNU4-80P	MEN	0.000658772	-0.000297015	4483295057	0.499759	0.00493263	0.00683871	0.0467221	0.0950516
197235	AC092756.1	MEN	0.00439466	0.00238238	4490993386	0.500617	2.2818e-06	3.71089e-06	0.315375	0.192394
197236	AC092868.2	MEN	0.0337245	0.019925	4.53396e+09	0.505406	1.58719e-59	4.725e-59	2.29815	1.23224
197237	GTF2A2	MEN	0.453902	-0.0898241	4.1056e+09	0.457656	1.23713e-174	7.37312e-174	32.6208	45.0796
197238	BNIP2	MEN	0.518114	-0.125422	4030310748	0.449264	2.97397e-237	2.43138e-236	35.8125	50.3544
197239	ANXA2	MEN	2.03043	0.690551	6217097781	0.693028	0	0	88.4713	69.6774
197240	ICE2	MEN	0.190025	-0.0504371	4176816667	0.465595	1.38137e-186	8.7427e-186	14.0517	21.9031
197241	RORA	MEN	0.197788	-0.14326	3.89836e+09	0.434555	0	0	15.357	29.1625
197242	VPS13C	MEN	0.420908	-0.118259	4002439407	0.446157	1.65493e-289	1.70984e-288	29.0232	42.806
197243	C2CD4A	MEN	0.000724982	-0.0113175	4.44774e+09	0.495795	4.54874e-59	1.34906e-58	0.0788436	0.919596
197244	C2CD4B	MEN	0.113898	-0.282465	3.64216e+09	0.405996	0	0	7.68579	26.5786
197245	TLN2	MEN	0.0436542	-0.0242464	4.34848e+09	0.48473	3.23779e-106	1.30782e-105	3.53628	6.63987
197246	TPM1	MEN	0.85921	-0.246527	3.87091e+09	0.431495	0	0	49.3211	64.1892
197247	TPM1-AS	MEN	0.000697545	-5.14389e-05	4484715422	0.499917	0.242774	0.275684	0.0467221	0.0633677
197248	LACTB	MEN	0.122091	-0.063515	4.15478e+09	0.463138	1.39122e-251	1.2178e-250	10.2438	17.9953
197249	RPS27L	MEN	1.38092	0.374185	5539454696	0.61749	0	0	71.1199	62.0141
197250	RAB8B	MEN	0.169143	-0.0263603	4280667834	0.477171	1.07116e-93	4.02085e-93	13.4326	18.6286
197251	APH1B	MEN	0.0747714	0.00620708	4465166066	0.497738	0.00207681	0.00295307	6.53526	7.08535
197252	AC007950.2	MEN	0.00480868	0.00241448	4490868511	0.500603	1.16821e-05	1.84994e-05	0.335815	0.215679
197253	USP3	MEN	0.128601	-0.0929066	4037625624	0.450079	0	0	10.4891	20.9369
197254	HERC1	MEN	0.217991	-0.10687	4.01427e+09	0.447476	0	0	16.2301	27.7135
197255	DAPK2	MEN	0.0211642	-0.0118941	4418224090	0.492505	1.59544e-53	4.54369e-53	1.61483	3.13059
197256	FAM96A	MEN	0.165098	0.0625722	4.59067e+09	0.511728	1.56745e-38	3.95662e-38	12.542	10.8763
197257	SNX1	MEN	0.203184	-0.0512372	4.16212e+09	0.463957	5.16779e-190	3.33351e-189	15.795	24.1129
197258	PPIB	MEN	1.14627	-0.0319915	4468052979	0.498059	0.235738	0.268057	63.7699	71.0043
197259	CSNK1G1	MEN	0.0770281	-0.03938	4255988870	0.47442	1.4417e-177	8.72583e-177	6.28997	11.5944
197260	PCLAF	MEN	0.00917859	-0.0430538	4.33986e+09	0.483769	7.14121e-202	4.90682e-201	0.732954	3.97537
197261	TRIP4	MEN	0.0878854	-0.0173194	4324381857	0.482044	1.77981e-91	6.59345e-91	7.17477	11.0149
197262	ZNF609	MEN	0.107161	-0.0810352	4086390888	0.455515	0	0	8.79252	18.0006
197263	OAZ2	MEN	0.678848	0.155745	4806883228	0.535829	2.12112e-128	9.73043e-128	41.5681	41.8254
197264	AC100830.1	MEN	0.013944	0.0112055	4518150201	0.503644	2.25989e-102	8.92564e-102	0.992846	0.265686
197265	PLEKHO2	MEN	0.132441	0.00953353	4.419e+09	0.492592	3.05157e-15	6.02267e-15	10.3606	12.3101
197266	ANKDD1A	MEN	0.0499711	-0.00165269	4437804662	0.494688	1.967e-17	4.00116e-17	3.9889	5.11026
197267	AC103691.1	MEN	0.00991291	0.00376248	4492737096	0.500811	0.000140946	0.0002131	0.694992	0.534427
197268	SPG21	MEN	0.222716	0.00737342	4357475448	0.485733	1.83029e-34	4.45721e-34	16.4374	20.7911
197269	MTFMT	MEN	0.0457367	-0.0142277	4378229109	0.488047	2.00433e-68	6.35244e-68	3.83414	6.30509
197270	UBAP1L	MEN	0.0124123	-0.00357074	4456953507	0.496822	7.23249e-19	1.50084e-18	1.01329	1.65329
197271	PDCD7	MEN	0.217575	-0.102327	3.97999e+09	0.443654	0	0	17.0653	29.6046
197272	CLPX	MEN	0.132454	-0.0830686	4072370871	0.453952	0	0	10.9242	20.6132
197273	PARP16	MEN	0.0184694	-0.00983095	4419481385	0.492645	1.22674e-53	3.49775e-53	1.52139	3.00806
197274	DPP8	MEN	0.262302	-0.0201295	4.26392e+09	0.475305	1.78246e-84	6.31926e-84	19.3955	26.1533
197275	HACD3	MEN	0.37188	-0.0527771	4185299525	0.466541	2.15395e-123	9.60076e-123	26.5674	36.4273
197276	INTS14	MEN	0.0767358	-0.0101859	4.36137e+09	0.486168	1.24764e-63	3.81952e-63	6.31333	9.29597
197277	SLC24A1	MEN	0.0471261	-0.0366894	4.28949e+09	0.478155	6.2283e-174	3.69559e-173	4.0035	8.43707
197278	DENND4A	MEN	0.11392	-0.0515188	4.20383e+09	0.468606	1.44953e-204	1.01098e-203	9.0641	15.7079
197279	RAB11A	MEN	0.869433	-0.111647	4195530214	0.467681	1.81482e-88	6.60389e-88	52.5799	65.891
197280	AC011939.2	MEN	0.0111918	0.00747114	4505294000	0.502211	5.08541e-35	1.24554e-34	0.779676	0.338979
197281	MEGF11	MEN	0.0135537	0.00204796	4485088971	0.499958	0.88372	0.890246	0.975325	0.987544
197282	DIS3L	MEN	0.0643564	-0.0227653	4.33177e+09	0.482868	3.04141e-103	1.20762e-102	5.15696	8.72146
197283	TIPIN	MEN	0.0388297	-0.0127329	4.37886e+09	0.488117	3.49233e-76	1.17078e-75	3.13038	5.56987
197284	MAP2K1	MEN	0.125767	-0.0308421	4.25331e+09	0.474122	2.29713e-137	1.10867e-136	10.1591	15.9045
197285	SNAPC5	MEN	0.141854	-0.0250769	4271788513	0.476182	8.28851e-111	3.43889e-110	11.4411	16.8551
197286	RPL4	MEN	1.58268	0.114478	4951789701	0.551982	3.34309e-217	2.49344e-216	78.9108	80.5293
197287	ZWILCH	MEN	0.0369557	-0.0144769	4382567160	0.48853	1.16471e-73	3.83288e-73	3.01942	5.3603
197288	SMAD6	MEN	0.180045	-0.00871114	4.37554e+09	0.487746	3.86856e-31	9.15702e-31	13.237	16.247
197289	SMAD3	MEN	0.0891723	-0.115332	3969152788	0.442446	0	0	7.10177	18.9172
197290	AAGAB	MEN	0.0714145	-0.018153	4.33408e+09	0.483126	4.93329e-93	1.84435e-92	5.88115	9.4437
197291	IQCH-AS1	MEN	0.00813451	0.00137657	4.4838e+09	0.499815	0.398887	0.426554	0.554826	0.593595
197292	C15orf61	MEN	0.137457	3.74189e-06	4.35957e+09	0.485966	2.71411e-45	7.24796e-45	10.7286	14.1669
197293	MAP2K5	MEN	0.0455739	-0.0144195	4376584096	0.487863	8.72353e-70	2.79047e-69	3.88086	6.37342
197294	PIAS1	MEN	0.28074	-0.0598501	4.14484e+09	0.46203	8.53471e-181	5.2616e-180	20.3037	29.7844
197295	CLN6	MEN	0.0187	-0.0125539	4417219512	0.492393	1.81619e-55	5.24689e-55	1.57979	3.11036
197296	FEM1B	MEN	0.122761	-0.0763325	4090190133	0.455939	0	0	9.81749	19.1027
197297	ANP32A	MEN	0.428191	-0.0909258	4.07477e+09	0.45422	1.28201e-209	9.1993e-209	29.7795	42.8171
197298	GLCE	MEN	0.144678	-0.0870299	4.06447e+09	0.453071	0	0	11.5433	21.4481
197299	PAQR5	MEN	0.011852	-0.0909627	4139261142	0.461409	0	0	1.22062	8.90927
197300	RPLP1	MEN	3.77379	0.340014	5.66886e+09	0.631915	0	0	99.8452	96.8774
197301	TLE3	MEN	0.134761	-0.059042	4.15875e+09	0.463581	3.88627e-245	3.29658e-244	10.1299	18.0575
197302	SALRNA2	MEN	0.0144485	0.010708	4513235563	0.503096	4.47882e-63	1.36601e-62	0.960724	0.34356
197303	UACA	MEN	0.942359	-0.309372	3765464773	0.419741	0	0	51.7039	68.7914
197304	AC009269.3	MEN	0.00092207	0.000259733	4486145820	0.500076	0.25166	0.28481	0.0671631	0.0519157
197305	RPL29P30	MEN	0	-7.79659e-05	4485204630	0.499971	0.161411	0.189664	0	0.005726
197306	LARP6	MEN	0.0467443	-0.0577459	4188700560	0.46692	0	0	4.05899	10.779
197307	LRRC49	MEN	0.0465477	-0.00968192	4.40265e+09	0.490769	7.46979e-45	1.98709e-44	3.83998	5.74852
197308	THAP10	MEN	0.0174013	-0.000288493	4.46305e+09	0.497501	1.72719e-10	3.13338e-10	1.43963	1.95028
197309	THSD4	MEN	0.120613	-0.0656208	4155907987	0.463264	1.63613e-284	1.6523e-283	7.8026	15.5052
197310	MYO9A	MEN	0.243101	-0.105184	4.01871e+09	0.44797	0	0	18.1428	29.6737
197311	SENP8	MEN	0.0115731	0.000526473	4473819807	0.498702	2.99325e-05	4.66901e-05	0.951964	1.21544
197312	PKM	MEN	0.583296	-0.148614	4.00242e+09	0.446155	4.02212e-260	3.66519e-259	38.5983	53.4675
197313	PARP6	MEN	0.0564903	-0.0181249	4.35946e+09	0.485955	7.19431e-81	2.4866e-80	4.50285	7.41441
197314	HEXA	MEN	0.246543	-0.00203143	4321350056	0.481706	1.66437e-50	4.63631e-50	18.3852	23.669
197315	ARIH1	MEN	0.207078	-0.121549	3.94098e+09	0.439307	0	0	15.7629	28.9629
197316	BBS4	MEN	0.0558862	-0.00918619	4395954978	0.490023	7.42178e-45	1.97451e-44	4.6839	6.76355
197317	ADPGK	MEN	0.118982	-0.0175684	4317351135	0.481261	1.68776e-83	5.94512e-83	9.26559	13.4393
197318	NEO1	MEN	0.0106049	-0.01811	4.4038e+09	0.490897	2.14065e-91	7.92367e-91	0.890641	2.71527
197319	NPTN	MEN	0.237275	-0.0796157	4067124163	0.453367	4.04428e-280	4.00155e-279	17.88	28.6838
197320	NPTN-IT1	MEN	0.0070862	0.00363756	4.49357e+09	0.500904	5.71856e-08	9.74229e-08	0.496423	0.316457
197321	CD276	MEN	0.0526021	-0.0672292	4174825163	0.465373	0	0	4.70142	11.6742
197322	STOML1	MEN	0.0673058	0.00179599	4428419893	0.493642	1.89415e-18	3.90829e-18	5.60082	6.99526
197323	PML	MEN	0.288134	0.0232998	4.39278e+09	0.489668	1.15585e-16	2.32581e-16	20.6307	24.6894
197324	STRA6	MEN	0.00818986	-0.0559991	4.2888e+09	0.478078	2.69357e-293	2.83083e-292	0.674551	5.05606
197325	PPIAP46	MEN	0	-0.000106419	4.48508e+09	0.499958	0.0899015	0.110136	0	0.00839813
197326	SEMA7A	MEN	0.0123626	-0.0435916	4268468429	0.475812	4.05949e-305	4.51908e-304	1.07461	5.92832
197327	UBL7	MEN	0.106574	0.0115872	4.41681e+09	0.492348	2.06163e-19	4.30575e-19	7.92232	9.8617
197328	UBL7-AS1	MEN	0.0271669	0.0150218	4.51834e+09	0.503665	1.71683e-31	4.07422e-31	1.84552	1.12535
197329	ARID3B	MEN	0.0184713	-0.0162875	4395555436	0.489978	4.23077e-83	1.48561e-82	1.59147	3.60814
197330	CLK3	MEN	0.127342	-0.0128374	4332346025	0.482932	1.28436e-67	4.04482e-67	9.9635	13.8581
197331	EDC3	MEN	0.0384154	-0.0145997	4373997320	0.487575	1.60283e-81	5.56496e-81	3.15375	5.69393
197332	CSK	MEN	0.0660801	-0.0230456	4303661210	0.479734	1.15717e-134	5.49993e-134	5.16572	9.42309
197333	ULK3	MEN	0.0687074	-0.0074357	4380993416	0.488355	2.89999e-52	8.17834e-52	5.45773	7.96143
197334	SCAMP2	MEN	0.15649	-0.0615564	4.11982e+09	0.459242	1.28006e-267	1.20656e-266	12.3376	21.371
197335	MPI	MEN	0.0350779	-0.0156422	4.37343e+09	0.487512	1.55262e-86	5.57951e-86	2.86173	5.41221
197336	FAM219B	MEN	0.102043	-0.0175723	4319516031	0.481502	2.40757e-89	8.80612e-89	8.03621	12.0864
197337	COX5A	MEN	0.52071	-0.0945651	4.12727e+09	0.460072	1.21587e-149	6.24386e-149	36.3849	48.7164
197338	RPP25	MEN	0.0540704	0.0178396	4.48466e+09	0.499911	0.878654	0.885674	4.19915	4.32809
197339	PPCDC	MEN	0.0673628	0.00602115	4.43328e+09	0.494183	2.42048e-16	4.84763e-16	5.34385	6.66506
197340	C15orf39	MEN	0.0541163	0.00613015	4.44993e+09	0.496039	7.03621e-10	1.25471e-09	4.48533	5.37557
197341	ANP32BP1	MEN	0.000607929	0.000372424	4486518863	0.500118	0.00676968	0.00931307	0.043802	0.0202319
197342	COMMD4	MEN	0.231632	-0.0572963	4.12278e+09	0.459571	1.03533e-216	7.69211e-216	17.8829	27.5382
197343	NEIL1	MEN	0.115823	-0.058606	4.19446e+09	0.467562	1.24811e-210	9.00658e-210	9.58096	16.3779
197344	MAN2C1	MEN	0.146429	-0.0614453	4.15627e+09	0.463304	5.74416e-232	4.571e-231	11.7214	19.6211
197345	SIN3A	MEN	0.136595	-0.0597829	4.16227e+09	0.463973	2.14928e-234	1.7272e-233	10.8016	18.5377
197346	PTPN9	MEN	0.0776952	-0.0116202	4373870992	0.487561	1.01995e-52	2.88548e-52	6.45058	9.07838
197347	SNUPN	MEN	0.100706	-0.0101408	4350981836	0.485009	8.34854e-62	2.52761e-61	8.15009	11.4551
197348	IMP3	MEN	0.298322	0.00613567	4.33783e+09	0.483544	8.44192e-37	2.1025e-36	21.9653	27.7944
197349	SNX33	MEN	0.0415683	0.00352492	4456331260	0.496753	9.13574e-09	1.58882e-08	3.41364	4.10936
197350	UBE2Q2	MEN	0.281217	0.0108925	4372172286	0.487372	1.117e-23	2.45438e-23	20.9023	25.3967
197351	FBXO22	MEN	0.166307	-0.0397127	4236113756	0.472205	9.08128e-135	4.31794e-134	13.053	19.2867
197352	ETFA	MEN	0.217324	-0.0455843	4.17496e+09	0.465388	2.07841e-168	1.18912e-167	17.1207	25.4257
197353	SCAPER	MEN	0.164993	-0.0338149	4.2624e+09	0.475135	1.45162e-111	6.05172e-111	12.945	18.5171
197354	RCN2	MEN	0.441611	-0.0675229	4175754677	0.465477	4.88392e-120	2.13373e-119	31.7798	42.5907
197355	TSPAN3	MEN	0.370238	-0.0308648	4.23946e+09	0.472578	2.00314e-84	7.09882e-84	26.9003	35.6676
197356	AC090181.3	MEN	0.0185422	-0.0059757	4.44259e+09	0.495221	1.66539e-28	3.84749e-28	1.45423	2.42057
197357	PEAK1	MEN	0.256516	-0.0908893	4086846564	0.455566	1.10267e-255	9.80872e-255	18.391	28.4158
197358	HMG20A	MEN	0.106722	-0.0400613	4221691734	0.470597	4.79572e-191	3.11444e-190	8.32822	14.615
197359	TBC1D2B	MEN	0.165335	-0.0109365	4327464276	0.482388	7.20705e-60	2.15266e-59	13.0501	17.2482
197360	IDH3A	MEN	0.0801576	-0.0188203	4.31351e+09	0.480832	2.25329e-108	9.22495e-108	6.44182	10.5587
197361	DNAJA4	MEN	0.048299	-0.0553957	4230071265	0.471531	5.04989e-260	4.60019e-259	3.96262	9.74069
197362	WDR61	MEN	0.223976	-0.022698	4.25548e+09	0.474363	1.09517e-97	4.22125e-97	17.1412	23.7289
197363	AC090607.2	MEN	0.00662194	0.00463618	4.49707e+09	0.501294	2.54997e-22	5.51334e-22	0.44386	0.185522
197364	IREB2	MEN	0.178493	-0.0669735	4119266596	0.45918	9.69153e-254	8.56149e-253	13.8823	22.9162
197365	HYKK	MEN	0.0249323	0.00986225	4.5053e+09	0.502212	2.41608e-09	4.25697e-09	2.0733	1.64298
197366	PSMA4	MEN	0.61841	-0.0653218	4234274668	0.472	5.89611e-72	1.91754e-71	41.4338	52.7414
197367	MORF4L1	MEN	1.42016	0.0436263	4.81695e+09	0.536952	7.3376e-111	3.0453e-110	74.2298	80.2438
197368	CTSH	MEN	0.43475	0.0247433	4.43886e+09	0.494805	0.000157393	0.000237327	28.521	32.5569
197369	TMED3	MEN	0.0583297	-0.0609916	4.17429e+09	0.465313	5.13784e-306	5.73853e-305	5.54241	12.5628
197370	MTHFS	MEN	0.0449363	-0.00610563	4405926194	0.491134	1.7849e-43	4.68917e-43	3.60929	5.46757
197371	ST20	MEN	0.0231483	-0.00158317	4.44208e+09	0.495164	2.71975e-24	6.01844e-24	1.93897	2.93362
197372	ZFAND6	MEN	0.347176	-0.054436	4.1607e+09	0.463799	3.62196e-146	1.82819e-145	25.3468	35.6585
197373	AC016705.2	MEN	0.00122184	-0.00227049	4.47564e+09	0.498905	4.7118e-13	8.97952e-13	0.0846839	0.30386
197374	ARNT2	MEN	0.0188972	-0.0820266	4157359275	0.463426	0	0	1.82508	9.11846
197375	ABHD17C	MEN	0.025304	-0.0485553	4.24281e+09	0.472951	7.1648e-300	7.79513e-299	2.11418	7.5713
197376	CEMIP	MEN	0.0212882	-0.0257611	4384495433	0.488745	1.313e-97	5.05721e-97	1.62359	3.88108
197377	MESD	MEN	0.398644	-0.103066	4026676647	0.448859	2.6208e-263	2.4194e-262	28.6232	42.2273
197378	AC068870.2	MEN	0.00364798	0.00170392	4.48859e+09	0.500348	0.00532016	0.00736231	0.251132	0.181705
197379	TLNRD1	MEN	0.239637	-0.102365	4.00885e+09	0.446872	0	0	17.6756	29.7939
197380	CFAP161	MEN	0.00487846	-0.00118713	4477332803	0.499094	4.14988e-05	6.42728e-05	0.4351	0.616499
197381	IL16	MEN	0.0467145	0.00206611	4446256270	0.49563	4.15455e-14	8.05173e-14	3.39904	4.33725
197382	STARD5	MEN	0.0140307	-0.00478659	4.45142e+09	0.496205	1.06141e-23	2.333e-23	1.08629	1.85179
197383	UBE2Q2P2	MEN	0.0101274	0.00575837	4.49943e+09	0.501557	2.3602e-16	4.7276e-16	0.712513	0.402729
197384	RPL9P9	MEN	0.562081	0.32933	5.23331e+09	0.583364	0	0	28.8743	12.6693
197385	GOLGA6L9	MEN	0.00867355	-0.0144128	4410922267	0.491691	1.75707e-89	6.43468e-89	0.64827	2.31674
197386	RPS17	MEN	2.25741	0.858679	6.4003e+09	0.713449	0	0	88.337	70.1431
197387	CPEB1-AS1	MEN	0.000875599	0.000305402	4.48595e+09	0.500054	0.420692	0.440527	0.064243	0.0534427
197388	SNHG21	MEN	0.0143211	0.0105946	4.51456e+09	0.503244	4.73517e-69	1.50715e-68	0.987005	0.340124
197389	SCARNA15-ENSG00000252690	MEN	0.00269841	0.00181207	4490422808	0.500553	1.11395e-10	2.02855e-10	0.186889	0.0763467
197390	FSD2	MEN	0.00299241	-0.0023107	4474081163	0.498731	1.07478e-10	1.95868e-10	0.245291	0.499307
197391	WHAMM	MEN	0.124514	-0.0397541	4239043908	0.472532	1.00265e-152	5.23903e-152	10.2146	16.1408
197392	HOMER2	MEN	0.0120893	-0.0783756	4208195520	0.469093	0	0	1.03373	7.21209
197393	FAM103A1	MEN	0.162203	0.0330104	4.49901e+09	0.50151	0.119689	0.144078	12.7347	13.0801
197394	C15orf40	MEN	0.147592	-0.0193242	4.29509e+09	0.478779	1.82089e-89	6.66749e-89	11.6776	16.5455
197395	BTBD1	MEN	0.122723	-0.0573249	4149162993	0.462512	8.41501e-258	7.56057e-257	10.2468	18.2098
197396	AC022558.1	MEN	0.00223111	0.00102061	4487385063	0.500214	0.0309978	0.0402359	0.157687	0.114902
197397	TM6SF1	MEN	0.14652	-0.0216581	4.30634e+09	0.480033	5.63244e-82	1.96038e-81	11.3447	15.9003
197398	HDGFL3	MEN	0.519338	-0.0954357	4103570495	0.45743	1.03911e-170	6.03633e-170	35.0183	48.2896
197399	ADAMTSL3	MEN	0.0217133	-0.0107707	4.41312e+09	0.491936	1.31371e-62	3.99811e-62	1.46299	3.09777
197400	GOLGA2P7	MEN	0.00410771	0.000515232	4.48309e+09	0.499736	0.113602	0.137502	0.292013	0.345469
197401	UBE2Q2P1	MEN	0.0344705	0.0229044	4.54592e+09	0.50674	6.01424e-103	2.38414e-102	2.37991	1.04557
197402	SCAND2P	MEN	0.0169331	0.0098082	4509212368	0.502648	1.30553e-28	3.01845e-28	1.15929	0.633677
197403	WDR73	MEN	0.136392	-0.0339232	4262498864	0.475146	3.12483e-124	1.40003e-123	10.8308	16.2599
197404	NMB	MEN	0.0934404	0.0193914	4470582408	0.498341	0.0336073	0.0434509	7.46386	8.07633
197405	SEC11A	MEN	0.757301	-0.0609761	4.31716e+09	0.48124	7.45805e-32	1.77536e-31	48.6232	59.5023
197406	ZNF592	MEN	0.0518671	-0.0232693	4332253787	0.482922	9.42131e-116	4.03151e-115	4.16119	7.67857
197407	ALPK3	MEN	0.103442	-0.0794422	4.11148e+09	0.458312	0	0	7.79968	16.4916
197408	PDE8A	MEN	0.235967	-0.0496814	4.18384e+09	0.466378	4.89551e-157	2.62118e-156	17.7661	25.8277
197409	CSPG4P12	MEN	0.00370363	0.000791622	4.48525e+09	0.499976	0.871691	0.878919	0.262812	0.267977
197410	AKAP13	MEN	0.629868	-0.0643411	4234891699	0.472069	4.3615e-74	1.44148e-73	38.6859	48.6263
197411	AC104046.1	MEN	0.00582675	0.00334173	4493110179	0.500853	2.21724e-09	3.90919e-09	0.397138	0.227131
197412	NTRK3	MEN	0.0151743	0.00951491	4.51284e+09	0.503051	4.48542e-45	1.19533e-44	1.10965	0.501216
197413	MRPL46	MEN	0.0878566	0.0117278	4.44026e+09	0.494962	1.85675e-10	3.36706e-10	7.11345	8.37676
197414	MRPS11	MEN	0.215192	-0.034052	4204445590	0.468675	1.10002e-142	5.44197e-142	16.6068	24.3397
197415	DET1	MEN	0.0322676	0.0104475	4494456858	0.501003	0.0197639	0.0261659	2.44999	2.27399
197416	AEN	MEN	0.0402461	-0.00831984	4.40179e+09	0.490673	5.35588e-49	1.47242e-48	3.41948	5.34961
197417	ISG20	MEN	0.217809	-0.0465864	4.23046e+09	0.471575	3.36191e-125	1.51483e-124	15.684	22.3917
197418	HAPLN3	MEN	0.123055	-0.066701	4147462050	0.462323	1.34337e-280	1.33507e-279	8.60564	16.7199
197419	MFGE8	MEN	0.17862	-0.0578554	4146407816	0.462205	6.08203e-227	4.74296e-226	13.2603	21.7065
197420	ABHD2	MEN	0.194374	-0.115421	3.9656e+09	0.442051	0	0	15.5001	27.9497
197421	POLG	MEN	0.0683958	-0.0381311	4.25961e+09	0.474824	1.69183e-185	1.06449e-184	5.47525	10.6855
197422	AC124068.2	MEN	0.0273242	0.0248644	4.55501e+09	0.507752	0	0	1.755	0.206518
197423	KIF7	MEN	0.00612063	-0.00766393	4448496257	0.495879	1.50955e-36	3.74987e-36	0.578187	1.40249
197424	PEX11A	MEN	0.014436	-0.00529925	4.45186e+09	0.496254	2.06193e-20	4.35854e-20	1.35786	2.1106
197425	ANPEP	MEN	0.0154364	-0.0106359	4430926421	0.493921	2.59168e-43	6.79939e-43	1.32866	2.54998
197426	AP3S2	MEN	0.0496012	-0.0137074	4382045032	0.488472	9.39492e-61	2.81963e-60	4.25464	6.62269
197427	ARPIN	MEN	0.106028	-0.0189258	4318997919	0.481444	1.211e-86	4.35535e-86	8.55599	12.5945
197428	IDH2	MEN	0.17601	-0.0662217	4112931406	0.458474	1.72944e-264	1.60702e-263	13.3567	22.7433
197429	SEMA4B	MEN	0.0153041	-0.00817046	4.42367e+09	0.493112	1.92051e-51	5.38836e-51	1.36078	2.75192
197430	RPS12P26	MEN	0.00293491	-0.00034258	4481721069	0.499583	0.00725821	0.00995915	0.21901	0.302715
197431	CIB1	MEN	0.379387	0.0270903	4.43715e+09	0.494615	7.85157e-05	0.000120212	27.3529	31.8266
197432	GDPGP1	MEN	0.0124335	-0.00244475	4461623237	0.497343	3.7998e-15	7.4917e-15	0.928603	1.46586
197433	NGRN	MEN	0.0535247	-0.0314641	4299490137	0.47927	1.93435e-152	1.00975e-151	4.42108	8.6684
197434	ZNF774	MEN	0.0043095	-0.00312158	4465338414	0.497757	2.05251e-20	4.33897e-20	0.318295	0.768047
197435	IQGAP1	MEN	0.556127	-0.256163	3677853997	0.409975	0	0	36.966	58.4281
197436	CRTC3	MEN	0.112916	-0.0321853	4258250650	0.474673	3.71526e-142	1.83058e-141	9.03782	14.5391
197437	BLM	MEN	0.00772506	-0.0144177	4.4102e+09	0.49161	2.33981e-93	8.76465e-93	0.584027	2.26711
197438	FURIN	MEN	0.163389	-0.0769402	4072090804	0.453921	0	0	12.8924	22.9342
197439	FES	MEN	0.150641	-0.0297339	4252964391	0.474083	2.94284e-127	1.34175e-126	11.5988	17.4696
197440	MAN2A2	MEN	0.0568246	-0.038832	4274201556	0.476451	2.40628e-178	1.46299e-177	4.82698	9.64335
197441	HDDC3	MEN	0.122119	-0.0299525	4263667466	0.475276	5.07946e-130	2.35102e-129	9.79997	15.2411
197442	UNC45A	MEN	0.121673	-0.0441063	4200506256	0.468236	6.27299e-199	4.24406e-198	9.81457	16.684
197443	RCCD1	MEN	0.0239337	-0.0086436	4414890640	0.492133	2.6616e-53	7.56321e-53	1.86305	3.46576
197444	PRC1	MEN	0.0227983	-0.00761902	4435571123	0.494439	2.9821e-32	7.13098e-32	1.76084	2.8859
197445	VPS33B	MEN	0.0222557	-0.00413884	4.44125e+09	0.495072	5.49847e-26	1.23752e-25	1.83384	2.83628
197446	SLCO3A1	MEN	0.296104	0.0571198	4521485212	0.504016	0.000727155	0.00106206	20.5169	21.4435
197447	FAM174B	MEN	0.100883	0.0292897	4506464589	0.502341	0.00164352	0.00235266	7.3967	7.18269
197448	AC091544.3	MEN	0.00102124	0.000713866	4.4877e+09	0.50025	1.04714e-06	1.72109e-06	0.0759235	0.0259579
197449	AC106028.4	MEN	0.000271864	-7.61216e-05	4484860599	0.499933	0.173676	0.203577	0.0175208	0.0309204
197450	LINC01578	MEN	0.176197	0.0926055	4.73074e+09	0.527342	8.31445e-305	9.24045e-304	11.6017	6.37418
197451	AC013394.1	MEN	0.0512595	-0.0472359	4.25819e+09	0.474666	8.41747e-207	5.94488e-206	4.54081	9.64029
197452	CHD2	MEN	0.233312	-0.133029	3.92095e+09	0.437074	0	0	17.4624	31.2655
197453	RGMA	MEN	0.00927621	0.003127	4.49185e+09	0.500712	0.00159837	0.00229168	0.744634	0.603902
197454	AC087633.2	MEN	0.00702255	0.003898	4497371286	0.501328	4.56389e-18	9.36939e-18	0.519784	0.254616
197455	LINC00924	MEN	0.00575318	0.0044767	4.49804e+09	0.501402	5.94596e-36	1.46808e-35	0.400058	0.119864
197456	NR2F2	MEN	0.473161	-0.101078	4179395064	0.465882	4.08558e-127	1.86151e-126	28.737	36.7258
197457	IGF1R	MEN	0.116185	-0.316318	3.39721e+09	0.378691	0	0	8.49467	33.0982
197458	SYNM	MEN	0.165296	-0.000754489	4378529480	0.48808	1.09285e-30	2.57503e-30	12.4865	15.5102
197459	TTC23	MEN	0.0520244	-0.0196957	4.35156e+09	0.485073	8.60254e-92	3.19657e-91	4.3072	7.37242
197460	AC022819.1	MEN	0.0102874	0.00836162	4.50877e+09	0.502598	1.55099e-77	5.25133e-77	0.694992	0.175979
197461	LRRC28	MEN	0.0913567	-0.0134248	4.35339e+09	0.485277	3.6744e-62	1.11535e-61	7.75588	10.9283
197462	AC015660.2	MEN	0	-0.00123451	4481232210	0.499529	1.31044e-08	2.27153e-08	0	0.0942881
197463	MEF2A	MEN	0.680993	-0.167683	3971248768	0.44268	7.70358e-284	7.76513e-283	42.2806	59.0763
197464	LYSMD4	MEN	0.0287917	-0.00283043	4.4457e+09	0.495568	1.36077e-18	2.81313e-18	2.36531	3.27718
197465	AC084855.2	MEN	0.000623324	0.000380813	4.48647e+09	0.500112	0.0116835	0.0157861	0.043802	0.0213771
197466	LINS1	MEN	0.0565068	-0.0110369	4386224398	0.488938	5.86516e-54	1.678e-53	4.59045	6.89296
197467	AC015712.6	MEN	0.00349379	0.0023049	4491829233	0.50071	9.28228e-13	1.75974e-12	0.245291	0.10345
197468	AC015712.2	MEN	0.00403762	0.00380668	4496588656	0.50124	2.89621e-84	1.02502e-83	0.268652	0.0206136
197469	LRRK1	MEN	0.0324126	0.0102833	4492942594	0.500834	0.0505716	0.0641012	2.37991	2.2381
197470	CHSY1	MEN	0.299439	-0.128535	3.99499e+09	0.445326	0	0	22.0207	34.1716
197471	SELENOS	MEN	0.64014	-0.0568167	4.28467e+09	0.477618	1.4864e-46	4.00362e-46	42.3741	52.8689
197472	SNRPA1	MEN	0.166304	-0.0734793	4.07074e+09	0.45377	0	0	13.0238	23.2563
197473	TM2D3	MEN	0.230899	0.0034555	4.34472e+09	0.484312	5.73948e-40	1.46641e-39	17.0769	21.7512
197474	TARSL2	MEN	0.0880906	-0.044476	4.23919e+09	0.472548	1.09909e-188	7.04075e-188	6.94408	12.6877
197475	AC027559.1	MEN	0.00441673	0.00263695	4492142195	0.500745	4.05067e-10	7.29484e-10	0.303694	0.154984
197476	WASH3P	MEN	0.06475	0.0404596	4594618335	0.512168	2.96023e-174	1.75918e-173	4.43568	2.04113
197477	POLR3K	MEN	0.116393	-0.00891953	4.33089e+09	0.482769	5.16984e-71	1.67083e-70	9.43203	13.3859
197478	SNRNP25	MEN	0.0897775	-0.0255895	4.28352e+09	0.477489	1.23482e-131	5.77803e-131	7.31202	12.1513
197479	RHBDF1	MEN	0.0621847	-0.0244047	4.31241e+09	0.480709	7.27244e-126	3.29565e-125	5.09271	9.1051
197480	MPG	MEN	0.304935	-0.0137483	4283130435	0.477446	8.42976e-65	2.60263e-64	22.5872	29.6683
197481	NPRL3	MEN	0.084749	-0.0246677	4.29308e+09	0.478554	4.07239e-128	1.86498e-127	6.67835	11.244
197482	HBA2	MEN	0.0172808	-0.0331999	4381028987	0.488359	7.47541e-123	3.32209e-122	0.972405	3.31764
197483	LUC7L	MEN	0.21157	-0.152497	3841699799	0.428239	0	0	16.3586	31.682
197484	FAM234A	MEN	0.14945	-0.0268292	4.24275e+09	0.472944	3.0806e-137	1.48493e-136	11.5375	17.6949
197485	AXIN1	MEN	0.0320222	-0.0169284	4.3745e+09	0.487631	2.44924e-88	8.90162e-88	2.68068	5.19577
197486	MRPL28	MEN	0.220853	-0.0375073	4.19753e+09	0.467904	2.46232e-147	1.24943e-146	16.9163	24.8795
197487	TMEM8A	MEN	0.0954019	-0.109375	3.95482e+09	0.440848	0	0	8.09461	20.2448
197488	Z97634.1	MEN	0.0016815	0.000440342	4.48557e+09	0.500012	0.903497	0.908943	0.116805	0.11452
197489	NME4	MEN	0.196759	-0.135041	3.87748e+09	0.432228	0	0	15.3365	30.0569
197490	DECR2	MEN	0.0538384	0.00174047	4424995286	0.49326	4.02018e-24	8.87492e-24	4.38604	5.84739
197491	RAB11FIP3	MEN	0.0490392	-0.0323993	4294434562	0.478706	2.3526e-162	1.29685e-161	4.25172	8.58824
197492	CAPN15	MEN	0.045324	-0.0228482	4332267931	0.482923	6.61651e-122	2.92059e-121	3.76989	7.27431
197493	PIGQ	MEN	0.0679791	-0.0186423	4.33636e+09	0.48338	5.41662e-95	2.05044e-94	5.44605	8.93714
197494	RAB40C	MEN	0.0389597	-0.0129992	4380732276	0.488326	1.96953e-73	6.47428e-73	3.18003	5.57827
197495	METTL26	MEN	0.288412	-0.0636931	4.11118e+09	0.458279	3.12701e-207	2.21254e-206	21.4104	32.1641
197496	MCRIP2	MEN	0.0382348	-0.00604381	4407054671	0.49126	1.54023e-45	4.12092e-45	3.23843	5.05377
197497	RHOT2	MEN	0.161807	-0.027299	4250566824	0.473816	2.18181e-124	9.7834e-124	12.323	18.4171
197498	STUB1	MEN	0.439252	-0.0463876	4208921111	0.469174	5.53198e-97	2.11979e-96	31.1053	41.8761
197499	JMJD8	MEN	0.137414	-0.00398452	4340145166	0.483801	3.73918e-58	1.10118e-57	10.8133	14.6738
197500	WDR24	MEN	0.0219501	-0.00612574	4427275502	0.493514	9.63317e-41	2.47891e-40	1.77252	3.09089
197501	METRN	MEN	0.155476	-0.0275518	4241019814	0.472752	5.55667e-134	2.63312e-133	12.3084	18.5232
197502	FAM173A	MEN	0.114596	0.0379081	4528117201	0.504755	3.57629e-09	6.27773e-09	9.08746	8.50845
197503	NARFL	MEN	0.0538279	0.0143223	4.49267e+09	0.500804	0.172461	0.202223	4.47073	4.38802
197504	RPUSD1	MEN	0.0500786	-0.00971741	4.37678e+09	0.487885	9.46247e-67	2.96024e-66	4.12615	6.65819
197505	CHTF18	MEN	0.0141047	-0.0122578	4.41656e+09	0.49232	2.69335e-66	8.39853e-66	1.10965	2.65496
197506	LMF1	MEN	0.0731497	-0.0313752	4.27775e+09	0.476846	1.01094e-153	5.31643e-153	6.0768	10.9008
197507	AC009041.2	MEN	0.0272326	0.0159902	4.52206e+09	0.50408	1.60847e-41	4.16141e-41	1.83092	1.0261
197508	SOX8	MEN	0.0164879	-0.0251282	4356352578	0.485608	1.05166e-149	5.40265e-149	1.2761	4.17578
197509	UBE2I	MEN	0.463706	-0.126357	3.98708e+09	0.444445	5.1986e-290	5.3835e-289	32.8895	48.2744
197510	TSR3	MEN	0.176801	-0.0697192	4.07033e+09	0.453724	0	0	14.0371	24.4034
197511	GNPTG	MEN	0.146432	-0.0142322	4311641514	0.480624	2.5297e-76	8.49121e-76	11.6221	16.1382
197512	UNKL	MEN	0.0544206	-0.00934883	4398314900	0.490286	1.01729e-44	2.70294e-44	4.38896	6.41617
197513	C16orf91	MEN	0.0913328	-0.0143656	4321128782	0.481682	1.39632e-92	5.20577e-92	7.34998	11.3707
197514	CLCN7	MEN	0.0723482	-0.0372685	4265833234	0.475518	6.91196e-170	3.99023e-169	5.98628	11.0485
197515	TELO2	MEN	0.0765944	-0.0298067	4.28376e+09	0.477516	3.47471e-144	1.73303e-143	6.25201	10.9596
197516	IFT140	MEN	0.0175317	-0.00611204	4.44005e+09	0.494938	3.64515e-31	8.63049e-31	1.45423	2.47592
197517	TMEM204	MEN	1.19752	0.263947	5172429111	0.576577	0	0	61.3257	58.2017
197518	CRAMP1	MEN	0.06399	-0.0445541	4.23935e+09	0.472565	2.04469e-219	1.53827e-218	5.11024	10.7607
197519	AL031708.1	MEN	0.00938857	-0.00158683	4.46852e+09	0.498111	1.3277e-10	2.41484e-10	0.721273	1.10245
197520	JPT2	MEN	0.0671421	-0.034206	4271855633	0.476189	1.58085e-172	9.29385e-172	5.2796	10.2369
197521	MAPK8IP3	MEN	0.0519935	-0.0485973	4.25904e+09	0.47476	7.55413e-209	5.39326e-208	4.36268	9.46928
197522	NME3	MEN	0.505892	-0.0318078	4292401287	0.478479	7.30286e-47	1.97315e-46	34.992	44.0013
197523	MRPS34	MEN	0.30384	-0.0573093	4131115463	0.460501	1.82841e-182	1.13554e-181	22.4588	33.0676
197524	SPSB3	MEN	0.326886	-0.0306093	4233869187	0.471955	3.55961e-94	1.34068e-93	23.8575	32.1671
197525	NUBP2	MEN	0.197397	-0.0262192	4223191411	0.470764	1.97321e-133	9.3241e-133	14.9744	22.2184
197526	HAGH	MEN	0.25671	-0.0457787	4187876536	0.466828	8.45743e-143	4.18943e-142	19.962	28.4036
197527	FAHD1	MEN	0.0833364	-0.0409871	4224321562	0.47089	1.11793e-209	8.02838e-209	6.77179	12.8766
197528	MSRB1	MEN	0.0840804	-0.00222741	4.38278e+09	0.488554	5.64838e-44	1.48988e-43	6.73091	9.28414
197529	NDUFB10	MEN	0.726823	-0.0840445	4239436062	0.472575	4.0142e-66	1.24998e-65	47.6186	59.4897
197530	RPS2	MEN	3.3068	0.372109	5609799400	0.625331	0	0	99.0948	94.9615
197531	SNHG9	MEN	0.2347	0.132673	4827103647	0.538083	0	0	14.589	7.26515
197532	AC005363.2	MEN	0.0108962	0.00762981	4.50611e+09	0.502301	1.25727e-43	3.30721e-43	0.741714	0.282483
197533	TBL3	MEN	0.0611708	-0.00351751	4.39873e+09	0.490332	3.74503e-41	9.66393e-41	4.87954	6.95365
197534	GFER	MEN	0.0860578	-0.0247691	4287552283	0.477939	1.2735e-131	5.95802e-131	6.90028	11.6203
197535	ZNF598	MEN	0.0623524	-0.0333708	4.27545e+09	0.476589	3.78701e-168	2.1616e-167	5.30296	10.1388
197536	SLC9A3R2	MEN	2.29973	0.427885	5506906080	0.613862	0	0	86.909	81.3531
197537	NTHL1	MEN	0.273796	-0.01348	4.28829e+09	0.478021	1.33693e-67	4.20989e-67	19.6496	25.943
197538	TSC2	MEN	0.180832	-0.0360058	4228445913	0.47135	2.76984e-138	1.34454e-137	13.5874	20.1422
197539	PKD1	MEN	0.114604	-0.0429103	4221155727	0.470538	3.08576e-186	1.95023e-185	8.81881	15.1105
197540	SNHG19	MEN	0.0700066	0.0501451	4.62075e+09	0.515081	6.43403e-294	6.78046e-293	4.72478	1.75216
197541	TRAF7	MEN	0.125769	-0.0471263	4178999640	0.465838	8.08059e-224	6.20427e-223	9.79413	17.2685
197542	MLST8	MEN	0.0813687	0.000675242	4.39812e+09	0.490264	1.37837e-34	3.36093e-34	6.36881	8.55464
197543	PGP	MEN	0.188037	-0.0949746	4003189596	0.446241	0	0	15.0416	26.7885
197544	E4F1	MEN	0.0618588	-0.00853217	4383929404	0.488682	3.04188e-54	8.71755e-54	4.79194	7.19796
197545	ECI1	MEN	0.172839	-0.0524986	4138635793	0.461339	4.86507e-232	3.8726e-231	13.5932	22.3661
197546	RNPS1	MEN	0.387831	-0.0897637	4058234298	0.452376	6.70267e-233	5.35596e-232	27.5865	40.826
197547	ABCA3	MEN	0.0602395	-0.0312565	4.29677e+09	0.478966	8.76445e-144	4.36646e-143	5.18032	9.50974
197548	TBC1D24	MEN	0.0344321	-0.0315861	4312939420	0.480769	1.1525e-163	6.40826e-163	2.99022	6.88265
197549	AMDHD2	MEN	0.0518643	-0.0111428	4.3871e+09	0.489035	2.29783e-55	6.63475e-55	4.3072	6.58261
197550	PDPK1	MEN	0.105388	-0.0659672	4.12957e+09	0.460328	2.42401e-306	2.71305e-305	8.7312	17.0226
197551	AC093525.6	MEN	0.00447897	0.00198353	4.48869e+09	0.500359	0.00972716	0.0132253	0.297854	0.226368
197552	AC141586.1	MEN	0.0457687	0.0221833	4.53538e+09	0.505564	1.97906e-40	5.07717e-40	3.1187	2.03807
197553	ERVK13-1	MEN	0.0108135	0.00455259	4.49367e+09	0.500915	2.9402e-05	4.58705e-05	0.744634	0.56382
197554	KCTD5	MEN	0.0529941	-0.0192651	4.34337e+09	0.48416	1.51248e-97	5.8214e-97	4.57001	7.83889
197555	AC092117.2	MEN	0.0582481	0.0193496	4.50722e+09	0.502426	1.26877e-05	2.00598e-05	4.24296	3.84329
197556	PRSS27	MEN	0.0104516	0.0026872	4485081098	0.499958	0.869246	0.876717	0.800117	0.811565
197557	SRRM2	MEN	0.914458	-0.413764	3.43161e+09	0.382526	0	0	52.6296	77.5316
197558	ELOB	MEN	1.49006	0.0538787	4.76283e+09	0.530918	3.34884e-78	1.13901e-77	76.4958	79.8075
197559	FLYWCH2	MEN	0.302127	0.0179981	4404707219	0.490998	2.17003e-12	4.09058e-12	22.5288	26.6114
197560	FLYWCH1	MEN	0.0876761	-0.0130132	4351032621	0.485015	2.96976e-67	9.32863e-67	7.16309	10.4099
197561	PAQR4	MEN	0.0311371	-0.0407201	4286068184	0.477773	9.37549e-217	6.96757e-216	2.49671	6.98954
197562	TNFRSF12A	MEN	0.0410727	-0.0715243	4.17868e+09	0.465802	0	0	3.13038	10.0564
197563	HCFC1R1	MEN	0.213469	0.0354363	4.46262e+09	0.497454	0.0194137	0.0257187	15.6198	17.3505
197564	THOC6	MEN	0.070062	-0.0126075	4.34233e+09	0.484045	3.96162e-88	1.4373e-87	5.45481	8.88255
197565	MMP25	MEN	0.00507478	-0.0884324	4.11715e+09	0.458943	0	0	0.42634	8.64321
197566	MMP25-AS1	MEN	0.0153808	0.00844646	4.50679e+09	0.502378	1.91583e-24	4.24506e-24	1.08045	0.607719
197567	IL32	MEN	0.521183	-0.211539	3886420035	0.433224	0	0	29.8233	44.6094
197568	AC108134.3	MEN	0.0349977	0.0263192	4.55806e+09	0.508092	1.52805e-179	9.36236e-179	2.40327	0.795532
197569	ZNF213-AS1	MEN	0.0132179	0.00829092	4.50715e+09	0.502418	5.23983e-33	1.26151e-32	0.922762	0.441284
197570	ZNF205	MEN	0.0626975	-0.0390058	4263085526	0.475211	9.10636e-184	5.69105e-183	5.34677	10.432
197571	AC108134.2	MEN	0.103937	0.0941964	4.72629e+09	0.526845	0	0	6.11476	0.769956
197572	ZNF200	MEN	0.042256	-0.00356609	4423839013	0.493131	3.37787e-30	7.91814e-30	3.32311	4.75754
197573	LINC00921	MEN	0.0106416	0.00782913	4.50742e+09	0.502447	5.01101e-54	1.43455e-53	0.735874	0.247363
197574	ZNF263	MEN	0.0677937	-0.0177449	4.33879e+09	0.48365	1.30628e-91	4.84524e-91	5.53657	8.96959
197575	TIGD7	MEN	0.0157551	-0.0113937	4.41507e+09	0.492153	4.45165e-64	1.36813e-63	1.28486	2.86529
197576	ZNF75A	MEN	0.10628	-0.0562549	4180880693	0.466048	3.28795e-242	2.74742e-241	8.35158	15.5255
197577	ZSCAN32	MEN	0.0361013	-0.00504385	4426097487	0.493383	7.19071e-31	1.69818e-30	2.94058	4.30175
197578	ZNF174	MEN	0.0409266	0.00370982	4.45913e+09	0.497065	1.80429e-07	3.03269e-07	3.43408	4.06317
197579	ZNF597	MEN	0.0308925	-0.00265051	4439138185	0.494836	9.79052e-23	2.12899e-22	2.53176	3.59593
197580	NAA60	MEN	0.206951	-0.0259032	4.24558e+09	0.473261	4.47023e-111	1.85871e-110	15.8213	22.3574
197581	CLUAP1	MEN	0.108863	-0.0202803	4314546776	0.480948	3.52208e-89	1.28721e-88	8.80713	12.9327
197582	DNASE1	MEN	0.0752616	-0.0520154	4.22528e+09	0.470997	3.60598e-226	2.80311e-225	5.77311	11.7562
197583	TRAP1	MEN	0.113137	-0.0270353	4265076797	0.475433	5.56319e-136	2.6644e-135	8.85677	14.2726
197584	CREBBP	MEN	0.225202	-0.128521	3.91067e+09	0.435927	0	0	17.1879	31.2288
197585	ADCY9	MEN	0.0370689	-0.0103103	4401659309	0.490658	1.55445e-51	4.3636e-51	3.17711	5.08889
197586	TFAP4	MEN	0.0306403	-0.00162386	4.44432e+09	0.495414	6.64735e-20	1.39623e-19	2.30983	3.26229
197587	GLIS2	MEN	0.0397703	-0.0207726	4.35961e+09	0.485971	5.93124e-94	2.22954e-93	3.47204	6.31959
197588	PAM16	MEN	0.0126933	-0.00277033	4.4592e+09	0.497073	4.24388e-17	8.60138e-17	0.966564	1.55938
197589	AC012676.5	MEN	0.0119787	-0.00478194	4.45173e+09	0.49624	3.33425e-25	7.44754e-25	0.949044	1.70597
197590	CORO7	MEN	0.0688312	-0.0274736	4288777489	0.478075	3.41873e-147	1.73245e-146	5.56578	10.1488
197591	DNAJA3	MEN	0.0875819	-0.0189852	4.31475e+09	0.48097	5.4809e-103	2.17367e-102	6.88568	10.9893
197592	NMRAL1	MEN	0.0964897	0.00602481	4.41006e+09	0.491595	1.3156e-23	2.88747e-23	7.61279	9.61892
197593	HMOX2	MEN	0.18631	-0.0214997	4.25458e+09	0.474263	3.86681e-110	1.5989e-109	14.2006	20.5334
197594	CDIP1	MEN	0.124738	0.00358211	4.38929e+09	0.48928	5.37065e-31	1.26991e-30	9.41743	12.0009
197595	UBALD1	MEN	0.0773189	-0.00256735	4.39997e+09	0.490471	4.36645e-34	1.05988e-33	6.19068	8.30041
197596	MGRN1	MEN	0.0899713	-0.0677045	4.14261e+09	0.461782	0	0	7.28282	15.2197
197597	RN7SL850P	MEN	0.000265833	-0.000103081	4.48477e+09	0.499923	0.130657	0.156246	0.0175208	0.0328291
197598	Metazoa-SRP-ENSG00000278700	MEN	0.00306029	0.00170222	4.48966e+09	0.500468	1.02305e-05	1.62417e-05	0.21901	0.12559
197599	NUDT16L1	MEN	0.115561	-0.0461177	4.18662e+09	0.466688	1.086e-220	8.20011e-220	9.35903	16.5352
197600	ANKS3	MEN	0.0679627	-0.0246931	4.32608e+09	0.482234	1.11445e-106	4.5151e-106	5.39933	9.10396
197601	ZNF500	MEN	0.0383386	-0.0143108	4389883174	0.489346	1.59067e-63	4.8658e-63	3.18879	5.36641
197602	ROGDI	MEN	0.0438701	-0.135969	3958115666	0.441216	0	0	3.60929	15.4045
197603	GLYR1	MEN	0.193508	-0.102629	3.97908e+09	0.443553	0	0	15.0591	27.4646
197604	AC020663.3	MEN	0.00373061	0.0010531	4486829436	0.500152	0.277081	0.310402	0.265732	0.235529
197605	UBN1	MEN	0.221485	-0.121016	3928179954	0.437879	0	0	17.2171	30.8746
197606	PPL	MEN	0.0245128	0.00785415	4489331382	0.500431	0.248788	0.282131	1.78712	1.71627
197607	NAGPA	MEN	0.0554873	0.00326468	4.44388e+09	0.495365	2.25086e-12	4.24086e-12	4.69558	5.7092
197608	ALG1	MEN	0.0419653	-0.00653658	4402314618	0.490732	1.51211e-47	4.10704e-47	3.52752	5.45115
197609	EEF2KMT	MEN	0.0308602	-0.0102845	4393765221	0.489779	7.03449e-67	2.20298e-66	2.58432	4.67585
197610	METTL22	MEN	0.0366534	-0.00691547	4417738674	0.492451	3.39313e-38	8.53938e-38	2.94058	4.49873
197611	TMEM186	MEN	0.0314973	-0.00384153	4.42942e+09	0.493753	3.72501e-30	8.72731e-30	2.63396	3.92002
197612	PMM2	MEN	0.0691295	-0.0722923	4118875756	0.459136	0	0	6.0476	14.3509
197613	AC022167.2	MEN	0.00117887	0.000519534	4486402240	0.500105	0.1275	0.152626	0.0759235	0.0549696
197614	CARHSP1	MEN	0.518886	-0.127122	4008581495	0.446842	1.06467e-263	9.85564e-263	34.186	48.9741
197615	USP7	MEN	0.184861	-0.112103	3.95765e+09	0.441165	0	0	14.5539	27.1958
197616	C16orf72	MEN	0.234729	-0.110958	3.9706e+09	0.442608	0	0	17.5558	30.4283
197617	AC087190.2	MEN	0.0113114	0.00569989	4499806656	0.501599	1.82671e-15	3.61854e-15	0.773836	0.455408
197618	ATF7IP2	MEN	0.0915208	-0.0384339	4264608415	0.475381	3.75837e-153	1.96955e-152	7.35874	12.5304
197619	AC131649.2	MEN	0.0413375	0.00707474	4.48045e+09	0.499441	0.283928	0.316729	3.28515	3.43102
197620	LINC01290	MEN	0.0102998	0.00842483	4510320371	0.502771	5.39492e-93	2.01638e-92	0.712513	0.158801
197621	EMP2	MEN	0.881932	0.0204303	4550162094	0.507212	5.42798e-06	8.70842e-06	51.8937	56.4053
197622	AC027277.1	MEN	0.0277913	0.0185195	4.54138e+09	0.506233	3.12198e-128	1.43047e-127	1.91853	0.673759
197623	NUBP1	MEN	0.153562	0.0331408	4464693913	0.497685	0.0148196	0.0198399	11.3798	12.5449
197624	DEXI	MEN	0.196762	-0.011369	4.28828e+09	0.47802	1.1029e-79	3.7852e-79	15.2051	20.8289
197625	CLEC16A	MEN	0.0448686	-0.0251542	4.32978e+09	0.482646	9.5687e-126	4.32895e-125	3.74069	7.28423
197626	RMI2	MEN	0.00445664	-0.012823	4422043201	0.492931	1.81379e-83	6.38821e-83	0.391298	1.80636
197627	SOCS1	MEN	0.0282563	-0.0409377	4.29448e+09	0.478711	1.32565e-208	9.43685e-208	2.35947	6.64521
197628	LITAF	MEN	0.0846681	-0.055581	4.26271e+09	0.475169	6.45929e-172	3.77924e-171	6.11768	11.2493
197629	SNN	MEN	0.0583048	-0.0241601	4.32199e+09	0.481778	2.77483e-117	1.19615e-116	4.92335	8.68596
197630	TXNDC11	MEN	0.0773718	-0.0097255	4372446310	0.487402	7.19059e-54	2.05567e-53	6.41261	9.11617
197631	ZC3H7A	MEN	0.235069	-0.0538404	4.16888e+09	0.46471	1.53528e-170	8.91094e-170	17.9939	26.3171
197632	RSL1D1	MEN	0.3889	-0.00779313	4308934186	0.480322	5.35423e-45	1.42572e-44	27.1018	34.7095
197633	GSPT1	MEN	0.288873	-0.13275	3.90441e+09	0.435229	0	0	21.9711	36.9052
197634	AC007216.3	MEN	0.00694539	0.00428854	4.49756e+09	0.501349	9.28309e-20	1.94636e-19	0.505183	0.235911
197635	SNX29	MEN	0.108448	-0.0409501	4.24213e+09	0.472876	3.61524e-159	1.95714e-158	9.25099	14.9315
197636	CPPED1	MEN	0.135087	0.0434538	4.54888e+09	0.507069	2.27165e-16	4.55126e-16	10.8337	9.82734
197637	ERCC4	MEN	0.117294	-0.00956758	4341775716	0.483983	2.30005e-64	7.07603e-64	9.06702	12.6953
197638	LINC02185	MEN	0.0234342	0.00418578	4484374169	0.499879	0.734615	0.747522	1.54183	1.57732
197639	MKL2	MEN	0.537934	0.0553128	4579627294	0.510497	1.012e-13	1.94992e-13	34.186	34.9435
197640	AC130650.2	MEN	0.0253415	0.0157699	4523017218	0.504186	1.33405e-50	3.71848e-50	1.69076	0.861954
197641	MIR193BHG	MEN	0.00296146	0.00176947	4.48969e+09	0.500471	2.44675e-06	3.97579e-06	0.204409	0.110321
197642	PARN	MEN	0.0824553	-0.0198406	4333444507	0.483054	3.62083e-86	1.29737e-85	6.78055	10.3568
197643	BFAR	MEN	0.216985	-0.0804921	4060066149	0.452581	8.39271e-295	8.89342e-294	17.1996	27.9906
197644	NPIPA3	MEN	0.000315024	-9.82469e-05	4.4845e+09	0.499893	0.0509752	0.0645976	0.0175208	0.0389368
197645	NPIPA2	MEN	0.00127111	4.76545e-05	4.48453e+09	0.499896	0.318433	0.351268	0.113885	0.134752
197646	NOMO1	MEN	0.0499325	0.00702458	4473985468	0.498721	0.0372056	0.0478983	4.51745	4.82893
197647	NPIPA1	MEN	0.0324237	-0.00812976	4.42027e+09	0.492733	3.03181e-39	7.69566e-39	2.55512	4.04485
197648	PDXDC1	MEN	0.186916	-0.0223745	4268315171	0.475794	1.42435e-98	5.51934e-98	14.4167	20.2342
197649	NTAN1	MEN	0.383909	0.0614763	4533533104	0.505359	6.31842e-05	9.71033e-05	27.4376	29.9554
197650	RRN3	MEN	0.0819339	-0.0316739	4275239169	0.476566	8.14017e-152	4.23198e-151	6.41846	11.3478
197651	NPIPP1	MEN	0.0160348	0.00925308	4.50695e+09	0.502395	7.50466e-25	1.66961e-24	1.08045	0.605047
197652	PKD1P6	MEN	0.0189642	0.0129044	4.5189e+09	0.503727	1.23742e-58	3.657e-58	1.3053	0.564202
197653	NPIPA5	MEN	0.00842446	0.00158689	4484597457	0.499904	0.686171	0.700988	0.674551	0.695518
197654	MPV17L	MEN	0.0106379	-0.0502121	4.29974e+09	0.479297	6.31875e-259	5.72308e-258	0.946124	5.08125
197655	C16orf45	MEN	0.13688	0.0670055	4666003012	0.520125	6.96887e-148	3.54217e-147	11.1929	7.5003
197656	MARF1	MEN	0.167775	-0.0344695	4.22987e+09	0.471509	4.18748e-144	2.08776e-143	12.4047	18.8954
197657	NDE1	MEN	0.0834837	-0.0429338	4.2431e+09	0.472984	4.453e-186	2.81235e-185	6.83019	12.4269
197658	AC026401.3	MEN	0.0088316	0.00552155	4499080690	0.501518	2.20593e-19	4.60535e-19	0.613228	0.310731
197659	MYH11	MEN	0.0252695	0.00607125	4.49302e+09	0.500842	0.0237899	0.0312542	1.85137	1.69261
197660	AF001548.3	MEN	0.00019029	-6.68291e-06	4485277448	0.499979	0.596923	0.613498	0.0146007	0.0187049
197661	FOPNL	MEN	0.0895222	-0.0116253	4352986301	0.485233	1.84527e-65	5.72146e-65	7.18061	10.3889
197662	ABCC1	MEN	0.0486399	-0.00141596	4441160305	0.495062	2.26522e-15	4.47993e-15	4.02979	5.06255
197663	ABCC6	MEN	0.00128363	-0.012072	4432116009	0.494054	1.28139e-79	4.39611e-79	0.163528	1.3521
197664	NOMO3	MEN	0.020249	-0.00951596	4.42888e+09	0.493693	2.47751e-39	6.29462e-39	1.755	3.02829
197665	AC138969.1	MEN	0.00446442	-0.00389867	4.46616e+09	0.497849	1.3612e-17	2.77706e-17	0.394218	0.824926
197666	NOMO2	MEN	0.00698924	0.00052506	4.48679e+09	0.500148	0.544367	0.561393	0.756315	0.72682
197667	RPS15A	MEN	3.27104	0.45677	6001018801	0.668941	0	0	98.5954	94.1301
197668	ARL6IP1	MEN	0.640177	0.0307256	4518166542	0.503646	0.0163268	0.0217948	41.1184	45.9981
197669	SMG1	MEN	0.308336	-0.345328	3.40757e+09	0.379846	0	0	22.1667	46.8856
197670	TMC7	MEN	0.0643548	-0.0478786	4250868115	0.47385	3.5196e-202	2.42332e-201	5.21828	10.579
197671	COQ7	MEN	0.0949047	-0.0187699	4324442509	0.482051	1.21564e-87	4.39853e-87	7.66535	11.544
197672	ITPRIPL2	MEN	0.261771	-0.113724	3.97979e+09	0.443633	0	0	19.1356	31.9683
197673	GDE1	MEN	0.117523	-0.0275444	4264740878	0.475396	3.64021e-129	1.67649e-128	9.80873	15.1815
197674	CCP110	MEN	0.0807049	-0.0203013	4.34298e+09	0.484118	9.97724e-80	3.42599e-79	6.45642	9.79031
197675	C16orf62	MEN	0.15687	0.0298413	4.49643e+09	0.501222	0.203428	0.235036	12.4573	12.7862
197676	KNOP1	MEN	0.318019	-0.0200167	4.26719e+09	0.475669	1.94377e-75	6.48237e-75	22.2193	29.5045
197677	IQCK	MEN	0.161481	0.0052085	4.40417e+09	0.490939	1.23506e-19	2.58648e-19	11.7944	14.2432
197678	GPRC5B	MEN	0.218604	-0.00472458	4352036023	0.485127	1.01346e-38	2.56231e-38	15.6782	19.7856
197679	THUMPD1	MEN	0.292818	-0.0738836	4.11112e+09	0.458272	2.73591e-209	1.95902e-208	21.3316	31.6682
197680	ERI2	MEN	0.0305398	-0.00362517	4.44162e+09	0.495113	8.36918e-21	1.7751e-20	2.54052	3.53752
197681	REXO5	MEN	0.0116436	0.00086006	4.47635e+09	0.498984	0.000604268	0.000885897	0.890641	1.09748
197682	DCUN1D3	MEN	0.0640366	-0.0261108	4317558807	0.481284	2.62402e-120	1.14883e-119	5.06643	8.95394
197683	LYRM1	MEN	0.124979	0.0182883	4435290066	0.494407	3.07047e-10	5.54408e-10	9.24807	10.8408
197684	TMEM159	MEN	0.0979	0.0577575	4.62548e+09	0.515608	8.44464e-155	4.46894e-154	7.02584	4.04599
197685	SMG1P3	MEN	0.00415275	-0.0102134	4.44473e+09	0.49546	6.98543e-52	1.96483e-51	0.294934	1.20437
197686	METTL9	MEN	0.490259	-0.143208	3978787087	0.44352	2.61631e-296	2.78779e-295	34.6824	49.3417
197687	AC005632.2	MEN	0.0164134	0.0106656	4510657235	0.502809	8.32883e-37	2.07453e-36	1.09213	0.534045
197688	RRN3P1	MEN	0.0936818	0.0744919	4699130778	0.523818	0	0	6.30457	1.58343
197689	NPIPB4	MEN	0.0257255	-0.0888358	4.15585e+09	0.463258	0	0	2.12878	9.47691
197690	SMG1P4	MEN	0.00724775	0.00166314	4.48532e+09	0.499984	0.935773	0.939549	0.493503	0.498162
197691	UQCRC2	MEN	0.363339	-0.0394589	4202200612	0.468425	2.05205e-110	8.49817e-110	26.471	36.2528
197692	C16orf52	MEN	0.158755	-0.0108985	4.34184e+09	0.48399	1.35578e-51	3.80668e-51	12.6559	16.4706
197693	SDR42E2	MEN	0.0472603	0.0209507	4510676184	0.502811	1.94396e-09	3.43074e-09	3.18295	2.67099
197694	EEF2K	MEN	0.134038	0.00745169	4409928797	0.49158	2.09134e-19	4.36713e-19	10.0832	12.1998
197695	POLR3E	MEN	0.0605364	-0.0280148	4.30787e+09	0.480203	4.57922e-133	2.16004e-132	4.97007	9.07075
197696	CDR2	MEN	0.0577873	-0.0367181	4268636298	0.47583	1.43714e-186	9.09353e-186	4.75106	9.72618
197697	AC092338.2	MEN	0.00143409	0.00117353	4489115820	0.500407	6.38272e-15	1.25419e-14	0.105125	0.0236675
197698	RRN3P3	MEN	0.0385498	0.0310615	4.5749e+09	0.50997	3.20112e-285	3.24128e-284	2.68652	0.703916
197699	SMG1P1	MEN	0.00323482	0.00112672	4.48746e+09	0.500223	0.075659	0.0938118	0.230691	0.186286
197700	NPIPB5	MEN	0.109906	-0.36891	3.39389e+09	0.378321	0	0	8.94729	32.8268
197701	HS3ST2	MEN	0.0191522	0.0166613	4539422833	0.506015	1.01763e-235	8.22956e-235	1.47175	0.270649
197702	USP31	MEN	0.0647964	-0.128236	3986135949	0.44434	0	0	5.37013	16.5145
197703	COG7	MEN	0.0593003	-0.0154261	4.36333e+09	0.486386	2.65997e-73	8.7364e-73	4.87078	7.7049
197704	AC008915.2	MEN	0.0111572	0.00346653	4.48654e+09	0.500121	0.62785	0.643781	0.773836	0.753542
197705	GGA2	MEN	0.0898184	-0.031	4.27975e+09	0.477069	3.91981e-137	1.88912e-136	7.24777	12.0918
197706	EARS2	MEN	0.0136168	-0.00547995	4.44058e+09	0.494997	3.51076e-35	8.61124e-35	1.12717	2.13732
197707	UBFD1	MEN	0.0683543	-0.0616006	4.15403e+09	0.463055	0	0	5.89283	13.4412
197708	NDUFAB1	MEN	0.481469	-0.108313	4060916240	0.452675	9.20234e-211	6.6477e-210	34.5335	48.2026
197709	PALB2	MEN	0.027626	-0.00744484	4425790072	0.493348	9.81068e-36	2.41696e-35	2.37407	3.72419
197710	DCTN5	MEN	0.131243	-0.0964673	4.00428e+09	0.446362	0	0	10.3285	21.6496
197711	RBBP6	MEN	0.383806	-0.153139	3.89778e+09	0.434491	0	0	26.3863	42.3262
197712	TNRC6A	MEN	0.313319	-0.088188	4.05222e+09	0.451706	2.23352e-267	2.10159e-266	22.1317	34.0285
197713	ARHGAP17	MEN	0.168237	-0.0201312	4284375694	0.477585	1.17496e-92	4.38173e-92	12.796	18.0903
197714	AC133552.6	MEN	0.0108429	0.00667568	4501719807	0.501812	4.54671e-22	9.79979e-22	0.747554	0.386696
197715	LCMT1	MEN	0.107577	-0.00928574	4.33302e+09	0.483008	4.73799e-74	1.56552e-73	8.52387	12.3624
197716	NSMCE1	MEN	0.257719	0.0118925	4363111725	0.486362	7.60621e-29	1.76178e-28	18.9371	23.5827
197717	AC106739.1	MEN	0.0055795	0.0032395	4493334196	0.500878	8.423e-11	1.53771e-10	0.376697	0.201555
197718	IL4R	MEN	0.291827	-0.0753528	4144095398	0.461947	2.56129e-178	1.55688e-177	21.4338	30.5192
197719	GTF3C1	MEN	0.115882	-0.0831745	4072942074	0.454016	0	0	9.58388	19.1084
197720	KIAA0556	MEN	0.025098	-0.0103551	4418955355	0.492586	1.54914e-44	4.10837e-44	2.19594	3.69212
197721	XPO6	MEN	0.0531232	-0.0434715	4.24007e+09	0.472646	7.55244e-235	6.08748e-234	4.35392	9.95141
197722	EIF3CL	MEN	0.00105994	0.000104594	4.4847e+09	0.499915	0.356868	0.388295	0.087604	0.104595
197723	CLN3	MEN	0.00999825	-0.0026983	4.46361e+09	0.497564	1.47327e-14	2.87769e-14	0.797197	1.28759
197724	NUPR1	MEN	0.143227	0.0482874	4552317834	0.507453	2.71035e-21	5.78516e-21	9.1517	8.01029
197725	SGF29	MEN	0.0380943	-0.00917398	4408778067	0.491452	1.03882e-44	2.7596e-44	3.16251	4.91978
197726	SULT1A2	MEN	0.00768659	-0.0198007	4403861827	0.490904	5.51709e-97	2.11438e-96	0.741714	2.5599
197727	SULT1A1	MEN	0.0263706	-0.0749684	4.18434e+09	0.466434	0	0	2.20178	8.93676
197728	EIF3C	MEN	0.039744	-0.00803296	4.42224e+09	0.492953	8.23891e-32	1.96072e-31	3.29683	4.74036
197729	ATXN2L	MEN	0.122927	-0.0785724	4.08097e+09	0.454911	0	0	10.0949	19.5894
197730	TUFM	MEN	0.471247	-0.0924659	4.09685e+09	0.456681	6.63444e-180	4.07887e-179	33.4735	46.5199
197731	SH2B1	MEN	0.0794688	-0.0155491	4.34772e+09	0.484646	1.04828e-76	3.52836e-76	6.21405	9.49752
197732	AC133550.2	MEN	0.00801873	0.00391988	4494265380	0.500981	2.72848e-08	4.69114e-08	0.551905	0.356539
197733	RABEP2	MEN	0.0876014	-0.0729361	4112545624	0.458431	0	0	7.15433	15.7747
197734	CD19	MEN	0.000197787	-0.00678792	4.45546e+09	0.496656	3.86605e-50	1.07371e-49	0.0233611	0.692082
197735	NFATC2IP	MEN	0.239796	-0.116361	3.96138e+09	0.44158	0	0	17.9705	30.959
197736	SPNS1	MEN	0.0724153	-0.0609858	4.15504e+09	0.463168	0	0	6.38925	13.8653
197737	LAT	MEN	0.0116469	-0.00714557	4.44435e+09	0.495417	4.29413e-33	1.03429e-32	0.989926	1.91019
197738	AC009093.3	MEN	0.00245628	0.00177948	4490224466	0.500531	6.80626e-12	1.27079e-11	0.166448	0.0603139
197739	NPIPB11	MEN	0.00534767	-0.00606656	4456338866	0.496754	9.3736e-29	2.17003e-28	0.467221	1.11733
197740	BOLA2-SMG1P6	MEN	0.00747785	-0.00309468	4.46298e+09	0.497495	6.08764e-17	1.23067e-16	0.65411	1.15742
197741	QPRT	MEN	0.0138487	-0.00940509	4443362535	0.495307	1.07223e-32	2.57361e-32	1.08337	2.027
197742	KIF22	MEN	0.0910416	0.0087239	4.43958e+09	0.494886	5.72372e-11	1.04828e-10	6.89444	8.15344
197743	MAZ	MEN	0.219649	-0.107455	3.96036e+09	0.441466	0	0	16.855	29.9691
197744	AC009133.1	MEN	0.00924176	0.00474156	4.49599e+09	0.501174	2.84266e-10	5.1362e-10	0.627829	0.39433
197745	PRRT2	MEN	0.0191383	-0.00896731	4428536349	0.493654	3.93657e-44	1.03958e-43	1.44255	2.72672
197746	PAGR1	MEN	0.00831235	-0.00690209	4.44313e+09	0.495282	4.35482e-42	1.13288e-41	0.64243	1.59106
197747	MVP	MEN	0.227511	-0.0143961	4.29717e+09	0.47901	1.05077e-68	3.33617e-68	16.8521	22.4455
197748	CDIPT	MEN	0.271509	-0.0160145	4262901658	0.475191	2.6042e-82	9.09455e-82	20.3942	27.4871
197749	KCTD13	MEN	0.0264357	-0.0146301	4389896079	0.489347	1.07342e-78	3.66253e-78	2.1463	4.31015
197750	AC120114.4	MEN	0.0171981	0.00180387	4471463071	0.49844	2.31997e-05	3.6325e-05	1.38998	1.71246
197751	TMEM219	MEN	0.656959	0.0315767	4540416536	0.506126	7.31713e-05	0.000112138	43.767	49.6612
197752	TAOK2	MEN	0.259375	-0.0793091	4066073146	0.45325	4.09131e-272	3.92804e-271	18.9867	30.1096
197753	HIRIP3	MEN	0.0963102	0.0160265	4459491169	0.497105	0.000217464	0.000326056	7.31786	8.15306
197754	INO80E	MEN	0.16995	0.00137093	4.35884e+09	0.485885	1.47798e-40	3.79674e-40	12.7201	16.4267
197755	DOC2A	MEN	0.0135644	-0.00115477	4.46818e+09	0.498073	2.49494e-08	4.29344e-08	1.12425	1.51395
197756	ALDOA	MEN	0.843198	0.0721424	4.69297e+09	0.523131	8.8488e-51	2.47033e-50	51.9901	48.3618
197757	PPP4C	MEN	0.414731	-0.0154437	4.29826e+09	0.479132	7.19933e-48	1.96095e-47	29.505	37.8924
197758	YPEL3	MEN	0.400353	0.0594365	4515263304	0.503322	0.0136832	0.0183873	27.5865	30.5337
197759	AC012645.2	MEN	0.000397357	0.000178284	4485829713	0.500041	0.334755	0.368562	0.0292013	0.0209953
197760	MAPK3	MEN	0.405009	0.0134994	4370817841	0.487221	8.523e-20	1.78769e-19	28.4363	35.0091
197761	BOLA2B	MEN	0.0363478	0.00628678	4461948853	0.497379	2.85973e-07	4.78456e-07	2.75661	3.331
197762	SLX1A	MEN	0.00389251	0.000911204	4483795499	0.499814	0.254208	0.286261	0.289093	0.326764
197763	SULT1A3	MEN	0.0293162	0.00828308	4.49051e+09	0.500562	0.187652	0.218472	2.33903	2.24574
197764	NPIPB13	MEN	0.00271702	-0.00705228	4456021249	0.496718	2.94963e-37	7.37763e-37	0.22777	0.884476
197765	SMG1P5	MEN	0.00880389	0.000375695	4.48042e+09	0.499438	0.0187829	0.0249334	0.595707	0.710024
197766	CD2BP2	MEN	0.23573	-0.0384135	4.18588e+09	0.466605	3.17607e-152	1.6544e-151	18.0932	26.4889
197767	TBC1D10B	MEN	0.0725387	-0.0183492	4.33031e+09	0.482705	3.4568e-96	1.31784e-95	5.97167	9.60479
197768	MYLPF	MEN	0.0107811	0.00236767	4.48034e+09	0.499429	0.0320902	0.0416076	0.762155	0.880277
197769	ZNF48	MEN	0.0263725	-0.0134212	4.39365e+09	0.489766	7.40726e-71	2.39134e-70	2.34487	4.4178
197770	ZNF771	MEN	0.0473972	0.00367342	4444446725	0.495428	7.97862e-14	1.54019e-13	3.88086	4.87512
197771	DCTPP1	MEN	0.182731	-0.0245815	4235160429	0.472099	2.28548e-128	1.04791e-127	13.9232	20.7338
197772	SEPHS2	MEN	0.288377	0.00183199	4.33605e+09	0.483345	2.19107e-38	5.52196e-38	21.4688	26.9954
197773	ZNF768	MEN	0.0551886	-0.0185661	4.34157e+09	0.48396	1.88709e-100	7.38914e-100	4.47365	7.80835
197774	ZNF747	MEN	0.0335493	-0.00513232	4.42224e+09	0.492953	1.18114e-35	2.9072e-35	2.74785	4.20136
197775	AC002310.1	MEN	0.0173671	0.0117637	4.51545e+09	0.503343	1.73701e-52	4.90476e-52	1.17389	0.50885
197776	ZNF688	MEN	0.113044	0.0168601	4450497682	0.496103	5.30756e-06	8.51879e-06	8.79544	9.94377
197777	ZNF785	MEN	0.0440286	-0.0264783	4.3358e+09	0.483317	5.74193e-120	2.50777e-119	3.64433	7.04183
197778	ZNF689	MEN	0.0360128	-0.0116878	4392752965	0.489666	6.97354e-63	2.12496e-62	2.97854	5.09423
197779	PRR14	MEN	0.109082	-0.00266818	4370357433	0.487169	7.14025e-46	1.91593e-45	8.42459	11.3825
197780	FBRS	MEN	0.0936452	-0.0541549	4.17963e+09	0.465909	7.93454e-253	6.97726e-252	7.82596	14.9216
197781	AC093249.6	MEN	0.00747885	0.00428767	4.49654e+09	0.501235	6.4141e-15	1.26026e-14	0.522704	0.276375
197782	SRCAP	MEN	0.0164831	-0.00979833	4425297632	0.493293	5.49284e-49	1.50976e-48	1.38998	2.74008
197783	PHKG2	MEN	0.0498725	-0.00453496	4412274486	0.491842	1.64879e-34	4.01632e-34	4.16995	5.88785
197784	RNF40	MEN	0.0823019	-0.0364511	4244718608	0.473164	4.83824e-186	3.05422e-185	6.60826	12.2575
197785	ZNF629	MEN	0.042692	-0.0248366	4340900635	0.483886	1.0543e-113	4.45544e-113	3.64725	6.92273
197786	BCL7C	MEN	0.280661	-0.0650604	4095094612	0.456485	2.83289e-225	2.19011e-224	21.1038	32.1973
197787	MIR762HG	MEN	0.0145297	0.00943198	4.50876e+09	0.502597	9.0648e-36	2.23341e-35	0.984085	0.467242
197788	FBXL19-AS1	MEN	0.00703286	0.00414778	4495452299	0.501114	6.3925e-13	1.21549e-12	0.487662	0.265686
197789	FBXL19	MEN	0.0222304	-0.0242097	4352975625	0.485232	3.04235e-137	1.46676e-136	1.81048	4.78808
197790	AC135048.1	MEN	0.00464818	0.00309684	4.49318e+09	0.50086	8.16955e-13	1.55086e-12	0.327055	0.155365
197791	ORAI3	MEN	0.0760836	-0.0101452	4.35992e+09	0.486006	4.76693e-66	1.483e-65	6.14688	9.15053
197792	SETD1A	MEN	0.0510557	-0.0151915	4.36887e+09	0.487004	1.50416e-74	4.9909e-74	4.16995	6.86318
197793	HSD3B7	MEN	0.0236108	-0.000428865	4451570722	0.496222	1.30575e-16	2.62507e-16	1.90393	2.68282
197794	STX4	MEN	0.18219	-0.0468581	4.17141e+09	0.464992	3.04049e-190	1.96553e-189	14.2765	22.3425
197795	ZNF668	MEN	0.0224432	-0.00690701	4421893748	0.492914	4.52494e-45	1.20574e-44	1.88933	3.33062
197796	ZNF646	MEN	0.0284286	-0.00688601	4.42093e+09	0.492806	1.17157e-40	3.01249e-40	2.35071	3.81848
197797	VKORC1	MEN	0.440059	0.0097673	4.38834e+09	0.489174	4.76806e-14	9.23275e-14	31.0673	37.7389
197798	AC135050.7	MEN	0.00378593	0.000413532	4484583810	0.499902	0.521703	0.539407	0.265732	0.285537
197799	BCKDK	MEN	0.120984	-0.0636868	4119786521	0.459238	3.86739e-304	4.28748e-303	9.55176	18.3224
197800	KAT8	MEN	0.134274	-0.0328676	4.25015e+09	0.473769	1.18431e-136	5.6944e-136	10.7169	16.5103
197801	AC135050.6	MEN	0.00937163	0.00473875	4.49582e+09	0.501155	9.46374e-10	1.68301e-09	0.636589	0.406928
197802	FUS	MEN	0.880045	-0.391049	3465933671	0.386352	0	0	52.6646	75.9096
197803	PYCARD	MEN	0.186353	0.0209634	4408289430	0.491398	7.98451e-16	1.58927e-15	13.8268	16.6741
197804	ZNF843	MEN	0.00442481	-0.00177503	4472789683	0.498587	3.58959e-10	6.47185e-10	0.367937	0.651237
197805	AC026471.4	MEN	0.00674642	0.00341704	4.49336e+09	0.50088	5.31998e-08	9.06958e-08	0.473062	0.297752
197806	ARMC5	MEN	0.0421912	-0.01663	4.3648e+09	0.486549	5.43601e-89	1.98481e-88	3.36107	6.13026
197807	TGFB1I1	MEN	0.197581	-0.0498003	4170414518	0.464881	1.73548e-185	1.0917e-184	15.1263	23.2617
197808	C16orf58	MEN	0.0626387	-0.0327454	4.27868e+09	0.47695	9.06882e-168	5.1589e-167	5.06351	9.83078
197809	CLUHP3	MEN	0.00905155	0.00167058	4.48402e+09	0.499839	0.486818	0.504872	0.621989	0.6562
197810	ZNF720	MEN	0.167095	-0.0784878	4.08087e+09	0.4549	0	0	13.0851	22.8731
197811	ZNF267	MEN	0.0658744	-0.0515391	4219949612	0.470403	3.67782e-237	3.00316e-236	5.63586	11.6711
197812	BMS1P8	MEN	0.00549968	0.00266772	4.49091e+09	0.500607	3.45956e-05	5.37796e-05	0.367937	0.246981
197813	AC092368.3	MEN	0.000790844	0.000224757	4485263003	0.499978	0.752015	0.764476	0.0554826	0.0599321
197814	VPS35	MEN	0.31501	-0.0801604	4070123643	0.453702	1.0669e-241	8.8957e-241	23.107	34.9294
197815	ORC6	MEN	0.00720684	-0.0263866	4374086095	0.487585	3.23314e-151	1.67439e-150	0.601548	3.0867
197816	C16orf87	MEN	0.116509	-0.0126689	4328579033	0.482512	5.69814e-74	1.88139e-73	9.25391	13.2042
197817	GPT2	MEN	0.0139124	-0.010369	4421663943	0.492888	5.47214e-58	1.61048e-57	1.17097	2.60189
197818	DNAJA2	MEN	0.266084	-0.0965768	4008009044	0.446778	0	0	20.4789	33.018
197819	NETO2	MEN	0.0555756	-0.0633541	4.21123e+09	0.469431	8.50062e-269	8.05775e-268	4.81238	10.9481
197820	ITFG1	MEN	0.260969	-0.0127266	4287570817	0.477941	9.73067e-68	3.06736e-67	19.8657	26.1174
197821	PHKB	MEN	0.407664	-0.0603723	4171536224	0.465006	7.31368e-130	3.38105e-129	28.5064	38.7906
197822	LONP2	MEN	0.302961	-0.0599663	4.15442e+09	0.463099	1.38977e-164	7.76938e-164	21.9886	31.4369
197823	SIAH1	MEN	0.187474	-0.0279177	4244547381	0.473145	1.18797e-119	5.17831e-119	14.1159	20.5663
197824	N4BP1	MEN	0.171197	-0.116438	3.94018e+09	0.439217	0	0	13.5173	26.4324
197825	ZNF423	MEN	0.0828516	-0.0187567	4332554598	0.482955	1.12292e-90	4.13995e-90	6.27537	9.9285
197826	CNEP1R1	MEN	0.0471314	-0.0135579	4.38757e+09	0.489088	2.82521e-58	8.32658e-58	3.91882	6.17225
197827	HEATR3	MEN	0.0318946	-0.0207506	4.36185e+09	0.486221	3.30437e-103	1.31164e-102	2.74201	5.5317
197828	PAPD5	MEN	0.103757	0.0282379	4.50065e+09	0.501693	0.030089	0.0390846	8.04205	8.00228
197829	BRD7	MEN	0.306216	-0.181404	3.75069e+09	0.418094	0	0	22.8968	41.2894
197830	NKD1	MEN	0.00247704	-0.127792	4.03971e+09	0.450312	0	0	0.198569	10.1365
197831	AC007608.4	MEN	0.00108908	-0.0494865	4.30632e+09	0.48003	4.85657e-304	5.37966e-303	0.0730034	4.06813
197832	CYLD	MEN	0.156795	-0.173658	3.78837e+09	0.422294	0	0	12.4485	28.4036
197833	HNRNPA1P48	MEN	0.046652	-0.0200511	4372506007	0.487409	7.06407e-81	2.44189e-80	3.27639	5.90656
197834	CHD9	MEN	0.649094	-0.0888882	4185133007	0.466522	4.88256e-101	1.91686e-100	42.0821	54.1393
197835	RBL2	MEN	0.207629	-0.0380921	4.21993e+09	0.4704	8.44265e-134	3.99787e-133	15.795	22.8124
197836	AKTIP	MEN	0.149494	-0.0368826	4231645479	0.471707	1.80264e-145	9.06479e-145	12.0047	18.3606
197837	FTO	MEN	0.0930718	-0.0350057	4.26128e+09	0.475011	3.25569e-154	1.71549e-153	7.58651	12.8583
197838	IRX3	MEN	0.122997	0.0202573	4518516314	0.503685	1.19818e-06	1.96525e-06	8.05665	7.45831
197839	CRNDE	MEN	0.193122	0.183036	5006541940	0.558085	0	0	12.4485	0.894401
197840	MMP2	MEN	0.256603	0.012329	4.46067e+09	0.497237	0.0135438	0.0182045	17.223	18.4644
197841	LPCAT2	MEN	0.21439	0.0930906	4.6937e+09	0.523212	1.34976e-141	6.63232e-141	14.9044	10.971
197842	AMFR	MEN	0.130356	-0.0920868	4.06255e+09	0.452857	0	0	10.5534	20.4674
197843	AC092140.1	MEN	0.00641158	-0.000113703	4.48139e+09	0.499546	0.0274127	0.0357933	0.4351	0.526792
197844	NUDT21	MEN	0.203545	-0.0513559	4.15478e+09	0.463139	4.64418e-197	3.11385e-196	15.7278	24.405
197845	OGFOD1	MEN	0.0654434	-0.0196906	4327110819	0.482348	2.59022e-107	1.0529e-106	5.2212	8.92492
197846	BBS2	MEN	0.0751438	-0.0183454	4345445029	0.484392	5.13732e-82	1.78874e-81	5.86071	9.14518
197847	MT2A	MEN	1.4677	-1.05989	2976936221	0.331843	0	0	60.4526	77.2445
197848	MT1L	MEN	0.0336822	-0.102142	4211216335	0.46943	0	0	2.0733	8.1794
197849	MT1E	MEN	0.416912	-0.782941	3216814913	0.358582	0	0	21.4951	46.1962
197850	MT1M	MEN	0.207755	-0.510228	3.40853e+09	0.379953	0	0	12.0222	35.0893
197851	MT1JP	MEN	0.00109565	-0.000752578	4481513406	0.49956	7.9433e-05	0.000121588	0.0730034	0.161091
197852	MT1A	MEN	0.0237669	-0.08432	4227972691	0.471297	0	0	1.80172	7.53961
197853	MT1DP	MEN	0	-0.00132155	4.4807e+09	0.499469	1.62742e-09	2.87627e-09	0	0.106122
197854	MT1F	MEN	0.0448655	-0.456566	3.32696e+09	0.37086	0	0	3.60053	28.9732
197855	MT1G	MEN	0.0122726	-0.169076	4003520636	0.446277	0	0	0.87604	11.6066
197856	MT1H	MEN	0.00102895	-0.0037966	4472029855	0.498503	5.36062e-19	1.11447e-18	0.0788436	0.378298
197857	MT1X	MEN	0.472615	-0.487415	3.46454e+09	0.386197	0	0	26.0126	47.112
197858	NUP93	MEN	0.0775895	-0.0133509	4348062068	0.484684	1.22361e-76	4.11643e-76	6.16732	9.45744
197859	HERPUD1	MEN	1.3325	-0.0648982	4363379973	0.486391	8.36723e-17	1.68846e-16	62.6135	70.1133
197860	CETP	MEN	0.0806499	-0.114918	3.99834e+09	0.445699	0	0	6.65791	17.6456
197861	NLRC5	MEN	0.130905	0.029118	4493121717	0.500854	0.318599	0.351437	9.61308	9.83727
197862	CPNE2	MEN	0.343352	0.0320311	4.43423e+09	0.494289	1.41435e-05	2.23326e-05	24.5145	28.6025
197863	FAM192A	MEN	0.223499	-0.0202188	4267745939	0.475731	9.77713e-89	3.56452e-88	17.0857	23.3434
197864	RSPRY1	MEN	0.10421	-0.0637083	4.13799e+09	0.461267	3.94643e-297	4.22351e-296	8.54139	16.6764
197865	ARL2BP	MEN	0.329358	-0.0812103	4.08402e+09	0.455251	5.46522e-222	4.14995e-221	24.2692	35.8772
197866	PLLP	MEN	0.235758	-0.287936	3611381885	0.402565	0	0	17.7515	36.6132
197867	CX3CL1	MEN	0.401851	0.0929655	4.67355e+09	0.520967	2.37129e-62	7.20774e-62	26.766	24.5806
197868	CIAPIN1	MEN	0.154562	-0.0370202	4.20454e+09	0.468685	3.14571e-170	1.82029e-169	12.3084	19.4283
197869	COQ9	MEN	0.100355	-0.0317867	4254482790	0.474253	1.61292e-154	8.5222e-154	8.21434	13.7294
197870	POLR2C	MEN	0.255893	-0.0142833	4276692174	0.476728	3.99472e-76	1.3387e-75	19.159	25.709
197871	DOK4	MEN	0.0710067	-0.0388574	4267096586	0.475659	9.42707e-174	5.58496e-173	5.58622	10.6553
197872	CCDC102A	MEN	0.0652644	-0.0164713	4.34632e+09	0.484489	1.31747e-85	4.70678e-85	5.35553	8.61801
197873	ADGRG1	MEN	0.323743	-0.0310874	4271434926	0.476142	8.67251e-72	2.81741e-71	23.18	29.9329
197874	KATNB1	MEN	0.0367113	-0.00142504	4431268792	0.493959	3.89808e-26	8.79096e-26	3.00482	4.26663
197875	KIFC3	MEN	0.233895	0.0248029	4425562609	0.493323	6.69839e-09	1.16811e-08	17.2551	20.0024
197876	ZNF319	MEN	0.0191769	-0.0039129	4.44033e+09	0.49497	3.06748e-29	7.12961e-29	1.59147	2.61258
197877	USB1	MEN	0.0929924	-0.0172992	4.31103e+09	0.480556	1.08738e-100	4.26276e-100	7.57775	11.8177
197878	CFAP20	MEN	0.199349	0.00246851	4.34458e+09	0.484296	2.98776e-44	7.90334e-44	14.7408	19.0863
197879	CSNK2A2	MEN	0.155198	-0.127559	3908187418	0.435651	0	0	12.8836	26.2125
197880	NDRG4	MEN	0.0363712	-0.022603	4.37e+09	0.487129	1.02654e-90	3.78566e-90	2.86757	5.48589
197881	SETD6	MEN	0.0390531	-0.013692	4.38619e+09	0.488934	1.95862e-67	6.1589e-67	3.18587	5.45497
197882	CNOT1	MEN	0.145524	-0.0918041	4032589141	0.449518	0	0	11.5112	22.1768
197883	SLC38A7	MEN	0.0360256	-0.0180355	4.37093e+09	0.487233	9.54955e-87	3.43725e-86	3.05154	5.64813
197884	GOT2	MEN	0.110372	-0.040893	4.21142e+09	0.469452	8.39134e-197	5.61785e-196	8.85969	15.4258
197885	RPS27AP16	MEN	0.124809	0.031396	4.59721e+09	0.512457	4.4113e-71	1.42602e-70	8.55015	6.01154
197886	AC092337.1	MEN	0.000194047	-0.000143549	4484695320	0.499915	0.0845583	0.104002	0.0146007	0.0316839
197887	CDH11	MEN	0.122749	-0.28653	3593088414	0.400526	0	0	8.82465	28.7987
197888	AC010533.1	MEN	0.0054271	-0.0111712	4.43254e+09	0.494101	1.31504e-62	4.0017e-62	0.490583	1.67161
197889	CDH5	MEN	0.868849	-0.356205	3.56548e+09	0.397448	0	0	51.1316	70.9661
197890	LINC00920	MEN	0.0299082	0.0240834	4.55147e+09	0.507358	6.89999e-206	4.84514e-205	2.00029	0.53519
197891	TK2	MEN	0.146165	-0.00363431	4.34616e+09	0.484472	3.93758e-54	1.12797e-53	10.7899	14.4803
197892	CKLF	MEN	0.285826	-0.0473498	4.1864e+09	0.466664	8.94607e-139	4.35285e-138	21.1651	30.0374
197893	CMTM3	MEN	0.177501	-0.093965	4.04349e+09	0.450733	0	0	13.3859	24.1114
197894	DYNC1LI2	MEN	0.550856	-0.195464	3.83851e+09	0.427884	0	0	36.8871	55.5315
197895	NAE1	MEN	0.151986	-0.0385784	4212524253	0.469575	1.32493e-163	7.36398e-163	12.1361	18.9989
197896	PDP2	MEN	0.0154109	-0.00554136	4442508363	0.495212	1.01192e-30	2.38538e-30	1.28194	2.24879
197897	RRAD	MEN	0.0180334	-0.00348746	4465551598	0.497781	2.14134e-09	3.77611e-09	1.29654	1.74528
197898	FAM96B	MEN	0.534841	0.063201	4.63956e+09	0.517177	6.05828e-33	1.45764e-32	37.2726	36.9858
197899	CES2	MEN	0.0842518	-0.0423416	4.23771e+09	0.472383	8.23834e-190	5.30654e-189	7.00832	12.772
197900	AC009084.2	MEN	0.00213093	0.000144626	4484643528	0.499909	0.467819	0.487786	0.175208	0.193539
197901	CBFB	MEN	0.120557	-0.0483991	4.18064e+09	0.466021	7.11401e-228	5.57198e-227	9.30063	16.6997
197902	C16orf70	MEN	0.0304613	-0.0107965	4.40935e+09	0.491516	9.82494e-50	2.71799e-49	2.6106	4.3342
197903	B3GNT9	MEN	0.012491	0.00480104	4491689581	0.500694	0.0101403	0.0137599	1.01037	0.875696
197904	TRADD	MEN	0.131559	0.0109496	4.39794e+09	0.490244	1.40726e-24	3.12127e-24	10.2614	12.8041
197905	FBXL8	MEN	0.0314351	0.00702604	4490049827	0.500511	0.271023	0.304494	2.75953	2.67786
197906	HSF4	MEN	0.0148305	0.000879863	4474722118	0.498803	0.00054928	0.000807395	1.25858	1.50403
197907	NOL3	MEN	0.0825067	0.0286366	4534713624	0.50549	4.50174e-16	8.98443e-16	6.70755	5.76074
197908	KIAA0895L	MEN	0.0652602	-0.0418489	4.27191e+09	0.476196	6.95012e-170	4.01139e-169	5.54826	10.3866
197909	EXOC3L1	MEN	0.18666	0.00208966	4.36894e+09	0.487011	1.42802e-32	3.42545e-32	14.2094	17.691
197910	E2F4	MEN	0.204593	-0.0170894	4268090756	0.475769	1.65275e-93	6.19881e-93	15.5322	21.7233
197911	LRRC29	MEN	0.0209227	0.000815873	4463255527	0.497525	4.08223e-09	7.15835e-09	1.74332	2.25299
197912	TMEM208	MEN	0.257525	-0.0564782	4.12607e+09	0.459938	5.70949e-202	3.92507e-201	19.635	29.65
197913	FHOD1	MEN	0.151441	-0.0763611	4.08563e+09	0.455431	0	0	11.6805	21.3225
197914	ZDHHC1	MEN	0.0312911	0.00742847	4.47798e+09	0.499166	0.0715706	0.0889051	2.48795	2.68588
197915	ATP6V0D1	MEN	0.216982	-0.0324531	4.21393e+09	0.469732	5.11883e-133	2.41373e-132	16.8667	24.3954
197916	RIPOR1	MEN	0.248848	-0.11393	3.94694e+09	0.43997	0	0	18.4815	32.2672
197917	AC027682.7	MEN	0.00228015	-0.00148143	4478669716	0.499243	6.2389e-06	9.99094e-06	0.20733	0.358829
197918	CTCF	MEN	0.198981	-0.11985	3.93453e+09	0.438587	0	0	15.3949	28.7228
197919	ACD	MEN	0.080368	-0.00237947	4.39138e+09	0.489512	8.57319e-40	2.18771e-39	6.25785	8.58709
197920	PARD6A	MEN	0.024296	-0.00748941	4.42264e+09	0.492997	1.5177e-41	3.92846e-41	2.11126	3.53561
197921	ENKD1	MEN	0.051528	-0.00871083	4.3937e+09	0.489772	6.52611e-50	1.80912e-49	4.22251	6.35624
197922	C16orf86	MEN	0.0368112	0.00117278	4.45885e+09	0.497034	3.49614e-08	5.98877e-08	3.08074	3.70739
197923	GFOD2	MEN	0.289854	0.00532044	4365463024	0.486624	6.05418e-26	1.36191e-25	21.3725	26.0102
197924	RANBP10	MEN	0.0593984	-0.0266729	4319857982	0.48154	3.57662e-119	1.55575e-118	4.98759	8.77719
197925	CENPT	MEN	0.104889	-0.0191027	4320980346	0.481665	4.81459e-87	1.73621e-86	8.17346	12.2029
197926	THAP11	MEN	0.114743	-0.0103614	4.32526e+09	0.482142	4.79331e-77	1.617e-76	9.1663	13.2179
197927	NUTF2	MEN	0.283245	-0.0448838	4.17523e+09	0.465418	2.87247e-148	1.46363e-147	21.0688	30.3528
197928	PSKH1	MEN	0.032309	-0.0271404	4.32425e+09	0.48203	2.32759e-152	1.21384e-151	2.79749	6.43373
197929	AC040162.1	MEN	0.0156233	0.0039632	4.48641e+09	0.500106	0.729045	0.742332	1.16513	1.15093
197930	PSMB10	MEN	0.123156	0.0372204	4530263760	0.504994	5.67615e-10	1.01846e-09	9.11958	8.50616
197931	LCAT	MEN	0.0633255	0.0107293	4468094878	0.498064	0.0023723	0.00335796	4.7423	5.23585
197932	SLC12A4	MEN	0.118144	0.011702	4.43006e+09	0.493824	5.77798e-12	1.08e-11	9.46708	11.0775
197933	DPEP2	MEN	0.0507267	-0.0200409	4367117722	0.486808	2.34175e-78	7.97085e-78	4.00058	6.71889
197934	DUS2	MEN	0.0273469	-0.0175114	4372515606	0.48741	2.17503e-98	8.4209e-98	2.27478	4.83083
197935	NFATC3	MEN	0.118972	-0.119436	3.92989e+09	0.438069	0	0	9.63936	22.3974
197936	PLA2G15	MEN	0.0333246	-0.0083798	4404744881	0.491002	4.40529e-53	1.24956e-52	2.72449	4.57049
197937	SLC7A6	MEN	0.077416	-0.0413465	4.24548e+09	0.473249	4.1326e-190	2.66832e-189	6.32209	11.8814
197938	SLC7A6OS	MEN	0.100463	-0.0413195	4.2358e+09	0.47217	4.70494e-178	2.85602e-177	8.08001	13.9546
197939	AC020978.10	MEN	0.0087126	0.001744	4.48384e+09	0.499819	0.465248	0.485274	0.718353	0.756595
197940	PRMT7	MEN	0.0499807	-0.0114712	4.38363e+09	0.488648	8.99377e-62	2.72265e-61	3.94218	6.30509
197941	ZFP90	MEN	0.0822724	-0.0322145	4.28782e+09	0.477968	1.38353e-137	6.6894e-137	6.42722	11.0283
197942	HSPE1P5	MEN	0	-0.000142133	4484930670	0.499941	0.0440965	0.0562413	0	0.0118337
197943	TANGO6	MEN	0.0253418	-0.0027585	4.44616e+09	0.495619	3.05223e-20	6.43819e-20	2.02365	2.91911
197944	CHTF8	MEN	0.121719	0.0293714	4481219883	0.499527	0.583906	0.600371	9.50504	10.0579
197945	UTP4	MEN	0.0470759	-0.0173069	4348180130	0.484697	8.25081e-103	3.2693e-102	3.72901	6.90594
197946	SNTB2	MEN	0.485277	0.0632252	4581835581	0.510743	1.95867e-14	3.81886e-14	32.8807	34.4579
197947	Y-RNA-ENSG00000200164	MEN	0.001843	0.00143427	4489234691	0.500421	2.65778e-11	4.898e-11	0.122646	0.0385551
197948	VPS4A	MEN	0.203182	-0.0624001	4.10862e+09	0.457993	2.24528e-247	1.92586e-246	15.7862	25.5548
197949	COG8-ENSG00000213380	MEN	0.0303442	0.00644846	4.47585e+09	0.498928	0.0198664	0.0263003	2.41787	2.66221
197950	COG8-ENSG00000272617	MEN	0.0254091	0.00684066	4.487e+09	0.500171	0.672118	0.686971	2.03533	2.01975
197951	NIP7	MEN	0.115702	-0.0411361	4207241104	0.468986	3.39201e-197	2.27599e-196	9.1955	15.9469
197952	TERF2	MEN	0.0964137	-0.0458972	4.21535e+09	0.46989	2.29545e-202	1.5829e-201	8.15886	14.4425
197953	CYB5B	MEN	0.278625	-0.0411451	4.19778e+09	0.467932	3.49947e-132	1.64149e-131	20.2891	28.8384
197954	NFAT5	MEN	0.275856	-0.27699	3547455448	0.395439	0	0	20.438	42.033
197955	NQO1	MEN	0.470614	0.0158252	4.46395e+09	0.497602	0.0851492	0.104705	30.8541	33.8021
197956	NOB1	MEN	0.182974	0.0326051	4.46601e+09	0.497832	0.0364377	0.0469343	13.9874	15.3617
197957	WWP2	MEN	0.0879737	-0.00225618	4398505650	0.490307	9.21501e-32	2.19185e-31	7.17769	9.32231
197958	PDXDC2P-NPIPB14P	MEN	0.0228931	0.0166351	4529911223	0.504955	2.1223e-98	8.21795e-98	1.54767	0.56153
197959	PDPR	MEN	0.112256	-0.0652533	4135763472	0.461019	2.01023e-294	2.12513e-293	8.87721	17.1097
197960	SMG1P7	MEN	0.00542854	0.00297602	4492214314	0.500753	9.15021e-08	1.55099e-07	0.373777	0.223696
197961	EXOSC6	MEN	0.202005	-0.085606	4060404416	0.452618	0	0	15.7016	26.3117
197962	AARS	MEN	0.101319	-0.00545429	4.36188e+09	0.486224	7.28531e-54	2.08253e-53	8.00701	11.0978
197963	DDX19B	MEN	0.0878403	0.00533196	4416874315	0.492355	1.99911e-21	4.27314e-21	6.97036	8.75391
197964	DDX19A	MEN	0.107068	-0.0288546	4.27248e+09	0.476259	1.48556e-133	7.02472e-133	8.33406	13.4698
197965	ST3GAL2	MEN	0.113025	-0.0340119	4.24904e+09	0.473646	1.52251e-153	7.9989e-153	8.88597	14.5834
197966	FUK	MEN	0.0560915	0.0186417	4.50686e+09	0.502385	2.99912e-05	4.67762e-05	4.47365	4.07806
197967	COG4	MEN	0.116068	-0.03185	4257766018	0.474619	5.40333e-140	2.63815e-139	9.39115	14.8624
197968	SF3B3	MEN	0.159324	-0.0351887	4.22099e+09	0.470519	6.52513e-154	3.43419e-153	12.2529	18.955
197969	MTSS1L	MEN	0.0340489	0.0182817	4.52998e+09	0.504962	1.09458e-36	2.72357e-36	2.75661	1.78728
197970	VAC14	MEN	0.0349773	-0.0171112	4366152945	0.486701	4.59363e-94	1.72867e-93	2.94058	5.65576
197971	CMTR2	MEN	0.0980153	-0.0513695	4207918788	0.469062	2.30497e-217	1.71964e-216	7.69455	14.1825
197972	ZNF19	MEN	0.0137438	0.00198408	4484570417	0.499901	0.752016	0.764476	1.19141	1.21429
197973	MARVELD3	MEN	0.00517671	0.00268962	4.49021e+09	0.500529	0.000471475	0.000695235	0.370857	0.265686
197974	PHLPP2	MEN	0.0254159	-0.0132112	4.40912e+09	0.49149	6.18545e-56	1.79408e-55	2.1463	3.86505
197975	AP1G1	MEN	0.134932	-0.08226	4.08249e+09	0.455081	0	0	10.7578	20.2471
197976	ATXN1L	MEN	0.0790125	-0.0310065	4280089902	0.477107	7.70295e-147	3.89613e-146	6.37465	11.1779
197977	IST1	MEN	0.328299	-0.0261627	4.21966e+09	0.47037	2.04627e-105	8.23071e-105	23.2121	31.9805
197978	ZNF821	MEN	0.0625206	-0.00372015	4.41252e+09	0.491869	3.58596e-30	8.40447e-30	5.02555	6.77195
197979	DHODH	MEN	0.0280658	-0.00609489	4423113690	0.49305	2.66802e-39	6.77609e-39	2.2631	3.68907
197980	TXNL4B	MEN	0.0328711	-0.00883927	4.4066e+09	0.491209	1.24342e-52	3.51545e-52	2.59308	4.39795
197981	DHX38	MEN	0.118513	-0.0556279	4.16693e+09	0.464493	3.77452e-245	3.2028e-244	9.43787	16.9909
197982	ZFHX3	MEN	0.353692	-0.0864412	4.10315e+09	0.457384	9.58309e-202	6.57962e-201	24.9321	35.7211
197983	AC138627.1	MEN	0.00100083	0.000617248	4486962037	0.500167	0.00381455	0.00533315	0.0700832	0.0366464
197984	PSMD7	MEN	0.350259	-0.100099	4.01983e+09	0.448096	6.08584e-283	6.11154e-282	25.8519	39.2101
197985	AC009120.2	MEN	0.0256352	0.0149311	4520287402	0.503882	2.57118e-40	6.58803e-40	1.72288	0.955478
197986	NPIPB15	MEN	0.0168142	-0.003038	4.46352e+09	0.497555	5.51409e-10	9.89781e-10	1.48343	1.97585
197987	GLG1	MEN	0.420677	-0.0927343	4.08243e+09	0.455074	1.25234e-203	8.68494e-203	29.6306	42.1182
197988	RFWD3	MEN	0.0485075	-0.00702706	4406828579	0.491235	1.28876e-40	3.31256e-40	3.91006	5.7386
197989	MLKL	MEN	0.244704	-0.0275003	4289179465	0.47812	7.31646e-72	2.37831e-71	17.9763	23.5251
197990	WDR59	MEN	0.0822873	-0.0284822	4300378870	0.479369	1.37278e-120	6.02004e-120	6.70171	11.0267
197991	ZNRF1	MEN	0.134375	-0.118414	3922766260	0.437276	0	0	11.1462	24.2332
197992	ZFP1	MEN	0.0432773	-0.0240701	4341187218	0.483918	3.14554e-113	1.32368e-112	3.65601	6.92388
197993	BCAR1	MEN	0.216137	-0.0626049	4.13089e+09	0.460475	1.80975e-217	1.35093e-216	16.5104	25.7701
197994	AC009078.3	MEN	0.0570577	-0.00777683	4.40454e+09	0.49098	8.71096e-39	2.20403e-38	4.49993	6.40319
197995	CFDP1	MEN	0.508578	-0.143606	3968332199	0.442355	2.38517e-307	2.68299e-306	34.3875	49.8563
197996	AC009054.2	MEN	0.00462698	0.00313422	4.49364e+09	0.500912	3.62497e-15	7.14859e-15	0.324135	0.142005
197997	TMEM170A	MEN	0.176929	-0.0992603	3.98699e+09	0.444435	0	0	13.6253	25.7769
197998	TMEM231	MEN	0.0317978	-0.0171685	4379515233	0.48819	4.36414e-83	1.53184e-82	2.63104	5.03086
197999	AC025287.2	MEN	0.0037286	-0.00269744	4473297504	0.498644	1.9581e-11	3.61699e-11	0.256972	0.528701
198000	GABARAPL2	MEN	0.941593	-0.0932068	4.27442e+09	0.476475	1.77128e-47	4.80754e-47	56.598	67.0343
198001	ADAT1	MEN	0.0771606	-0.0369662	4255837160	0.474403	2.9968e-176	1.80083e-175	6.37173	11.7085
198002	KARS	MEN	0.188523	-0.0209635	4253518343	0.474145	2.78219e-110	1.15095e-109	14.3291	20.7403
198003	TERF2IP	MEN	0.554371	-0.070397	4.20629e+09	0.46888	8.39286e-91	3.09725e-90	38.2625	49.6284
198004	MON1B	MEN	0.114851	-0.0588717	4155027956	0.463166	5.96789e-261	5.4568e-260	9.43787	17.2204
198005	SYCE1L	MEN	0.085094	0.0190151	4.46972e+09	0.498246	0.0159614	0.0213207	6.37173	6.94869
198006	NUDT7	MEN	0.0680418	0.0228671	4524598154	0.504363	4.9861e-12	9.33218e-12	5.77019	4.99994
198007	VAT1L	MEN	0.00730611	0.0036892	4.4993e+09	0.501543	1.50507e-14	2.93915e-14	0.762155	0.454644
198008	WWOX	MEN	0.0750873	0.0106732	4.45959e+09	0.497116	5.6517e-05	8.70212e-05	6.01256	6.72958
198009	AC027279.1	MEN	0.0129688	0.00868585	4.50792e+09	0.502504	2.80106e-39	7.11329e-39	0.884801	0.385932
198010	CDYL2	MEN	0.103813	-0.0932101	4046385560	0.451056	0	0	8.61732	18.7145
198011	AC092332.1	MEN	0.00223866	0.00110482	4487277666	0.500202	0.0385522	0.0494918	0.151847	0.111466
198012	CMC2	MEN	0.179876	-0.103018	3.98466e+09	0.444175	0	0	14.4868	26.6072
198013	CENPN	MEN	0.0135151	-0.0188187	4.38003e+09	0.488247	1.19279e-118	5.175e-118	1.13301	3.49591
198014	AC092718.4	MEN	0.00110411	-1.31836e-05	4483875561	0.499823	0.056643	0.0713093	0.0730034	0.108412
198015	ATMIN	MEN	0.116437	-0.0759315	4.09011e+09	0.45593	0	0	9.68609	18.8843
198016	C16orf46	MEN	0.00499228	-0.000205072	4477608085	0.499125	4.35604e-05	6.73881e-05	0.402979	0.579089
198017	GCSH	MEN	0.157123	-0.0405519	4.20437e+09	0.468667	1.77219e-169	1.02066e-168	12.4631	19.557
198018	GAN	MEN	0.104712	-0.0164998	4340785764	0.483873	1.64294e-70	5.28623e-70	8.07709	11.6154
198019	CMIP	MEN	0.318901	-0.0635584	4.16301e+09	0.464055	4.32113e-155	2.29037e-154	22.4909	31.7671
198020	AC092139.3	MEN	0.0266879	-0.0081313	4425350343	0.493299	3.88617e-39	9.85776e-39	2.0733	3.44018
198021	PLCG2	MEN	0.838321	-0.0628685	4199966330	0.468175	1.81743e-94	6.86243e-94	38.8086	50.0945
198022	MPHOSPH6	MEN	0.0941573	-0.00149807	4.36397e+09	0.486457	1.68008e-56	4.88995e-56	7.07549	10.1362
198023	CDH13	MEN	0.338597	0.170281	4938935000	0.550549	0	0	21.9536	12.5399
198024	HSBP1	MEN	0.746626	-0.109953	4163072106	0.464063	1.90954e-111	7.95706e-111	48.0274	60.8113
198025	MLYCD	MEN	0.0484588	-0.011962	4385282412	0.488833	9.63392e-60	2.87435e-59	4.00058	6.30967
198026	OSGIN1	MEN	0.00761489	-0.00541415	4448570261	0.495888	7.98514e-34	1.93494e-33	0.683311	1.50937
198027	MBTPS1	MEN	0.265368	-0.133324	3883794691	0.432931	0	0	19.9299	35.0759
198028	HSDL1	MEN	0.0570044	-0.0406903	4254239913	0.474225	4.92706e-210	3.54593e-209	4.56709	9.85177
198029	DNAAF1	MEN	0.0040132	-0.00126182	4.47713e+09	0.499071	3.54384e-06	5.72524e-06	0.324135	0.510377
198030	TAF1C	MEN	0.170493	-0.0486643	4.1913e+09	0.46721	6.1819e-181	3.81549e-180	12.8311	20.1758
198031	AC009123.1	MEN	0.000498721	0.000305359	4.48621e+09	0.500084	0.040857	0.0522933	0.0350416	0.0183232
198032	WFDC1	MEN	0.0142054	-0.0497214	4302885853	0.479648	2.67643e-235	2.16182e-234	1.32574	5.38397
198033	TLDC1	MEN	0.0442821	0.00767413	4470838544	0.49837	0.00373053	0.00521758	3.64433	4.02805
198034	COTL1	MEN	0.366292	-0.102405	4127571366	0.460106	1.63647e-185	1.03014e-184	23.767	33.0718
198035	KLHL36	MEN	0.107521	-0.0606184	4168598095	0.464679	1.89788e-254	1.681e-253	8.66696	16.0729
198036	USP10	MEN	0.12424	-0.0737333	4089110703	0.455818	0	0	10.0219	19.3772
198037	ZDHHC7	MEN	0.086578	-0.046917	4.21446e+09	0.469792	6.55704e-218	4.90282e-217	7.09301	13.4027
198038	GSE1	MEN	0.199798	-0.0232598	4.29061e+09	0.478279	3.05254e-80	1.05141e-79	14.8314	20.0028
198039	EMC8	MEN	0.18938	-0.04897	4157441245	0.463435	1.31246e-202	9.0621e-202	14.516	23.0601
198040	COX4I1	MEN	1.74391	0.103316	4.89415e+09	0.545557	1.0172e-166	5.75239e-166	83.5567	84.1176
198041	AC135012.1	MEN	0.00157305	0.000310288	4485691861	0.500026	0.786834	0.797819	0.113885	0.108794
198042	FENDRR	MEN	0.0019809	-0.0190511	4.41526e+09	0.492174	4.84251e-110	2.00081e-109	0.131406	1.69757
198043	FOXF1	MEN	0.0407393	-0.136844	3.9434e+09	0.439575	0	0	3.65017	15.7316
198044	MTHFSD	MEN	0.0352679	-0.00665083	4420983138	0.492813	5.05851e-36	1.25011e-35	2.85297	4.32618
198045	FOXC2	MEN	0.0478126	0.0230827	4522724734	0.504154	4.54283e-22	9.79221e-22	2.99314	2.20146
198046	C16orf95	MEN	0.00760485	0.00360103	4.49044e+09	0.500555	0.00543877	0.00752528	0.581107	0.471822
198047	FBXO31	MEN	0.122994	0.0322562	4498135852	0.501413	0.0850054	0.104537	8.86553	8.9318
198048	MAP1LC3B	MEN	0.71454	-0.0329723	4.36704e+09	0.4868	4.23316e-17	8.5803e-17	44.6781	54.0851
198049	ZCCHC14	MEN	0.122507	-0.051542	4.20239e+09	0.468445	1.13751e-197	7.64975e-197	9.85837	16.5317
198050	AC105429.1	MEN	0.0134294	0.00913585	4509817658	0.502715	2.92904e-45	7.81961e-45	0.928603	0.387459
198051	KLHDC4	MEN	0.0488498	-0.0279528	4.31998e+09	0.481554	2.11171e-132	9.91404e-132	4.07943	7.84653
198052	SLC7A5	MEN	0.0439933	-0.991162	2.52158e+09	0.281084	0	0	3.01066	45.9618
198053	CA5A	MEN	0.0197742	-0.160475	3894267375	0.434099	0	0	1.61191	14.8006
198054	BANP	MEN	0.0613797	-0.0234718	4326945763	0.48233	4.49237e-111	1.86763e-110	4.94963	8.61992
198055	ZC3H18	MEN	0.149588	-0.0886473	4.04355e+09	0.450739	0	0	12.0748	22.5162
198056	CYBA	MEN	0.753816	-0.184584	3984290600	0.444134	3.92829e-269	3.73549e-268	46.4827	58.9557
198057	MVD	MEN	0.113717	-0.0143584	4.32019e+09	0.481577	2.15932e-82	7.54878e-82	8.99693	13.1328
198058	RNF166	MEN	0.0878895	-0.00299024	4378382080	0.488064	1.80275e-45	4.8214e-45	7.13973	9.79642
198059	CTU2	MEN	0.0362984	-0.0161462	4362699372	0.486316	2.87428e-97	1.10375e-96	2.9873	5.79777
198060	PIEZO1	MEN	0.299149	-0.0214056	4262972339	0.475199	1.05262e-79	3.61358e-79	21.6528	28.7407
198061	APRT	MEN	0.533386	-0.0673521	4.19857e+09	0.46802	4.51753e-97	1.73255e-96	36.8579	48.2122
198062	GALNS	MEN	0.034412	-0.0228691	4.348e+09	0.484677	4.08303e-116	1.74969e-115	2.99606	6.10468
198063	TRAPPC2L	MEN	0.284472	-0.0593706	4123927615	0.459699	7.47057e-195	4.94352e-194	21.3579	31.8007
198064	CBFA2T3	MEN	0.0253469	-0.0421949	4297848798	0.479087	7.37336e-208	5.23499e-207	2.23682	6.42839
198065	AC092384.1	MEN	0.00990088	0.00554476	4498057405	0.501404	2.02056e-14	3.93839e-14	0.65703	0.377534
198066	ACSF3	MEN	0.0760568	-0.0303367	4300495853	0.479382	2.33544e-126	1.06032e-125	6.17608	10.4637
198067	ZNF778	MEN	0.029695	-0.0138277	4393496566	0.489749	5.9103e-70	1.89374e-69	2.40619	4.49186
198068	ANKRD11	MEN	0.653785	-0.37127	3.45126e+09	0.384716	0	0	40.5198	65.7314
198069	AC137932.3	MEN	0.0128992	0.00917534	4.51128e+09	0.502878	7.14124e-58	2.09917e-57	0.899401	0.325237
198070	SPG7	MEN	0.361577	-0.116847	4.01167e+09	0.447185	1.16942e-297	1.25503e-296	25.2475	38.1191
198071	AC092123.2	MEN	0.0127188	0.00604764	4497520882	0.501344	7.88259e-09	1.37275e-08	0.896481	0.631005
198072	RPL13	MEN	3.7939	0.332738	5.76702e+09	0.642857	0	0	99.9241	97.71
198073	DPEP1	MEN	0.0290129	-0.122731	4.09262e+09	0.45621	0	0	2.5668	11.2657
198074	CHMP1A	MEN	0.183444	-0.0691233	4079281786	0.454723	6.14238e-298	6.60257e-297	14.2211	24.3989
198075	SPATA33	MEN	0.129175	-0.0266192	4.27398e+09	0.476426	9.50519e-118	4.10664e-117	10.0774	15.3132
198076	CDK10	MEN	0.164045	-0.0429625	4204434928	0.468674	9.8004e-170	5.65163e-169	12.4252	19.51
198077	SPATA2L	MEN	0.0285403	-0.0188729	4366443323	0.486733	4.63904e-102	1.82927e-101	2.48795	5.17898
198078	VPS9D1	MEN	0.0218966	-0.00992111	4.42058e+09	0.492768	2.97825e-46	8.00664e-46	1.91853	3.37872
198079	ZNF276	MEN	0.121016	-0.0304184	4.27425e+09	0.476456	4.13801e-122	1.83077e-121	9.51672	14.6299
198080	TCF25	MEN	0.704382	-0.138173	4.06913e+09	0.453591	9.91211e-185	6.2192e-184	45.1278	60.943
198081	DEF8	MEN	0.141548	-0.0260178	4.2471e+09	0.47343	8.62914e-136	4.12838e-135	11.0994	17.1681
198082	CENPBD1	MEN	0.0276506	-0.00439988	4435109819	0.494387	1.9052e-27	4.35064e-27	2.33611	3.48293
198083	AFG3L1P	MEN	0.0275633	0.0162486	4525222983	0.504432	6.69883e-49	1.83954e-48	1.88933	1.01274
198084	GAS8	MEN	0.0339312	-0.0078227	4.41589e+09	0.492245	1.95641e-41	5.05964e-41	2.77413	4.36359
198085	FAM157C	MEN	0.00391769	0.00171338	4.48914e+09	0.500411	0.00170846	0.0024434	0.280333	0.198501
198086	AC133919.1	MEN	0.00850091	0.00341282	4492182234	0.500749	0.000113434	0.000172338	0.589867	0.441284
198087	LINC02193	MEN	0.00695337	0.005138	4.49982e+09	0.5016	2.26941e-34	5.52107e-34	0.490583	0.171017
198088	DOC2B	MEN	0.0911282	-0.0614484	4.17016e+09	0.464853	2.98398e-283	3.00106e-282	6.71047	14.1012
198089	LINC02091	MEN	0.000409738	-0.000520597	4483187086	0.499746	0.0014636	0.00210294	0.0321215	0.0828361
198090	RPH3AL	MEN	0.0873033	-0.00473961	4.39663e+09	0.490097	8.40273e-34	2.03539e-33	6.91196	9.10205
198091	RFLNB	MEN	0.409119	-0.15526	4.01128e+09	0.447142	1.4985e-294	1.58541e-293	27.6683	38.673
198092	VPS53	MEN	0.138763	-0.0818368	4087393698	0.455627	0	0	10.9417	20.301
198093	FAM57A	MEN	0.0298411	-4.5264e-05	4.43988e+09	0.494919	2.34151e-22	5.06507e-22	2.48503	3.54478
198094	GEMIN4	MEN	0.0147319	-0.00670696	4434896305	0.494363	2.80076e-40	7.17491e-40	1.22354	2.3614
198095	GLOD4	MEN	0.193192	-0.0442076	4.17916e+09	0.465856	3.86026e-177	2.32959e-176	14.9511	22.9643
198096	MRM3	MEN	0.0519116	-0.00240711	4412653688	0.491884	1.38128e-33	3.34015e-33	4.278	5.99894
198097	NXN	MEN	0.141792	-0.171397	3.75878e+09	0.418995	0	0	11.1695	27.9669
198098	TIMM22	MEN	0.122944	-0.0554992	4.1539e+09	0.463041	8.04862e-253	7.07525e-252	10.0949	18.0228
198099	ABR	MEN	0.16721	-0.0197808	4.29489e+09	0.478757	4.93981e-84	1.74645e-83	12.9158	17.8915
198100	Metazoa-SRP-ENSG00000278794	MEN	0.00111843	0.000545367	4486721719	0.50014	0.0353449	0.0455595	0.0788436	0.0507705
198101	YWHAE	MEN	1.17986	-0.296101	3.78665e+09	0.422103	0	0	65.9308	82.1971
198102	CRK	MEN	0.465255	-0.147365	3946114756	0.439878	0	0	32.7785	48.2748
198103	MYO1C	MEN	0.360676	-0.0883144	4.06942e+09	0.453623	6.61311e-233	5.28596e-232	25.1453	37.2637
198104	INPP5K	MEN	0.131873	0.00682998	4.40391e+09	0.490909	8.91286e-22	1.91367e-21	10.3081	12.6197
198105	PITPNA-AS1	MEN	0.0264905	0.0173255	4.52987e+09	0.50495	7.42955e-70	2.3791e-69	1.828	0.846684
198106	PITPNA	MEN	0.198635	-0.143639	3839895597	0.428038	0	0	15.6256	31.1445
198107	SLC43A2	MEN	0.033208	-0.0787276	4.14475e+09	0.462021	0	0	2.72157	10.3736
198108	SCARF1	MEN	0.301341	-0.148545	3872872620	0.431714	0	0	21.9419	37.608
198109	RILP	MEN	0.110996	0.00513019	4.39511e+09	0.489929	1.35552e-29	3.15931e-29	8.58519	11.0214
198110	PRPF8	MEN	0.203547	-0.107824	3954444805	0.440807	0	0	15.5848	28.6094
198111	TLCD2	MEN	0.0821965	-0.0209699	4342159084	0.484026	8.46097e-80	2.90645e-79	6.51482	9.90865
198112	MIR22HG	MEN	0.0776613	0.0458071	4602840876	0.513084	8.72302e-161	4.77227e-160	5.18908	2.62976
198113	SMYD4	MEN	0.0841805	-0.00200913	4411902274	0.4918	6.79434e-25	1.51209e-24	6.74551	8.55999
198114	RPA1	MEN	0.119734	-0.00756134	4.34096e+09	0.483893	2.32606e-63	7.10643e-63	9.38823	13.0988
198115	HIC1	MEN	0.102612	-0.0882673	4.10538e+09	0.457631	0	0	8.50635	17.1372
198116	SMG6	MEN	0.123951	-0.0911839	4053510887	0.45185	0	0	10.2935	20.2448
198117	AL450226.2	MEN	0.00152081	-8.09263e-05	4483915003	0.499828	0.142646	0.169616	0.137246	0.17178
198118	SRR	MEN	0.0291059	-3.95424e-05	4.44719e+09	0.495734	2.88364e-17	5.85686e-17	2.40619	3.28978
198119	TSR1	MEN	0.0667326	-0.0500666	4.20735e+09	0.468998	3.44865e-257	3.0861e-256	5.46357	11.8482
198120	SGSM2	MEN	0.0709403	-0.0406963	4263484458	0.475256	2.35788e-174	1.40216e-173	5.90743	10.9928
198121	MNT	MEN	0.064528	-0.0283233	4.3046e+09	0.479839	6.85442e-133	3.22816e-132	5.265	9.44485
198122	METTL16	MEN	0.0881475	-0.0370734	4255410273	0.474356	1.89116e-167	1.07308e-166	7.04336	12.4369
198123	AC006435.4	MEN	0.00022347	-1.80813e-05	4485106259	0.49996	0.348414	0.379482	0.0146007	0.0225223
198124	PAFAH1B1	MEN	0.365808	-0.181891	3.78168e+09	0.421548	0	0	26.7543	44.9544
198125	AC015799.1	MEN	0.0273899	-0.0201436	4385162449	0.48882	2.15937e-81	7.48854e-81	2.34487	4.59225
198126	CLUH	MEN	0.032933	-0.0269051	4326489869	0.482279	8.0508e-151	4.15736e-150	2.71865	6.3173
198127	TRPV1	MEN	0.00720844	-0.00364572	4.46204e+09	0.49739	6.94036e-19	1.44133e-18	0.595707	1.11962
198128	CTNS	MEN	0.0311838	-0.0151453	4387430664	0.489072	1.17754e-72	3.8473e-72	2.70696	4.92131
198129	TAX1BP3	MEN	0.450926	0.0937388	4642236314	0.517476	2.0836e-37	5.21831e-37	30.8512	31.6529
198130	EMC6	MEN	0.232432	-0.0753221	4053442331	0.451842	1.0325e-292	1.0813e-291	18.1574	29.5534
198131	ITGAE	MEN	0.163422	-0.0175069	4.27915e+09	0.477002	2.23639e-96	8.53309e-96	12.8369	18.3576
198132	NCBP3	MEN	0.235965	-0.153024	3844077321	0.428504	0	0	17.7661	33.2894
198133	CAMKK1	MEN	0.0557853	0.0164683	4506424064	0.502337	3.54007e-05	5.49993e-05	4.39188	3.97995
198134	ATP2A3	MEN	0.0975811	0.0542353	4634175591	0.516577	1.58994e-174	9.4674e-174	7.23317	4.01431
198135	ZZEF1	MEN	0.11375	-0.0558124	4.18706e+09	0.466737	3.61244e-222	2.74617e-221	9.35319	16.3317
198136	CYB5D2	MEN	0.233253	0.00574548	4359779232	0.48599	2.43515e-32	5.82879e-32	17.4449	21.5809
198137	ANKFY1	MEN	0.0993134	-0.0550319	4.18467e+09	0.46647	2.90545e-243	2.44759e-242	7.99533	15.0063
198138	UBE2G1	MEN	0.158098	-0.0431092	4.19474e+09	0.467593	1.52339e-179	9.33596e-179	12.4719	19.7963
198139	SPNS2	MEN	0.152122	-0.0261704	4256269050	0.474452	1.30162e-124	5.84337e-124	11.4236	17.3253
198140	MYBBP1A	MEN	0.0570683	-0.0171134	4351061084	0.485018	1.12447e-89	4.12138e-89	4.49409	7.61978
198141	PELP1	MEN	0.0648108	-0.0596841	4.16745e+09	0.46455	0	0	5.20076	12.4873
198142	MED11	MEN	0.0959624	0.00261422	4401580753	0.49065	2.75146e-28	6.33807e-28	7.68871	9.84757
198143	CXCL16	MEN	0.0606791	0.0157765	4.49976e+09	0.501594	0.00752245	0.0103075	4.7131	4.47964
198144	PSMB6	MEN	0.641188	-0.0580823	4274471320	0.476481	7.85754e-51	2.19497e-50	43.1216	53.9263
198145	AC233723.1	MEN	0.00723982	0.000558833	4.47804e+09	0.499172	0.000643875	0.000942883	0.569426	0.737127
198146	PLD2	MEN	0.0680786	-0.0119557	4.36201e+09	0.486238	1.27029e-70	4.09262e-70	5.28544	8.20917
198147	MINK1	MEN	0.107813	-0.0280489	4.28322e+09	0.477456	3.55811e-121	1.5639e-120	8.51219	13.3679
198148	C17orf107	MEN	0.000820631	-0.00100664	4478979380	0.499277	9.26665e-09	1.61117e-08	0.064243	0.208808
198149	SLC25A11	MEN	0.213684	-0.0427989	4.16771e+09	0.46458	5.66138e-178	3.43272e-177	16.528	25.141
198150	RNF167	MEN	0.190819	0.00935622	4.37129e+09	0.487273	5.68313e-31	1.34368e-30	14.2911	17.9793
198151	PFN1	MEN	1.36173	0.0748435	4784845118	0.533373	1.09209e-91	4.05413e-91	71.5141	73.7898
198152	SPAG7	MEN	0.288823	-0.0493887	4151915409	0.462819	1.59399e-167	9.05036e-167	21.4017	31.3678
198153	CAMTA2	MEN	0.0858409	-0.0102876	4355814093	0.485548	6.57345e-65	2.03067e-64	6.86524	10.0041
198154	AC004771.4	MEN	0.00307384	0.00158466	4.48879e+09	0.500371	0.000692583	0.00101289	0.21025	0.136279
198155	KIF1C	MEN	0.192193	-0.0643403	4.12295e+09	0.45959	5.17357e-239	4.25687e-238	14.9774	24.1152
198156	ZNF232	MEN	0.0273716	0.00602065	4483976230	0.499834	0.700662	0.715112	2.25142	2.30567
198157	AC012146.1	MEN	0.0429153	0.0287441	4558797275	0.508175	1.29028e-122	5.72455e-122	2.90845	1.29522
198158	USP6	MEN	0.0119912	0.00418042	4.49156e+09	0.500679	0.010119	0.0137316	0.969485	0.837141
198159	ZNF594	MEN	0.0189631	-0.0109112	4420747238	0.492786	1.24022e-51	3.48296e-51	1.55351	3.00615
198160	RABEP1	MEN	0.215201	-0.100033	3.99406e+09	0.445223	0	0	16.6185	28.7949
198161	NUP88	MEN	0.0531672	-0.034149	4285175864	0.477674	5.00846e-169	2.87713e-168	4.53789	9.10587
198162	RPAIN	MEN	0.267024	-0.0862884	4.03798e+09	0.450119	1.49647e-294	1.58388e-293	20.4789	32.4218
198163	AC004148.2	MEN	0.0184998	0.0102808	4.50894e+09	0.502617	4.19343e-23	9.15212e-23	1.31114	0.794005
198164	C1QBP	MEN	0.412386	-0.0790984	4.1219e+09	0.459473	2.7603e-167	1.56493e-166	29.7649	41.4914
198165	DHX33	MEN	0.0858713	-0.0425975	4226770016	0.471163	3.64542e-206	2.56516e-205	6.78347	12.8472
198166	DERL2	MEN	0.152248	-0.038216	4203547693	0.468575	1.50283e-173	8.89357e-173	12.0251	19.1409
198167	MIS12	MEN	0.0698028	-0.0268804	4301311978	0.479473	4.87526e-132	2.28524e-131	5.59498	9.88918
198168	NLRP1	MEN	0.215279	0.0124076	4403303598	0.490842	4.72185e-16	9.42091e-16	16.1483	19.0252
198169	WSCD1	MEN	0.0282942	-0.0513961	4242031192	0.472865	2.84784e-288	2.92211e-287	2.46459	7.92593
198170	PITPNM3	MEN	0.00359373	-0.00177446	4.47632e+09	0.498982	5.19373e-07	8.6155e-07	0.321215	0.524883
198171	KIAA0753	MEN	0.0423868	-0.0263454	4349668860	0.484863	3.9727e-102	1.56698e-101	3.74361	6.78607
198172	TXNDC17	MEN	0.377715	-0.125834	3.97162e+09	0.442722	0	0	27.5573	41.8063
198173	MED31	MEN	0.169493	-0.00656717	4316616068	0.481179	9.09749e-67	2.84673e-66	13.0004	17.7338
198174	XAF1	MEN	0.548636	-0.339745	3.53811e+09	0.394397	0	0	33.8385	55.843
198175	PRAL	MEN	0.0153975	-0.0349299	4360672717	0.48609	2.02568e-142	1.0003e-141	1.31114	4.09294
198176	FBXO39	MEN	0.0038298	-0.000249543	4478413272	0.499214	5.39999e-05	8.32314e-05	0.321215	0.479075
198177	ALOX12-AS1	MEN	0.0159895	0.0100853	4.51107e+09	0.502854	4.02112e-38	1.01094e-37	1.09797	0.530228
198178	RNASEK	MEN	0.120249	-0.028579	4.27115e+09	0.47611	6.14597e-125	2.76419e-124	9.5138	14.7406
198179	C17orf49	MEN	0.0438293	0.00353349	4.45372e+09	0.496462	4.22433e-10	7.60504e-10	3.36399	4.13952
198180	BCL6B	MEN	0.218505	-0.153342	3858303687	0.43009	0	0	16.4141	31.4598
198181	ASGR1	MEN	0.0388053	-0.0279255	4307500901	0.480163	3.15032e-168	1.79933e-167	3.0749	7.14338
198182	DLG4	MEN	0.0337761	-0.0147909	4383086571	0.488588	1.15006e-74	3.81879e-74	2.90845	5.23089
198183	ACADVL	MEN	0.366647	-0.0769915	4109593320	0.458102	2.09143e-187	1.32993e-186	26.7922	38.1863
198184	DVL2	MEN	0.0660846	-0.00476516	4.40008e+09	0.490483	4.84644e-38	1.21775e-37	5.2796	7.32775
198185	PHF23	MEN	0.0880118	-0.0326391	4266194359	0.475558	8.1816e-152	4.25269e-151	7.29742	12.4537
198186	GABARAP	MEN	0.116749	-0.0041707	4.34632e+09	0.484489	5.10426e-63	1.55624e-62	8.56183	12.104
198187	CTDNEP1	MEN	0.176534	-0.0731331	4.06353e+09	0.452967	0	0	13.9991	24.4592
198188	ELP5	MEN	0.126302	-0.0101808	4.3215e+09	0.481723	1.73824e-75	5.79981e-75	10.054	14.273
198189	EIF5A	MEN	0.395159	-0.250116	3654417356	0.407362	0	0	27.8172	48.3103
198190	GPS2	MEN	0.121315	-0.0410676	4.23148e+09	0.471689	7.97879e-165	4.46696e-164	9.75909	15.8545
198191	NEURL4	MEN	0.0197684	-0.00764006	4.425e+09	0.49326	2.4252e-46	6.5218e-46	1.56227	2.92789
198192	KCTD11	MEN	0.0243774	0.00464585	4.47873e+09	0.49925	0.0699132	0.0871297	1.97109	2.13809
198193	PLSCR3	MEN	0.00417002	0.000138324	4479945749	0.499385	0.00140478	0.00202086	0.341656	0.465333
198194	TMEM256	MEN	0.348015	0.00715101	4.3479e+09	0.484666	8.36674e-30	1.95377e-29	24.9321	31.2472
198195	NLGN2	MEN	0.0346065	-0.00866641	4.40974e+09	0.491559	1.26351e-47	3.43353e-47	2.75661	4.4888
198196	CHRNB1	MEN	0.0649897	0.0079616	4.46687e+09	0.497927	0.00200524	0.00285448	5.3234	5.83937
198197	ZBTB4	MEN	0.15723	-0.0271454	4259157500	0.474774	3.77744e-118	1.6349e-117	12.1215	17.9052
198198	POLR2A	MEN	0.287035	-0.0835274	4040455746	0.450395	2.08545e-288	2.14229e-287	20.8089	32.9264
198199	TNFSF12	MEN	0.212171	0.0109223	4372460736	0.487404	2.91288e-28	6.70762e-28	15.9615	19.7371
198200	SENP3	MEN	0.0276819	-0.00995738	4406095424	0.491153	6.4646e-58	1.90152e-57	2.23098	4.03797
198201	EIF4A1	MEN	0.436752	-0.240848	3.67598e+09	0.409766	0	0	30.5621	50.493
198202	AC016876.2	MEN	0.0475044	0.0257749	4.55256e+09	0.50748	1.04139e-77	3.52771e-77	3.28807	1.81552
198203	AC016876.1	MEN	0.0183051	0.011013	4513590365	0.503136	1.30174e-38	3.28807e-38	1.2615	0.638258
198204	MPDU1	MEN	0.1336	-0.0581405	4.1392e+09	0.461402	3.55579e-263	3.27916e-262	10.6789	19.079
198205	FXR2	MEN	0.0689993	-0.0227603	4317736092	0.481303	5.28558e-111	2.19536e-110	5.84027	9.73534
198206	SAT2	MEN	0.286316	-0.0216518	4266765010	0.475622	2.42699e-77	8.20486e-77	21.4805	28.6025
198207	TP53	MEN	0.0983526	-0.0643618	4.14137e+09	0.461643	8.67548e-307	9.73428e-306	7.63323	15.7324
198208	AC087388.1	MEN	0.0107512	0.00742435	4503776824	0.502042	7.371e-33	1.77222e-32	0.715433	0.308441
198209	WRAP53	MEN	0.0290092	-0.00416179	4.42591e+09	0.493362	9.96854e-36	2.4554e-35	2.34779	3.71159
198210	KDM6B	MEN	0.168454	-0.177946	3.83438e+09	0.427423	0	0	12.8311	27.8642
198211	TMEM88	MEN	0.827173	0.0681968	4608136432	0.513675	1.27597e-18	2.63864e-18	46.912	50.5598
198212	NAA38	MEN	0.942312	0.00406198	4.53115e+09	0.505093	0.00159506	0.00228706	56.1892	62.9864
198213	AC104581.4	MEN	0.0541819	-0.0122186	4.38616e+09	0.488931	1.59604e-57	4.67879e-57	4.13491	6.45015
198214	CHD3	MEN	0.218426	-0.227296	3639577620	0.405708	0	0	16.6156	36.1482
198215	TRAPPC1	MEN	0.497654	0.0029591	4382329547	0.488504	7.13663e-15	1.401e-14	34.2619	41.72
198216	CNTROB	MEN	0.0292194	-0.0109741	4409105320	0.491488	2.90811e-52	8.20038e-52	2.41495	4.14601
198217	PER1	MEN	0.261187	-0.018183	4.29655e+09	0.478942	5.59852e-64	1.71922e-63	19.2466	24.8902
198218	VAMP2	MEN	0.713291	0.0521543	4599062830	0.512663	2.7773e-16	5.55729e-16	45.5716	49.8964
198219	TMEM107	MEN	0.154651	0.0122188	4.40573e+09	0.491112	4.20468e-19	8.7557e-19	11.6747	14.097
198220	BORCS6	MEN	0.0948808	0.0055559	4.41328e+09	0.491954	6.03312e-22	1.29785e-21	7.62447	9.51432
198221	LINC00324	MEN	0.104019	0.0915653	4724895123	0.52669	0	0	6.39509	1.1013
198222	CTC1	MEN	0.0391203	-0.00721987	4.41661e+09	0.492325	2.74658e-38	6.91741e-38	3.05738	4.6415
198223	RANGRF	MEN	0.0962436	-0.00315332	4.37127e+09	0.487271	1.2461e-48	3.4149e-48	7.56315	10.4671
198224	ARHGEF15	MEN	0.29085	-0.0520195	4160280549	0.463752	1.79615e-164	1.00245e-163	20.5315	29.8954
198225	KRBA2	MEN	0.0252881	-0.00964726	4422295612	0.492959	1.57526e-41	4.07625e-41	2.14922	3.5757
198226	AC135178.2	MEN	0.00158244	0.000277453	4.48556e+09	0.500011	0.915728	0.920593	0.143087	0.14086
198227	RPL26	MEN	3.20198	0.503224	6081730701	0.677938	0	0	98.7239	93.5292
198228	NDEL1	MEN	0.132216	-0.0618513	4143360707	0.461866	1.26516e-258	1.14281e-257	10.7636	18.9015
198229	MYH10	MEN	0.146216	-0.267969	3568213038	0.397753	0	0	10.9417	31.5503
198230	NTN1	MEN	0.00629976	-0.00552617	4.45901e+09	0.497051	2.71769e-23	5.94484e-23	0.554826	1.1452
198231	STX8	MEN	0.160007	-0.0071605	4.31921e+09	0.481468	6.35991e-67	1.99265e-66	12.4602	17.031
198232	SCO1	MEN	0.0983337	-0.0429142	4222127675	0.470646	2.19799e-194	1.4502e-193	8.08293	14.27
198233	ADPRM	MEN	0.0294604	-0.000944992	4448236974	0.495851	1.3484e-16	2.71001e-16	2.38867	3.24779
198234	TMEM220	MEN	0.0269868	-0.0127568	4.40065e+09	0.490546	7.41249e-64	2.27367e-63	2.26018	4.18151
198235	MAGOH2P	MEN	0.00184438	0.00119395	4488885736	0.500382	2.74256e-07	4.59109e-07	0.134326	0.0580235
198236	DNAH9	MEN	0.0007309	-4.46578e-05	4484492163	0.499892	0.168412	0.19763	0.0554826	0.0771101
198237	MAP2K4	MEN	0.0841033	-0.0428138	4242232411	0.472887	4.8828e-183	3.04091e-182	7.15433	12.7518
198238	ARHGAP44	MEN	0.0223364	0.00633472	4.49208e+09	0.500738	0.0416866	0.0533246	1.73456	1.59984
198239	ELAC2	MEN	0.0831971	-0.0245657	4300550385	0.479388	6.2518e-118	2.70321e-117	6.92656	11.2791
198240	COX10	MEN	0.0284913	-0.0271449	4339195117	0.483696	3.02083e-140	1.47571e-139	2.44123	5.72753
198241	PMP22	MEN	0.396367	0.0812781	4635795001	0.516758	1.02569e-39	2.61537e-39	26.5732	25.3792
198242	TVP23C	MEN	0.0205072	-0.0171189	4395176050	0.489936	6.5662e-79	2.24467e-78	1.80756	3.83069
198243	AC005838.2	MEN	0.00877538	0.00362436	4491893183	0.500717	0.000401498	0.000594133	0.624909	0.483274
198244	TRIM16	MEN	0.0625665	-0.0480271	4.22579e+09	0.471054	9.83048e-243	8.25029e-242	4.88246	10.8584
198245	ZNF286A	MEN	0.0121184	-0.0458618	4288168953	0.478008	1.07076e-276	1.04559e-275	0.972405	5.38129
198246	AC015922.4	MEN	0.0165832	0.00846068	4502514848	0.501901	9.44792e-14	1.82107e-13	1.12717	0.752015
198247	ZSWIM7	MEN	0.201938	-0.0232673	4.24557e+09	0.473259	3.49329e-112	1.46223e-111	15.4329	22.0928
198248	TTC19	MEN	0.371357	-0.0817819	4086726933	0.455553	3.41815e-209	2.44558e-208	26.5761	38.7127
198249	NCOR1	MEN	0.448436	-0.158114	3.89212e+09	0.43386	0	0	31.6718	48.3347
198250	AC002553.1	MEN	0.0119853	0.00857669	4.50791e+09	0.502503	9.94219e-48	2.70421e-47	0.803037	0.30386
198251	PIGL	MEN	0.0407871	-0.0186811	4.36711e+09	0.486808	1.19427e-86	4.29575e-86	3.35815	6.05047
198252	UBB	MEN	1.74896	-0.0476733	4444324604	0.495414	0.00564313	0.0077952	82.3624	87.0409
198253	LRRC75A-AS1	MEN	1.07259	0.731729	5.98166e+09	0.666783	0	0	48.7341	16.8562
198254	LRRC75A	MEN	0.0454469	-0.0666225	4.20767e+09	0.469034	2.52862e-304	2.80444e-303	3.62681	9.89415
198255	CCDC144A	MEN	0.0304233	-0.0812883	4135032908	0.460937	0	0	2.54052	10.3847
198256	MPRIP	MEN	0.356821	-0.20853	3.71978e+09	0.414649	0	0	25.8607	44.9873
198257	MPRIP-AS1	MEN	0.0304601	0.0201215	4539973207	0.506076	1.1736e-96	4.48622e-96	2.10542	0.898982
198258	FLCN	MEN	0.0454052	-0.0332451	4.31915e+09	0.481461	6.88432e-138	3.33338e-137	3.84582	7.59993
198259	COPS3	MEN	0.142139	-0.0311834	4.23535e+09	0.47212	1.99117e-145	1.00091e-144	11.4644	17.7338
198260	MED9	MEN	0.0299422	-0.00653709	4427363629	0.493524	1.32497e-32	3.17939e-32	2.56388	3.88375
198261	RASD1	MEN	0.114621	0.0566103	4583577266	0.510937	4.9744e-62	1.50894e-61	7.30618	5.31831
198262	PEMT	MEN	0.0862013	0.00117532	4393179673	0.489713	2.81808e-36	6.98168e-36	6.80975	9.13564
198263	RAI1	MEN	0.0409571	-0.0486361	4.23499e+09	0.47208	2.91885e-267	2.74548e-266	3.4224	9.08754
198264	SMCR5	MEN	0.0380004	0.0223179	4.54122e+09	0.506215	3.06811e-69	9.78047e-69	2.61936	1.39485
198265	SREBF1	MEN	0.0311372	-0.0474225	4.25509e+09	0.47432	3.43444e-254	3.03898e-253	2.86465	8.02289
198266	TOM1L2	MEN	0.0815428	-0.0330926	4279981410	0.477095	2.96631e-142	1.46263e-141	6.79223	11.5814
198267	DRC3	MEN	0.0196901	-0.00176462	4460652306	0.497234	1.46124e-11	2.70682e-11	1.57687	2.14038
198268	ATPAF2	MEN	0.051861	-0.0166493	4350957404	0.485007	2.35883e-93	8.83468e-93	4.19623	7.3163
198269	GID4	MEN	0.0558232	-0.0181624	4351773615	0.485098	9.63636e-87	3.46757e-86	4.72478	7.79957
198270	DRG2	MEN	0.131883	-0.0222292	4276583633	0.476716	4.00496e-112	1.67536e-111	10.5125	15.7572
198271	MYO15A	MEN	0.00575162	0.00221964	4487698285	0.500249	0.163223	0.191676	0.43218	0.38326
198272	ALKBH5	MEN	0.168924	-0.0341018	4218495354	0.470241	2.3374e-149	1.19803e-148	13.1902	20.1345
198273	LLGL1	MEN	0.0109767	-0.00970692	4426555090	0.493434	6.42299e-61	1.93006e-60	0.794277	2.11786
198274	FLII	MEN	0.169222	-0.0659851	4.09605e+09	0.456591	1.5807e-288	1.62564e-287	13.1815	22.7975
198275	TOP3A	MEN	0.0423913	-0.0308616	4319388492	0.481488	4.20148e-142	2.06978e-141	3.59761	7.34531
198276	SMCR8	MEN	0.0332459	-0.0181424	4.36896e+09	0.487013	5.54491e-93	2.07186e-92	2.81209	5.44848
198277	CCDC144B	MEN	0.0157794	0.000788093	4475343133	0.498872	0.000452278	0.000667732	1.06293	1.2956
198278	ZNF286B	MEN	0.00770266	0.00150748	4.48409e+09	0.499847	0.50881	0.526724	0.621989	0.654291
198279	TRIM16L	MEN	0.011144	-0.00171648	4.46337e+09	0.497538	4.82703e-14	9.34626e-14	0.8702	1.36775
198280	TVP23B	MEN	0.0525556	-0.00108026	4437042067	0.494603	1.05293e-16	2.12237e-16	4.39188	5.54544
198281	AC107982.3	MEN	0.00363508	0.00272417	4.49296e+09	0.500836	1.20394e-20	2.55033e-20	0.245291	0.0782553
198282	PRPSAP2	MEN	0.0940621	-0.0341661	4.25485e+09	0.474293	1.59705e-160	8.72484e-160	7.64491	13.1068
198283	FAM83G	MEN	0.00158367	-0.00251748	4.47143e+09	0.498436	2.02389e-16	4.0576e-16	0.163528	0.476403
198284	GRAP	MEN	0.110567	-0.111038	3.99169e+09	0.444959	0	0	8.87721	20.2868
198285	SNORD3B-1	MEN	0.0044663	0.00231577	4.49237e+09	0.50077	2.37194e-10	4.29291e-10	0.315375	0.161473
198286	SNORD3B-2	MEN	0.00533972	0.00153218	4.48832e+09	0.500319	0.042436	0.0542556	0.356256	0.292789
198287	AC007952.4	MEN	0.00655843	0.00494423	4.49964e+09	0.501581	5.10508e-42	1.32742e-41	0.44386	0.127881
198288	SNORD3A	MEN	0.0145279	0.00161007	4.4816e+09	0.49957	0.138364	0.164664	0.951964	1.04251
198289	EPN2	MEN	0.24731	-0.284524	3.44292e+09	0.383786	0	0	18.8524	42.9794
198290	B9D1	MEN	0.012524	-0.0036731	4452634617	0.496341	1.05501e-22	2.29287e-22	1.06293	1.8014
198291	MAPK7	MEN	0.0400769	-0.0116291	4395458857	0.489967	6.84089e-55	1.96952e-54	3.4662	5.51948
198292	SLC47A1	MEN	0.0280761	0.0265785	4.55018e+09	0.507214	0	0	1.59439	0.153075
198293	ALDH3A2	MEN	0.100928	-0.0226839	4309058358	0.480336	2.5892e-98	1.00186e-97	8.21142	12.4365
198294	ULK2	MEN	0.0329742	-0.0355209	4.309e+09	0.48033	7.34508e-176	4.40295e-175	2.73909	6.70362
198295	AKAP10	MEN	0.119099	-0.0201017	4.30574e+09	0.479966	6.03329e-93	2.25372e-92	9.39991	13.8352
198296	SPECC1	MEN	0.0620585	-0.0295049	4342343249	0.484046	6.38131e-101	2.50453e-100	4.39772	7.6778
198297	CCDC144CP	MEN	0.00372398	0.00121086	4487200298	0.500194	0.155268	0.183544	0.259892	0.221405
198298	UPF3AP2	MEN	0.00138493	0.000677726	4487170737	0.500191	0.011274	0.0152582	0.102205	0.0641312
198299	KRT17P7	MEN	0.000529657	-0.00393436	4.47236e+09	0.49854	5.5569e-21	1.18169e-20	0.0350416	0.327145
198300	USP22	MEN	0.266965	-0.203754	3.69184e+09	0.411534	0	0	20.2949	39.4105
198301	DHRS7B	MEN	0.209819	0.0326955	4.46247e+09	0.497437	0.01998	0.0264429	16.1513	17.8235
198302	TMEM11	MEN	0.19632	0.0322449	4.46107e+09	0.497282	0.0113476	0.015354	15.1059	16.7451
198303	MAP2K3	MEN	0.185407	-0.0186567	4.29235e+09	0.478473	6.30713e-80	2.16824e-79	14.3904	19.6806
198304	KCNJ12	MEN	0.0364981	-0.012944	4.41261e+09	0.491879	3.91368e-43	1.02507e-42	2.94058	4.59645
198305	C17orf51	MEN	0.0158541	0.000726648	4477542196	0.499117	0.0185403	0.02462	1.57103	1.75368
198306	UBBP4	MEN	0.0125974	0.00627697	4.50517e+09	0.502197	1.05959e-24	2.35364e-24	0.946124	0.507705
198307	MTRNR2L1	MEN	0.000793293	-0.0546367	4.26007e+09	0.474875	0	0	0.0584027	5.08507
198308	WSB1	MEN	0.859285	-0.57071	3.02704e+09	0.337428	0	0	51.4031	80.2816
198309	KSR1	MEN	0.0558644	-0.0332517	4.28489e+09	0.477642	2.15524e-173	1.27404e-172	4.278	8.89897
198310	LGALS9	MEN	0.199005	-0.0243865	4.25953e+09	0.474815	2.00146e-103	7.95757e-103	14.843	21.0469
198311	LYRM9	MEN	0.0734462	0.00765923	4.45036e+09	0.496087	4.17549e-08	7.13292e-08	5.77019	6.70285
198312	NLK	MEN	0.12038	-0.0842175	4.06468e+09	0.453095	0	0	9.77661	19.636
198313	TMEM97	MEN	0.0249659	-0.00651575	4.42748e+09	0.493537	2.43839e-38	6.14237e-38	1.94773	3.26726
198314	IFT20	MEN	0.269513	-0.0421782	4.18337e+09	0.466325	3.46076e-144	1.7264e-143	20.3738	29.2648
198315	TNFAIP1	MEN	0.31035	-0.0652117	4118385217	0.459082	3.32594e-195	2.20414e-194	22.5084	33.1917
198316	POLDIP2	MEN	0.137704	-0.00898091	4.32139e+09	0.48171	3.32897e-72	1.08409e-71	10.7286	15.0701
198317	TMEM199	MEN	0.0774955	-0.0130728	4344794620	0.48432	2.58208e-78	8.78665e-78	6.35421	9.71855
198318	SARM1	MEN	0.0130377	-0.00492409	4.45054e+09	0.496107	3.05539e-24	6.75503e-24	1.11841	1.90218
198319	AC005726.2	MEN	0.0156533	0.00117201	4.47211e+09	0.498512	3.60861e-05	5.60415e-05	1.32574	1.63191
198320	UNC119	MEN	0.06439	-0.010353	4362699752	0.486316	1.3339e-70	4.29602e-70	5.20076	8.11489
198321	PIGS	MEN	0.114416	-0.0353812	4244479079	0.473137	1.99967e-152	1.04344e-151	9.58096	15.3609
198322	AC005726.6	MEN	0.0187313	0.0106492	4512271423	0.502989	4.04298e-32	9.64637e-32	1.30822	0.714986
198323	SGK494	MEN	0.0289077	0.0057182	4.47827e+09	0.499198	0.0684668	0.0853627	2.23974	2.42477
198324	KIAA0100	MEN	0.117553	-0.0872256	4.03824e+09	0.450147	0	0	9.63936	20.0544
198325	SDF2	MEN	0.289938	-0.0240126	4.24414e+09	0.4731	1.31755e-91	4.88634e-91	21.8601	29.6481
198326	SUPT6H	MEN	0.169434	-0.0984454	4000569836	0.445949	0	0	13.5027	25.0776
198327	RAB34	MEN	0.117708	-0.0526551	4.16713e+09	0.464515	5.02839e-246	4.28433e-245	9.23054	16.9119
198328	RPL23A	MEN	2.96606	0.510299	6.19965e+09	0.691083	0	0	97.1908	92.7684
198329	NEK8	MEN	0.0387392	0.0014692	4448291894	0.495857	2.77747e-14	5.39922e-14	2.94934	3.83222
198330	TRAF4	MEN	0.0593001	-0.0780922	4080384757	0.454846	0	0	4.87078	14.1295
198331	FAM222B	MEN	0.0977585	-0.0202144	4.31176e+09	0.480637	3.18049e-98	1.2296e-97	7.84348	12.0322
198332	ERAL1	MEN	0.0773223	-0.0116036	4.34335e+09	0.484159	5.22533e-82	1.81891e-81	6.02424	9.45439
198333	FLOT2	MEN	0.176956	0.00693906	4366194641	0.486705	3.9949e-35	9.79247e-35	13.4151	17.0257
198334	DHRS13	MEN	0.018334	0.0056569	4.48579e+09	0.500036	0.914861	0.919789	1.4075	1.41089
198335	PHF12	MEN	0.0892559	-0.036529	4265335421	0.475462	1.65901e-154	8.76057e-154	7.18061	12.317
198336	MYO18A	MEN	0.0780211	-0.0344536	4.27368e+09	0.476392	4.79381e-162	2.6393e-161	5.83735	10.7427
198337	NUFIP2	MEN	0.419246	-0.172955	3845237498	0.428633	0	0	28.8743	46.089
198338	TAOK1	MEN	0.340689	-0.211351	3.71151e+09	0.413727	0	0	24.7306	43.8215
198339	ABHD15	MEN	0.0172943	0.000731849	4454651662	0.496566	9.98514e-18	2.04007e-17	1.36078	2.06403
198340	TP53I13	MEN	0.0819046	-0.0185102	4316970949	0.481218	1.74254e-102	6.88942e-102	6.71339	10.732
198341	GIT1	MEN	0.239835	-0.0456964	4176654526	0.465577	1.38986e-161	7.63797e-161	18.0347	26.5049
198342	ANKRD13B	MEN	0.0150946	-0.00644718	4.44022e+09	0.494957	2.07187e-34	5.04279e-34	1.2031	2.22016
198343	SSH2	MEN	0.0929635	-0.0718911	4133536417	0.46077	0	0	7.62155	15.7266
198344	RPL21P123	MEN	0.00249618	0.00177675	4.49069e+09	0.500582	1.05162e-12	1.99269e-12	0.183968	0.0675668
198345	NSRP1	MEN	0.492691	-0.0140211	4.33287e+09	0.48299	8.07344e-31	1.90497e-30	33.5582	41.4024
198346	AC104984.3	MEN	0.0148339	0.0117841	4.51988e+09	0.503837	4.73173e-116	2.02703e-115	1.01913	0.252707
198347	SLC6A4	MEN	0.0064083	-0.00750689	4462626998	0.497455	2.29808e-20	4.85429e-20	0.475982	0.985254
198348	BLMH	MEN	0.184092	-0.054195	4.14086e+09	0.461586	9.82648e-223	7.48701e-222	14.443	23.1682
198349	CPD	MEN	0.459422	-0.181525	3.87655e+09	0.432124	0	0	31.3009	47.3681
198350	GOSR1	MEN	0.21853	-0.0913816	4.01626e+09	0.447697	0	0	17.0857	28.893
198351	AC005562.1	MEN	0.00205227	0.00130889	4.48918e+09	0.500415	1.51827e-07	2.55659e-07	0.148927	0.0660399
198352	LRRC37BP1	MEN	0.0294658	0.0180804	4.52966e+09	0.504927	7.08266e-58	2.08218e-57	2.01781	1.04442
198353	SUZ12P1	MEN	0.0279182	0.0158642	4523952447	0.504291	3.30187e-44	8.72994e-44	1.90977	1.06198
198354	CRLF3	MEN	0.0585038	-0.028925	4308974798	0.480327	6.34446e-135	3.02135e-134	4.75982	8.81918
198355	AC127024.5	MEN	0.00374184	0.00273029	4.49299e+09	0.500839	5.527e-18	1.13379e-17	0.262812	0.0950516
198356	TEFM	MEN	0.0767837	-0.0271625	4.30818e+09	0.480239	2.58829e-116	1.11004e-115	6.32501	10.4354
198357	RNF135	MEN	0.0869695	0.0119804	4442808928	0.495245	8.67267e-10	1.54365e-09	6.83603	8.02632
198358	AC138207.7	MEN	0.00249403	0.000871743	4487382861	0.500214	0.044171	0.0563311	0.175208	0.132461
198359	NF1	MEN	0.201954	-0.125829	3.94032e+09	0.439233	0	0	15.3249	28.4246
198360	RAB11FIP4	MEN	0.00469498	0.00105954	4.48552e+09	0.500007	0.967372	0.969103	0.362097	0.36112
198361	COPRS	MEN	0.20851	-0.0227724	4248508822	0.473587	7.4047e-106	2.98465e-105	16.3936	23.0769
198362	UTP6	MEN	0.101969	-0.0478208	4194310266	0.467545	8.05517e-226	6.25265e-225	8.28442	15.1567
198363	SUZ12	MEN	0.268589	-0.11357	3960509823	0.441483	0	0	20.2628	33.7712
198364	LRRC37B	MEN	0.0342842	-0.0207837	4364723220	0.486541	4.87612e-96	1.85761e-95	2.94934	5.67141
198365	SH3GL1P1	MEN	0.00378944	0.00191867	4.48976e+09	0.500479	8.99434e-05	0.000137285	0.265732	0.170253
198366	AC090616.7	MEN	0.019415	0.00447138	4.48594e+09	0.500053	0.883692	0.890246	1.64112	1.64031
198367	AC116407.2	MEN	0.0172885	0.00331211	4489912981	0.500496	0.099267	0.120958	1.19433	1.09901
198368	RHOT1	MEN	0.11954	-0.0344844	4.24571e+09	0.473274	8.02463e-151	4.14464e-150	9.56636	15.3724
198369	RHBDL3	MEN	0.00046369	-0.015813	4417126757	0.492383	3.20787e-113	1.34969e-112	0.0467221	1.57007
198370	C17orf75	MEN	0.0631061	-0.0305514	4295732375	0.478851	1.25802e-142	6.22021e-142	5.35553	9.70442
198371	ZNF207	MEN	0.475934	-0.176907	3.85663e+09	0.429903	0	0	32.6705	50.1552
198372	AC005899.6	MEN	0.00474824	0.00254282	4.4915e+09	0.500673	4.7857e-07	7.94423e-07	0.335815	0.201555
198373	AC005899.5	MEN	0.00390702	0.00253671	4492206118	0.500752	9.23889e-12	1.72092e-11	0.280333	0.130171
198374	PSMD11	MEN	0.296318	-0.103951	4000868538	0.445982	0	0	22.634	35.61
198375	MYO1D	MEN	0.143407	0.0575963	4618447617	0.514824	1.55225e-69	4.95884e-69	11.7068	9.13259
198376	CCL2	MEN	0.227768	-0.099688	4357248161	0.485708	2.28142e-48	6.23816e-48	10.7928	13.5928
198377	CCL8	MEN	0.0144679	-0.00790178	4.46975e+09	0.498249	9.75824e-09	1.69555e-08	0.832238	1.18261
198378	CCT6B	MEN	0.0141709	0.000628644	4.47607e+09	0.498953	0.00250564	0.00353887	1.28778	1.50098
198379	ZNF830	MEN	0.114081	-0.0176367	4.3241e+09	0.482013	1.01868e-78	3.47708e-78	9.14294	13.0946
198380	LIG3	MEN	0.0600021	-0.0430552	4245450656	0.473246	3.29334e-214	2.41347e-213	4.97007	10.453
198381	RFFL	MEN	0.042449	-0.0150481	4.38321e+09	0.488602	3.23902e-66	1.00965e-65	3.57132	5.90961
198382	RAD51D	MEN	0.0617484	-0.012387	4.37479e+09	0.487664	9.30221e-62	2.81539e-61	4.92627	7.51098
198383	NLE1	MEN	0.0179986	-0.00664177	4426161981	0.49339	1.314e-46	3.54066e-46	1.46007	2.80001
198384	SLFN5	MEN	0.488351	-0.105156	4090042514	0.455922	1.79498e-190	1.16205e-189	32.5069	44.3696
198385	AC022706.1	MEN	0.0108136	-0.00299922	4.4664e+09	0.497875	1.54109e-12	2.91318e-12	0.727113	1.15589
198386	SLFN11	MEN	0.233866	0.0169408	4.43463e+09	0.494334	6.10158e-07	1.00947e-06	17.1441	19.268
198387	SLFN12	MEN	0.15562	-0.0407343	4.22057e+09	0.470472	1.65028e-154	8.71621e-154	12.3609	18.9214
198388	SLFN13	MEN	0.02434	-0.0219243	4378136290	0.488036	1.69539e-96	6.47438e-96	2.03241	4.43956
198389	LINC02001	MEN	0.0733323	0.0502957	4.61996e+09	0.514993	1.70116e-256	1.51576e-255	4.98759	2.04265
198390	PEX12	MEN	0.0213664	-0.000279436	4.45692e+09	0.496818	1.0641e-13	2.04972e-13	1.69368	2.34651
198391	AP2B1	MEN	0.550964	-0.0276251	4255752541	0.474394	1.34663e-63	4.12164e-63	36.1367	47.0586
198392	TAF15	MEN	0.326175	-0.0780759	4084433971	0.455297	4.56123e-223	3.47925e-222	24.1378	35.4577
198393	MMP28	MEN	0.121906	-0.167766	3843339880	0.428422	0	0	9.80581	24.326
198394	CCL5	MEN	0.0374072	0.0130036	4500654029	0.501694	0.00010074	0.000153339	2.6252	2.31674
198395	CCL14	MEN	0.425148	0.306989	5211212505	0.5809	0	0	23.8721	8.62488
198396	CCL23	MEN	0.0376547	0.0136639	4.51275e+09	0.503042	4.51444e-14	8.74542e-14	2.53176	1.9415
198397	ZNHIT3	MEN	0.150351	-0.0260158	4.26279e+09	0.475179	8.52238e-115	3.62376e-114	12.174	17.825
198398	MYO19	MEN	0.0567842	-0.0203764	4.35072e+09	0.48498	4.55217e-89	1.66278e-88	4.60213	7.71292
198399	PIGW	MEN	0.0198175	-0.00803757	4.42273e+09	0.493007	9.62967e-47	2.59843e-46	1.70828	3.12487
198400	GGNBP2	MEN	0.391846	-0.115305	3994779536	0.445303	1.44369e-300	1.57709e-299	28.1618	42.3774
198401	DHRS11	MEN	0.0413704	0.00695138	4.47139e+09	0.498432	0.00354619	0.00496725	3.31143	3.67609
198402	MRM1	MEN	0.0102601	-0.00162698	4.46249e+09	0.497439	1.35658e-15	2.69282e-15	0.803037	1.32042
198403	AATF	MEN	0.117717	-0.0327871	4243847931	0.473067	5.8123e-153	3.04234e-152	9.543	15.3987
198404	ACACA	MEN	0.0365015	-0.0331059	4313087736	0.480785	1.85007e-162	1.02046e-161	3.0311	6.92235
198405	TADA2A	MEN	0.0476353	-0.0279088	4325404543	0.482158	5.25262e-124	2.34904e-123	4.20791	7.82897
198406	DUSP14	MEN	0.0767029	-0.0119885	4346506426	0.484511	9.19156e-76	3.07182e-75	6.47686	9.8136
198407	SYNRG	MEN	0.214195	-0.108461	3.97862e+09	0.443501	0	0	16.6126	29.0396
198408	DDX52	MEN	0.201776	-0.114612	3945948179	0.43986	0	0	15.4767	28.677
198409	MRPL45	MEN	0.110211	-0.0178355	4.3072e+09	0.480128	9.00329e-95	3.40385e-94	8.90349	13.2832
198410	SOCS7	MEN	0.0359305	-0.0204871	4.35833e+09	0.485829	2.94589e-104	1.17735e-103	2.91721	5.80158
198411	ARHGAP23	MEN	0.186663	-0.0373739	4210546263	0.469355	5.68568e-152	2.95706e-151	14.0488	21.1915
198412	AC244153.1	MEN	0.0276323	0.0206126	4.54312e+09	0.506428	7.83401e-141	3.83886e-140	1.92145	0.642457
198413	EPOP	MEN	0.0126764	-0.0071065	4.43866e+09	0.494783	9.33252e-37	2.32302e-36	1.17097	2.22092
198414	AC006449.6	MEN	0.0203061	0.0134405	4520770201	0.503936	7.1175e-60	2.12615e-59	1.40166	0.619171
198415	AC006449.2	MEN	0.00763283	0.00554615	4500539505	0.501681	6.77152e-35	1.65669e-34	0.522704	0.187049
198416	MLLT6	MEN	0.279587	-0.145731	3881683810	0.432696	0	0	20.3387	35.6035
198417	CISD3	MEN	0.213125	0.0161271	4393983943	0.489803	2.0032e-19	4.18536e-19	15.8446	19.2191
198418	PCGF2	MEN	0.294073	-0.00785222	4313300356	0.480809	3.37232e-49	9.28433e-49	21.9331	28.0001
198419	PSMB3	MEN	0.634317	0.0286962	4512601049	0.503025	0.0488977	0.0620323	42.4062	48.4725
198420	PIP4K2B	MEN	0.121141	-0.0617353	4.12584e+09	0.459912	9.08178e-299	9.7896e-298	9.42619	17.9735
198421	CWC25	MEN	0.211937	-0.0528298	4163745608	0.464138	5.09295e-185	3.19923e-184	16.2301	24.6523
198422	RPL23	MEN	2.50188	0.120505	4.84144e+09	0.539681	1.6478e-126	7.48753e-126	94.8839	92.7913
198423	LASP1	MEN	0.228809	-0.0569345	4.12726e+09	0.460071	6.73632e-217	5.01038e-216	17.0069	26.6007
198424	LINC00672	MEN	0.0320281	0.0080844	4.48396e+09	0.499832	0.70372	0.718151	2.36239	2.4263
198425	PLXDC1	MEN	0.0248061	-0.000332551	4476392901	0.498989	0.0127712	0.0172107	1.85137	2.06212
198426	RPL19	MEN	3.13354	0.342583	5.63841e+09	0.628521	0	0	99.2408	94.7187
198427	STAC2	MEN	0.00266614	0.000747841	4.48691e+09	0.500161	0.184323	0.214755	0.20733	0.175216
198428	FBXL20	MEN	0.109821	-0.0435091	4243385229	0.473015	6.58509e-161	3.60409e-160	8.89181	14.5795
198429	MED1	MEN	0.120954	-0.0780811	4082797010	0.455114	0	0	9.5722	19.0435
198430	CDK12	MEN	0.253379	-0.112545	3.96314e+09	0.441776	0	0	18.8903	32.1328
198431	STARD3	MEN	0.226791	-0.102451	4004531473	0.44639	0	0	17.0302	29.1095
198432	TCAP	MEN	0.0149857	-0.0067891	4.43867e+09	0.494784	7.69173e-36	1.89703e-35	1.22646	2.27818
198433	PNMT	MEN	0.0110752	-0.0179791	4402910904	0.490798	1.30698e-92	4.87339e-92	0.893561	2.73855
198434	PGAP3	MEN	0.0393459	0.000104163	4.43998e+09	0.49493	1.74819e-19	3.65455e-19	3.03402	4.09943
198435	ERBB2	MEN	0.0170307	-0.000277343	4.46831e+09	0.498088	2.99364e-07	5.00517e-07	1.37246	1.7617
198436	MIEN1	MEN	0.296993	-0.00178855	4.31699e+09	0.481221	3.45778e-47	9.36231e-47	21.8076	28.0154
198437	IKZF3	MEN	0.00189523	-2.25474e-05	4484404865	0.499882	0.31942	0.352328	0.148927	0.172543
198438	ORMDL3	MEN	0.049253	-0.0113043	4.38639e+09	0.488956	1.41657e-57	4.15538e-57	4.12615	6.41083
198439	PSMD3	MEN	0.19417	-0.0574604	4.11785e+09	0.459022	9.15786e-243	7.6906e-242	15.0475	24.5348
198440	CSF3	MEN	0.012931	-0.0783693	4.31654e+09	0.48117	6.28507e-235	5.06899e-234	0.86144	4.61706
198441	MED24	MEN	0.0770393	-0.0617189	4185344161	0.466546	9.83602e-273	9.47395e-272	6.27537	13.1473
198442	THRA	MEN	0.112332	-0.0964174	4029089025	0.449128	0	0	8.90933	19.4772
198443	NR1D1	MEN	0.0497123	-0.0120867	4391529703	0.489529	1.94802e-55	5.6259e-55	3.79033	5.9726
198444	MSL1	MEN	0.217937	-0.108046	3974582838	0.443052	0	0	16.5776	29.1812
198445	CASC3	MEN	0.193038	-0.0726683	4.07905e+09	0.454696	2.6169e-293	2.75133e-292	14.7175	24.936
198446	WIPF2	MEN	0.166058	-0.0641321	4.12339e+09	0.459639	5.56354e-258	5.00198e-257	12.8807	21.8183
198447	RARA	MEN	0.144033	0.0246354	4451680730	0.496234	6.40119e-05	9.83529e-05	10.9301	12.3327
198448	RARA-AS1	MEN	0.0518783	0.0407052	4.59789e+09	0.512533	0	0	3.55088	1.06809
198449	IGFBP4	MEN	1.61735	0.559807	5.8798e+09	0.655429	0	0	78.2713	61.0334
198450	SMARCE1	MEN	0.418712	0.0244201	4433523712	0.49421	3.69659e-05	5.73746e-05	29.7795	34.8282
198451	KRT10	MEN	0.777163	-0.00801542	4465517841	0.497777	0.160091	0.188997	49.2043	56.0094
198452	TMEM99	MEN	0.0930394	0.0303047	4521967404	0.504069	2.17218e-08	3.7445e-08	7.3821	6.79447
198453	KRT13	MEN	0	-0.00071408	4483115685	0.499739	2.30692e-05	3.61291e-05	0	0.0522975
198454	KRT15	MEN	0.00422387	0.000918315	4.48967e+09	0.500469	0.0104276	0.0141425	0.490583	0.397003
198455	KRT19	MEN	0.0104621	-0.0409688	4365729418	0.486653	3.33682e-153	1.74898e-152	0.849759	3.51386
198456	EIF1	MEN	2.60619	-0.0349267	4244407984	0.473129	5.06701e-59	1.5021e-58	96.1921	95.3291
198457	HAP1	MEN	0.00670216	-0.000604729	4473649126	0.498683	5.19958e-08	8.86883e-08	0.478902	0.74438
198458	JUP	MEN	0.306981	-0.117669	4033003589	0.449564	5.98349e-297	6.3985e-296	21.6674	33.023
198459	P3H4	MEN	0.0877748	-0.0405164	4.22802e+09	0.471303	1.83599e-200	1.25129e-199	7.04628	13.1099
198460	FKBP10	MEN	0.191212	-0.0151067	4300506121	0.479383	8.61143e-73	2.81629e-72	14.7496	19.8933
198461	NT5C3B	MEN	0.14081	-0.0345342	4.22039e+09	0.470452	1.08108e-162	5.97898e-162	11.1783	17.83
198462	AC125257.1	MEN	0.0183553	0.0103526	4508735759	0.502594	2.88927e-24	6.39092e-24	1.24982	0.736364
198463	ACLY	MEN	0.176638	-0.0432655	4179872207	0.465936	3.33631e-185	2.09723e-184	13.7159	21.5721
198464	CNP	MEN	0.151703	-0.0441655	4.2082e+09	0.469094	7.30939e-170	4.21785e-169	11.9258	18.8592
198465	DNAJC7	MEN	0.386518	-0.0873806	4.07376e+09	0.454107	6.40023e-217	4.76172e-216	28.0567	40.5851
198466	NKIRAS2	MEN	0.168883	-0.0406309	4.19684e+09	0.467827	3.76479e-171	2.19318e-170	13.2457	20.6308
198467	DHX58	MEN	0.0571175	-0.00790192	4.39975e+09	0.490446	1.594e-41	4.12434e-41	4.71018	6.71125
198468	KAT2A	MEN	0.114489	0.00300303	4.39262e+09	0.489651	2.04148e-31	4.84292e-31	8.44795	10.9191
198469	RAB5C	MEN	0.642636	0.0147083	4.48427e+09	0.499867	0.931381	0.935314	42.8734	50.0113
198470	AC099811.3	MEN	0.000255985	-0.000291793	4.48426e+09	0.499866	0.0217327	0.0286271	0.0175208	0.0442811
198471	GHDC	MEN	0.0775333	-0.0186681	4.32791e+09	0.482437	2.71615e-94	1.02415e-93	6.4389	10.1476
198472	STAT5B	MEN	0.14228	-0.0765124	4090523432	0.455976	0	0	11.4995	20.8445
198473	STAT5A	MEN	0.0812325	-0.00622606	4370724154	0.48721	4.75675e-57	1.39004e-56	6.05052	8.85125
198474	STAT3	MEN	0.645577	-0.296803	3627927587	0.40441	0	0	42.1609	63.8113
198475	CAVIN1	MEN	1.38645	-0.0157637	4544412995	0.506571	6.67008e-05	0.000102414	71.9112	77.025
198476	ATP6V0A1	MEN	0.0912808	-0.0851023	4.0849e+09	0.455349	0	0	7.68579	16.8142
198477	AC067852.6	MEN	0.00477166	0.00241474	4.49089e+09	0.500605	1.5657e-05	2.46774e-05	0.344576	0.224077
198478	NAGLU	MEN	0.0574768	-0.0101606	4.38224e+09	0.488494	5.86879e-54	1.67886e-53	5.09563	7.48884
198479	AC067852.2	MEN	0.0131684	0.0079461	4504575461	0.502131	2.40929e-24	5.33493e-24	0.908162	0.48442
198480	COASY	MEN	0.0950356	-0.0121071	4332986390	0.483003	1.28219e-81	4.45344e-81	7.34122	11.0848
198481	MLX	MEN	0.164611	-0.00864097	4324428392	0.482049	1.57817e-61	4.76572e-61	13.0588	17.4761
198482	PSMC3IP	MEN	0.0230556	-0.0122264	4406308879	0.491177	8.33312e-65	2.57309e-64	1.7988	3.58257
198483	RETREG3	MEN	0.09925	-0.0382023	4243348108	0.473011	1.54795e-169	8.91898e-169	8.04789	13.755
198484	TUBG1	MEN	0.080784	-0.0282985	4270960624	0.476089	3.09788e-156	1.64948e-155	6.41261	11.5035
198485	TUBG2	MEN	0.0347532	-0.0108499	4.406e+09	0.491143	1.44487e-50	4.02614e-50	2.84129	4.65371
198486	PLEKHH3	MEN	0.081792	-0.0132159	4.36035e+09	0.486053	2.79485e-62	8.4923e-62	6.70755	9.68457
198487	EZH1	MEN	0.184962	-0.000818012	4362662308	0.486311	1.3283e-36	3.30208e-36	13.8502	17.3162
198488	RAMP2-AS1	MEN	0.0278664	0.0193338	4.53888e+09	0.505955	8.79071e-109	3.60716e-108	1.93021	0.745907
198489	RAMP2	MEN	2.00061	0.154166	4962551904	0.553182	2.05759e-226	1.60086e-225	84.2313	84.2386
198490	VPS25	MEN	0.179698	-0.0236167	4.24376e+09	0.473057	2.18738e-121	9.62367e-121	13.8677	20.3701
198491	COA3	MEN	0.238999	-0.0343875	4201482236	0.468344	1.11866e-137	5.41069e-137	18.1224	26.2823
198492	BECN1	MEN	0.198001	-0.0226058	4259705447	0.474835	9.29805e-101	3.64715e-100	15.5322	21.7084
198493	PSME3	MEN	0.0928926	-0.0382368	4227259125	0.471218	1.43871e-194	9.50174e-194	7.52519	13.6424
198494	AOC3	MEN	0.148787	0.130202	4823960336	0.537733	0	0	9.25391	1.82469
198495	AARSD1	MEN	0.0351741	-0.00923057	4.40985e+09	0.491572	2.04932e-47	5.56051e-47	2.76245	4.49567
198496	RUNDC1	MEN	0.0652855	-0.0120818	4.37291e+09	0.487453	2.8602e-60	8.56402e-60	5.34677	7.9935
198497	RPL27	MEN	2.4754	0.295552	5471834424	0.609952	0	0	94.4547	90.4322
198498	IFI35	MEN	0.193	-0.0722822	4.12476e+09	0.459793	7.9637e-243	6.68985e-242	14.3203	23.3201
198499	VAT1	MEN	0.381297	-0.0913935	4.05817e+09	0.45237	9.10361e-236	7.3665e-235	27.1368	39.9457
198500	BRCA1	MEN	0.0320066	-0.0191514	4.38658e+09	0.488978	1.38222e-76	4.64653e-76	2.51424	4.74647
198501	NBR2	MEN	0.0103968	0.00680182	4.50258e+09	0.501908	3.18352e-27	7.25374e-27	0.715433	0.335162
198502	AC060780.1	MEN	0.0585506	0.0362752	4.57929e+09	0.510459	5.09164e-137	2.45167e-136	3.99766	1.94455
198503	NBR1	MEN	0.239661	-0.0345221	4206085210	0.468858	2.67963e-135	1.27835e-134	17.9296	25.7242
198504	TMEM106A	MEN	0.0385864	-0.00215459	4.4372e+09	0.49462	1.55833e-21	3.33522e-21	3.02234	4.14944
198505	AC109326.1	MEN	0.0738768	-0.0157827	4380893017	0.488344	8.47528e-54	2.42011e-53	5.24164	7.7301
198506	ARL4D	MEN	0.104084	0.0136908	4444553350	0.49544	1.79118e-08	3.09446e-08	7.61279	8.81422
198507	DHX8	MEN	0.0987195	-0.0334219	4.26718e+09	0.475668	8.08003e-142	3.97391e-141	8.16178	13.2958
198508	DUSP3	MEN	0.148595	-0.0347995	4.2212e+09	0.470542	1.39765e-158	7.5435e-158	11.6134	18.2465
198509	MPP3	MEN	0.0470218	0.00759656	4.47442e+09	0.49877	0.0319215	0.0413929	3.89546	4.18876
198510	NAGS	MEN	0.0238843	-0.0363172	4.30663e+09	0.480065	8.91156e-195	5.89417e-194	2.21346	6.2192
198511	TMEM101	MEN	0.176749	-0.0272597	4.24006e+09	0.472644	2.09625e-124	9.40131e-124	14.0166	20.504
198512	LSM12	MEN	0.174186	-0.0892053	4042135863	0.450582	0	0	13.821	24.6947
198513	G6PC3	MEN	0.116402	-0.0413812	4.20728e+09	0.468991	1.01841e-195	6.77082e-195	9.33567	16.0786
198514	HDAC5	MEN	0.191947	-0.0322411	4226384360	0.47112	9.807e-134	4.64312e-133	14.5189	21.4565
198515	ASB16-AS1	MEN	0.0220918	0.0150962	4525945061	0.504513	1.70954e-74	5.66957e-74	1.53891	0.641694
198516	TMUB2	MEN	0.135824	-0.0273294	4264534611	0.475373	3.34092e-122	1.47884e-121	10.7315	16.2389
198517	ATXN7L3	MEN	0.0760405	-0.0456209	4225852499	0.471061	2.51185e-216	1.86158e-215	6.32793	12.2716
198518	UBTF	MEN	0.272837	-0.125367	3924141754	0.437429	0	0	20.1314	34.4804
198519	AC003102.1	MEN	0.0153157	0.00838324	4505630170	0.502248	1.15098e-21	2.46731e-21	1.06877	0.622607
198520	SLC4A1	MEN	0.0136759	0.00886482	4507468975	0.502453	3.87752e-32	9.25405e-32	0.957804	0.469914
198521	SLC25A39	MEN	0.212974	-0.0410396	4192493833	0.467343	4.03711e-155	2.14025e-154	16.3177	24.3275
198522	GRN	MEN	0.665611	-0.0409683	4338429781	0.48361	7.13039e-26	1.60307e-25	43.475	52.0005
198523	GPATCH8	MEN	0.253828	-0.0716198	4.10501e+09	0.457591	7.64746e-229	6.01083e-228	19.0918	29.1553
198524	CCDC43	MEN	0.142734	-0.0430853	4195933122	0.467726	1.06345e-187	6.7769e-187	11.4352	18.5633
198525	AC091152.4	MEN	0.000735944	-0.000741381	4482144010	0.49963	0.000536215	0.000788449	0.0730034	0.146967
198526	DBF4B	MEN	0.0192303	-0.00709604	4434671817	0.494338	8.76241e-36	2.1595e-35	1.54475	2.68702
198527	GJC1	MEN	0.074858	-0.0294856	4321189493	0.481688	3.16604e-109	1.30113e-108	5.65046	9.47233
198528	HIGD1B	MEN	0.0387892	-0.0199882	4.40914e+09	0.491492	1.85287e-53	5.27069e-53	2.31859	4.04714
198529	EFTUD2	MEN	0.0913161	-0.0428424	4216066073	0.46997	5.61772e-211	4.06366e-210	7.40254	13.7103
198530	DCAKD	MEN	0.0374151	-0.0130824	4382836893	0.48856	1.24754e-72	4.07501e-72	3.0603	5.41107
198531	NMT1	MEN	0.434346	0.0684704	4.50471e+09	0.502145	0.119134	0.143449	28.8801	32.6622
198532	PLCD3	MEN	0.0435999	-0.000718207	4.4436e+09	0.495333	2.62083e-15	5.17903e-15	3.54212	4.5243
198533	ACBD4	MEN	0.0345206	0.00211886	4.45952e+09	0.497108	1.30221e-08	2.2574e-08	2.69528	3.30848
198534	AC142472.1	MEN	0.0195208	0.0151065	4526470222	0.504571	7.99304e-113	3.35725e-112	1.3053	0.393949
198535	HEXIM1	MEN	0.352682	0.087224	4614613084	0.514397	2.03615e-32	4.87808e-32	23.1187	22.5127
198536	AC138150.1	MEN	0.0150842	0.0113813	4.51609e+09	0.503414	4.25466e-78	1.44564e-77	1.00745	0.326382
198537	AC008105.3	MEN	0.00363497	0.00194085	4489795750	0.500483	4.19502e-05	6.4957e-05	0.254052	0.157656
198538	MAP3K14	MEN	0.0284678	-0.00765708	4420115459	0.492716	1.5229e-42	3.97407e-42	2.2485	3.73717
198539	ARHGAP27	MEN	0.138994	-0.0269382	4271816751	0.476185	2.07002e-116	8.88052e-116	10.5271	15.8977
198540	PLEKHM1	MEN	0.0721499	-0.0231405	4.32538e+09	0.482155	4.5298e-100	1.76932e-99	6.14104	9.8407
198541	LINC02210	MEN	0.0086761	-0.000605819	4474876388	0.49882	4.77597e-06	7.67612e-06	0.601548	0.840195
198542	KANSL1	MEN	0.346795	-0.182952	3802716716	0.423894	0	0	25.0548	42.2892
198543	KANSL1-AS1	MEN	0.0223082	0.001726	4.47075e+09	0.498361	2.35685e-05	3.68938e-05	1.55059	1.89531
198544	ARL17B	MEN	0.0454928	0.00397406	4.4618e+09	0.497363	3.05103e-06	4.94156e-06	3.51876	4.09523
198545	ARL17A	MEN	0.0582805	-0.0145552	4.37209e+09	0.487363	3.67701e-66	1.14552e-65	4.6985	7.3434
198546	FAM215B	MEN	0.0542274	0.00795004	4.48415e+09	0.499853	0.790652	0.801599	3.76113	3.8494
198547	NSF	MEN	0.10474	-0.00395512	4370402190	0.487174	4.72499e-46	1.26911e-45	8.45379	11.3108
198548	GOSR2	MEN	0.213124	-0.0869237	4.05112e+09	0.451583	0	0	16.2914	27.2729
198549	CDC27	MEN	0.280644	-0.0490234	4162846021	0.464038	1.68183e-160	9.18242e-160	20.9374	30.2703
198550	AC002558.3	MEN	0.0500101	0.0391399	4589332970	0.511579	3.29291e-291	3.42588e-290	3.26763	0.970748
198551	ITGB3	MEN	0.020255	0.00999371	4.51027e+09	0.502766	4.57548e-19	9.52194e-19	1.66156	1.11466
198552	EFCAB13	MEN	0.0335088	-0.00208882	4.44751e+09	0.495769	5.62926e-16	1.12205e-15	2.65148	3.52454
198553	MRPL45P2	MEN	0.0261262	0.0173006	4531359795	0.505116	4.66182e-80	1.60406e-79	1.79004	0.773773
198554	NPEPPS	MEN	0.224225	-0.107291	3999282744	0.445805	0	0	17.1938	29.098
198555	KPNB1	MEN	0.415558	-0.198633	3775622397	0.420873	0	0	29.5693	48.0931
198556	TBKBP1	MEN	0.0907266	-0.0115947	4.35285e+09	0.485218	8.7431e-66	2.71748e-65	7.13389	10.3568
198557	OSBPL7	MEN	0.0399416	-0.00244786	4437107722	0.49461	3.11113e-20	6.56192e-20	3.34063	4.45864
198558	MRPL10	MEN	0.106653	-0.00412493	4.36431e+09	0.486495	7.01321e-50	1.94275e-49	8.50343	11.5921
198559	SCRN2	MEN	0.15609	-0.000617271	4.37198e+09	0.48735	1.16468e-34	2.84195e-34	12.1799	15.3598
198560	AC018521.5	MEN	0.0418995	0.0178897	4524341772	0.504334	3.6749e-25	8.20638e-25	2.90845	2.06861
198561	SP2	MEN	0.0713571	-0.00502366	4.38548e+09	0.488855	2.8909e-47	7.8361e-47	5.68258	8.08893
198562	PNPO	MEN	0.0552061	-0.0111815	4.37838e+09	0.488063	2.65383e-61	7.99421e-61	4.56417	7.06283
198563	CDK5RAP3	MEN	0.0955967	-0.0800796	4.07921e+09	0.454714	0	0	8.22894	17.4452
198564	COPZ2	MEN	0.161619	0.035872	4479476854	0.499333	0.483039	0.501089	11.7419	12.5334
198565	NFE2L1	MEN	0.511125	0.0252273	4.39774e+09	0.490221	2.38061e-11	4.39077e-11	33.3713	40.3149
198566	CBX1	MEN	0.248532	-0.0775196	4.07337e+09	0.454064	3.80598e-267	3.57741e-266	18.5341	29.3954
198567	SNX11	MEN	0.0446523	-0.0116028	4384171394	0.488709	1.49322e-63	4.56874e-63	3.71733	6.05047
198568	CALCOCO2	MEN	0.644729	0.130267	4772233025	0.531967	2.60509e-103	1.03483e-102	40.5227	41.3497
198569	SUMO2P17	MEN	0.00396188	0.00187719	4.49022e+09	0.500531	4.3165e-05	6.67841e-05	0.297854	0.192012
198570	ATP5G1	MEN	0.459821	0.0827373	4.66212e+09	0.519692	3.13571e-47	8.49712e-47	31.9959	31.2605
198571	UBE2Z	MEN	0.192282	-0.0992441	3.99243e+09	0.445041	0	0	15.027	27.0607
198572	SNF8	MEN	0.356262	-0.0546832	4159939513	0.463714	4.43588e-144	2.21119e-143	26.214	36.7949
198573	GNGT2	MEN	0.0479897	0.017544	4506418442	0.502336	6.74193e-06	1.07817e-05	3.73777	3.32757
198574	ABI3	MEN	0.290651	0.112323	4715405769	0.525632	2.65199e-118	1.14872e-117	20.8848	17.5059
198575	ZNF652	MEN	0.188554	-0.119356	3983443080	0.444039	0	0	14.7584	26.6851
198576	PHB	MEN	0.379468	-0.13728	3906056828	0.435413	0	0	27.5018	43.8978
198577	NXPH3	MEN	0.0141887	-0.00753398	4.43879e+09	0.494797	1.36851e-36	3.40141e-36	1.17097	2.2194
198578	SPOP	MEN	0.408324	-0.0584447	4184639750	0.466467	2.5958e-118	1.12457e-117	29.1108	39.4098
198579	SLC35B1	MEN	0.188178	-0.0383874	4.19585e+09	0.467716	2.07125e-161	1.13686e-160	14.7905	22.4104
198580	KAT7	MEN	0.101201	-0.0195638	4334720944	0.483197	3.19955e-75	1.06558e-74	8.23186	11.8234
198581	ITGA3	MEN	0.0786998	0.0173264	4488726306	0.500364	0.599222	0.615648	6.12352	6.19248
198582	PDK2	MEN	0.0957807	-0.0174857	4.31788e+09	0.481319	2.16824e-93	8.12766e-93	7.69455	11.7551
198583	SAMD14	MEN	0.0221684	-0.0176848	4375911388	0.487788	4.60538e-99	1.79e-98	2.04409	4.50865
198584	PPP1R9B	MEN	0.115257	-0.0120694	4.32063e+09	0.481626	2.12871e-83	7.4895e-83	8.72244	12.8804
198585	COL1A1	MEN	0.0545531	0.00250808	4.48507e+09	0.499956	0.926061	0.930145	2.74785	2.77444
198586	TMEM92	MEN	0.00495724	-0.0182478	4388697157	0.489214	2.64659e-135	1.26326e-134	0.44386	2.60457
198587	XYLT2	MEN	0.0397735	-0.0113875	4402768534	0.490782	5.6737e-50	1.57331e-49	3.21507	5.11446
198588	MRPL27	MEN	0.240718	-0.031227	4203828998	0.468606	1.6589e-135	7.92525e-135	18.0318	26.2758
198589	LRRC59	MEN	0.128637	-0.0713753	4084813403	0.455339	0	0	10.4307	20.0284
198590	ACSF2	MEN	0.0207452	-0.0109619	4.41457e+09	0.492098	6.76456e-57	1.97462e-56	1.67324	3.27298
198591	RSAD1	MEN	0.0654552	-0.030123	4.28392e+09	0.477534	8.74308e-157	4.67196e-156	5.32633	9.99836
198592	SPATA20	MEN	0.0795533	-0.0193589	4327131229	0.482351	9.71363e-95	3.67137e-94	6.45058	10.2075
198593	ANKRD40	MEN	0.211669	-0.0869223	4.08064e+09	0.454874	1.46779e-278	1.44377e-277	16.125	26.4125
198594	AC005921.2	MEN	0.113496	0.0649606	4654497623	0.518843	1.76843e-234	1.42327e-233	7.4405	3.77305
198595	LUC7L3	MEN	0.8755	-0.264564	3.80724e+09	0.424398	0	0	51.5082	71.8025
198596	TOB1	MEN	0.191434	-0.00857715	4.40005e+09	0.490479	2.39499e-19	4.99809e-19	13.675	16.3038
198597	SPAG9	MEN	0.473786	-0.281148	3.58319e+09	0.399422	0	0	32.0572	54.1676
198598	NME1	MEN	0.241326	-0.0577042	4.1561e+09	0.463285	4.28017e-181	2.64416e-180	18.1895	27.0309
198599	NME2	MEN	0.0336221	-0.0146131	4.38896e+09	0.489242	1.60115e-70	5.15301e-70	2.71572	4.91596
198600	MBTD1	MEN	0.072903	-0.0541572	4212302683	0.469551	8.17111e-241	6.78142e-240	5.98336	12.2204
198601	AC005839.1	MEN	0.0290558	-0.0074577	4429538809	0.493766	7.51831e-33	1.80731e-32	2.29231	3.56615
198602	AC006141.1	MEN	0.0138565	0.008603	4506576690	0.502354	2.03965e-29	4.74847e-29	0.946124	0.47793
198603	UTP18	MEN	0.114003	-0.0315967	4248471262	0.473582	1.74164e-150	8.97643e-150	9.26267	15.0071
198604	TOM1L1	MEN	0.0046251	-0.00180878	4.47343e+09	0.498658	6.12959e-09	1.06996e-08	0.411739	0.68063
198605	COX11	MEN	0.193448	-0.0178644	4282185640	0.477341	4.29672e-85	1.52995e-84	15.0796	20.6628
198606	STXBP4	MEN	0.0455136	-0.033113	4311405542	0.480598	1.75457e-147	8.90978e-147	3.86626	7.79881
198607	HLF	MEN	0.211804	-0.111687	4.1045e+09	0.457533	1.83216e-267	1.72455e-266	14.8168	23.6526
198608	AC007638.1	MEN	0.00355115	0.000894428	4486003115	0.50006	0.65606	0.6714	0.233611	0.221787
198609	MMD	MEN	0.0477498	-0.198589	3694913570	0.411877	0	0	4.04147	21.7202
198610	TMEM100	MEN	0.0188804	-0.0157935	4.44516e+09	0.495507	3.06633e-26	6.92507e-26	1.43671	2.32972
198611	PCTP	MEN	0.067887	-0.0024867	4.41418e+09	0.492054	4.32171e-26	9.73979e-26	5.87531	7.58161
198612	C17orf67	MEN	0.0983841	-0.044208	4.23272e+09	0.471827	7.91214e-185	4.96551e-184	7.86684	13.7535
198613	DGKE	MEN	0.392845	-0.0253963	4309140691	0.480345	1.24446e-46	3.35363e-46	26.4739	32.4985
198614	TRIM25	MEN	0.129707	-0.0451568	4217109793	0.470087	9.14655e-178	5.53967e-177	10.0365	16.5191
198615	AC015912.3	MEN	0.0359476	0.0215524	4.54419e+09	0.506546	5.5468e-92	2.06425e-91	2.42079	1.12039
198616	COIL	MEN	0.136949	-0.0469124	4.19742e+09	0.467892	5.40566e-192	3.53102e-191	10.8425	17.8418
198617	SCPEP1	MEN	0.164761	0.0167274	4.42553e+09	0.49332	6.40214e-11	1.17141e-10	12.8924	14.9632
198618	AC007114.1	MEN	0.00748193	0.00478689	4498266441	0.501427	1.16946e-21	2.50652e-21	0.522704	0.23782
198619	AKAP1	MEN	0.0858028	-0.0173784	4.33779e+09	0.483539	8.56079e-81	2.95775e-80	6.9178	10.4385
198620	MSI2	MEN	0.269196	-0.206635	3.70804e+09	0.41334	0	0	19.6437	38.3157
198621	AC091181.1	MEN	0.0220149	-0.009547	4433099896	0.494163	2.70347e-32	6.46759e-32	2.00029	3.17602
198622	AC015883.1	MEN	0.0231061	-0.0105042	4425067909	0.493268	2.43649e-39	6.19215e-39	2.09666	3.4524
198623	MRPS23	MEN	0.150831	-0.0408183	4.18661e+09	0.466687	2.29738e-191	1.49594e-190	12.0894	19.5974
198624	CUEDC1	MEN	0.0611066	-0.032145	4288161212	0.478007	2.2184e-159	1.20192e-158	4.83282	9.38644
198625	VEZF1	MEN	0.233046	-0.0842612	4.05113e+09	0.451584	1.16745e-302	1.28683e-301	17.442	28.6121
198626	AC015813.2	MEN	0.017365	-0.00352359	4444621599	0.495448	1.85536e-27	4.23828e-27	1.36078	2.28391
198627	AC015813.1	MEN	0.0164181	0.0102428	4510975016	0.502844	3.1619e-36	7.83059e-36	1.12425	0.558858
198628	SRSF1	MEN	0.255939	-0.0647768	4.11694e+09	0.45892	2.11174e-214	1.54925e-213	19.1765	29.2412
198629	DYNLL2	MEN	0.12242	-0.0948798	4022189940	0.448359	0	0	9.92262	20.7159
198630	AC015813.6	MEN	0.0228411	-0.0161353	4389579555	0.489312	6.26265e-85	2.22673e-84	1.85721	4.01889
198631	MKS1	MEN	0.029273	-0.00362648	4.43513e+09	0.49439	2.42431e-27	5.52855e-27	2.34195	3.49439
198632	SUPT4H1	MEN	0.309121	0.0679484	4579002404	0.510427	1.32663e-17	2.70715e-17	22.8471	22.9029
198633	MTMR4	MEN	0.0866166	-0.0255993	4318622369	0.481402	1.13353e-98	4.39557e-98	7.03752	10.9389
198634	2021-09-04	MEN	0.118688	0.0936051	4754919147	0.530037	0	0	8.31654	2.40683
198635	RAD51C	MEN	0.103707	-0.01268	4.32587e+09	0.48221	1.9048e-81	6.60744e-81	8.3545	12.2952
198636	TRIM37	MEN	0.0644994	-0.0362247	4273177142	0.476336	4.37925e-167	2.47964e-166	5.58622	10.4431
198637	SKA2	MEN	0.186343	-0.0454542	4.1921e+09	0.467298	9.63701e-168	5.4798e-167	14.4547	22.0405
198638	PRR11	MEN	0.0247452	-0.0122236	4.41395e+09	0.492028	1.25279e-53	3.57164e-53	1.92437	3.53638
198639	YPEL2	MEN	0.291189	-0.0617911	4204096512	0.468636	5.72991e-127	2.60806e-126	21.0279	28.5842
198640	DHX40	MEN	0.182193	-0.027618	4.2307e+09	0.471602	4.73652e-135	2.25642e-134	13.6487	20.3113
198641	AC091271.1	MEN	0.0376798	0.0242587	4550174781	0.507214	2.00541e-111	8.35395e-111	2.53468	1.10359
198642	CLTC	MEN	0.437685	-0.217595	3722392831	0.41494	0	0	30.5417	50.5942
198643	PTRH2	MEN	0.0749074	-0.0276457	4.28159e+09	0.477274	2.6935e-149	1.37976e-148	5.99796	10.8107
198644	VMP1	MEN	0.332205	-0.317583	3556000105	0.396392	0	0	23.9101	44.5857
198645	AC040904.1	MEN	0.00210695	0.00112456	4488115160	0.500296	0.000630644	0.00092381	0.143087	0.0839813
198646	RNU6-450P	MEN	0.00103723	-0.000360047	4483566244	0.499789	0.026808	0.0350173	0.0730034	0.115283
198647	TUBD1	MEN	0.0683333	-0.00425368	4398821795	0.490342	1.13368e-38	2.86463e-38	5.33509	7.42548
198648	RPS6KB1	MEN	0.132022	-0.0530529	4177807370	0.465705	7.10422e-218	5.31048e-217	10.6118	17.9659
198649	RNFT1	MEN	0.0526031	-0.00872591	4389234494	0.489273	8.21711e-54	2.34689e-53	4.23127	6.48298
198650	AC025048.2	MEN	0.0141081	0.0103307	4512770468	0.503044	1.98968e-61	6.00163e-61	0.949044	0.342033
198651	CA4	MEN	0.175063	-0.305518	3.77682e+09	0.421007	0	0	9.89049	25.4303
198652	USP32	MEN	0.0501647	-0.0313556	4324296916	0.482035	3.57714e-122	1.58288e-121	4.44152	8.06526
198653	RPL12P38	MEN	0.0026286	0.00210592	4.49165e+09	0.50069	3.67714e-21	7.83257e-21	0.186889	0.0488619
198654	APPBP2	MEN	0.160904	-0.0533975	4.16961e+09	0.464791	1.37035e-206	9.66546e-206	12.6646	20.4265
198655	PPM1D	MEN	0.0920647	-0.00955447	4376441393	0.487847	2.74294e-45	7.32422e-45	7.58651	10.227
198656	BCAS3	MEN	0.0835853	-0.00600122	4388097658	0.489147	1.21307e-40	3.11862e-40	6.69003	9.02227
198657	NACA2	MEN	0.0144041	0.00465629	4.49483e+09	0.501044	0.000120216	0.000182425	1.08337	0.877987
198658	INTS2	MEN	0.0501451	-0.0162947	4366482194	0.486737	9.1382e-78	3.09751e-77	4.11447	6.84868
198659	MED13	MEN	0.255662	-0.131612	3.90945e+09	0.435792	0	0	19.2145	33.5372
198660	AC018628.1	MEN	0.0244072	-0.0212465	4.37767e+09	0.487984	6.88122e-96	2.61999e-95	2.0879	4.50713
198661	METTL2A	MEN	0.0572421	-0.0261964	4319281159	0.481476	1.24177e-120	5.44816e-120	4.92043	8.73024
198662	TLK2	MEN	0.138608	-0.0907506	4.04654e+09	0.451072	0	0	11.2776	21.5007
198663	MRC2	MEN	0.061839	0.0195044	4507703372	0.502479	1.26268e-05	1.99647e-05	4.44444	4.02003
198664	TANC2	MEN	0.118373	-0.129517	3983302251	0.444024	0	0	9.28603	20.6411
198665	CYB561	MEN	0.0834432	-0.0366011	4.24638e+09	0.473349	1.07439e-186	6.80783e-186	6.38341	12.0307
198666	ACE	MEN	0.318241	-0.0565925	4.22869e+09	0.471378	5.67828e-111	2.35809e-110	19.8978	26.7618
198667	DCAF7	MEN	0.232875	-0.139803	3862381512	0.430544	0	0	17.8245	33.181
198668	TACO1	MEN	0.0627136	-0.0130827	4.3532e+09	0.485256	3.45576e-80	1.18983e-79	5.18616	8.29621
198669	MAP3K3	MEN	0.161182	-0.12343	3.91954e+09	0.436916	0	0	12.8778	26.2125
198670	EEF1DP7	MEN	0.0144819	0.00792599	4.5026e+09	0.501911	3.11653e-16	6.23143e-16	1.00161	0.62337
198671	STRADA	MEN	0.0594597	-0.0222416	4348987397	0.484787	9.65285e-90	3.54035e-89	4.71018	7.86103
198672	LIMD2	MEN	0.0369347	-0.0908011	4084536924	0.455308	0	0	2.78289	11.8429
198673	AC046185.3	MEN	0.00933549	-0.0154413	4403201465	0.49083	3.53181e-98	1.36483e-97	0.730034	2.57136
198674	CCDC47	MEN	0.35716	-0.138253	3.91824e+09	0.436771	0	0	26.6024	41.8124
198675	DDX42	MEN	0.220986	-0.145433	3846357109	0.428758	0	0	17.1821	32.6
198676	FTSJ3	MEN	0.0890572	-0.04902	4.1903e+09	0.467098	7.4513e-249	6.43648e-248	7.11053	14.0234
198677	PSMC5	MEN	0.478963	-0.0718289	4166990453	0.4645	1.9495e-122	8.64362e-122	34.0108	45.6419
198678	SMARCD2	MEN	0.0913425	-0.0361722	4234561922	0.472032	8.40594e-189	5.38866e-188	7.28574	13.2259
198679	PRR29-AS1	MEN	0.0138101	0.00984189	4.51223e+09	0.502984	4.61953e-55	1.33184e-54	0.969485	0.374862
198680	ICAM2	MEN	0.68041	-0.293567	3656434994	0.407587	0	0	42.3828	62.7268
198681	ERN1	MEN	0.0534896	-0.0270021	4.32228e+09	0.481809	9.85054e-125	4.42517e-124	4.37436	8.11031
198682	SNHG25	MEN	0.104849	0.0484648	4608714893	0.513739	4.41603e-116	1.89209e-115	6.9178	4.25747
198683	TEX2	MEN	0.0529101	-0.0138866	4.36992e+09	0.487121	1.03537e-70	3.33816e-70	4.4532	7.11933
198684	PECAM1	MEN	1.71892	0.0759734	4.82794e+09	0.538176	5.19213e-118	2.24575e-117	76.2885	81.5054
198685	MILR1	MEN	0.0106759	0.00221015	4488011349	0.500284	0.258369	0.290727	0.820558	0.765757
198686	POLG2	MEN	0.116201	-0.00838056	4369198885	0.48704	1.40593e-45	3.76311e-45	8.73996	11.7246
198687	DDX5	MEN	1.97165	-0.174311	4114478543	0.458646	2.91622e-137	1.4062e-136	84.8328	92.5398
198688	CEP95	MEN	0.0893564	-0.057203	4.2003e+09	0.468213	7.23434e-236	5.85744e-235	7.20105	13.7565
198689	SMURF2	MEN	0.214902	-0.12148	3932927644	0.438408	0	0	16.3528	29.9141
198690	ARHGAP27P1-BPTFP1-KPNA2P3	MEN	0.0575063	0.0434029	4.59926e+09	0.512685	4.71922e-272	4.52927e-271	3.81078	1.30515
198691	PLEKHM1P1	MEN	0.01824	0.0110377	4.51217e+09	0.502977	6.0127e-34	1.45817e-33	1.25566	0.664979
198692	LRRC37A3	MEN	0.0151215	-0.0129144	4.41669e+09	0.492334	5.85673e-62	1.77579e-61	1.28778	2.82826
198693	AC103810.1	MEN	0	-0.000232556	4484485485	0.499891	0.00633413	0.00872595	0	0.0217588
198694	AMZ2P1	MEN	0.0437533	0.0259362	4.55183e+09	0.507398	3.07106e-88	1.11525e-87	2.99022	1.53228
198695	GNA13	MEN	0.126395	-0.0806679	4069064074	0.453584	0	0	10.3285	20.0983
198696	AXIN2	MEN	0.0197516	-0.086235	4116908139	0.458917	0	0	1.76376	9.99569
198697	CEP112	MEN	0.185955	-0.0486664	4.19795e+09	0.46795	1.69883e-162	9.37616e-162	14.589	21.7733
198698	PRKCA	MEN	0.0433477	-0.012855	4409072508	0.491485	5.80937e-41	1.49708e-40	3.61513	5.35114
198699	HELZ	MEN	0.226834	-0.104312	3.99319e+09	0.445126	0	0	17.2434	29.4446
198700	PSMD12	MEN	0.278327	-0.096832	4023263706	0.448478	0	0	21.0104	33.2849
198701	PITPNC1	MEN	0.300907	0.0831745	4.62507e+09	0.515562	1.84615e-40	4.73755e-40	21.647	20.2761
198702	AC079331.2	MEN	0.0605428	0.0171487	4503263537	0.501984	0.000776266	0.00113145	4.6985	4.37772
198703	AC079331.1	MEN	0.0378734	0.0129115	4.50246e+09	0.501895	3.40517e-05	5.29401e-05	2.90845	2.55952
198704	NOL11	MEN	0.104668	-0.0414561	4.22081e+09	0.470499	3.89291e-191	2.53119e-190	8.45671	14.7124
198705	BPTF	MEN	0.573997	-0.303591	3578988881	0.398954	0	0	37.3281	60.1432
198706	AC134407.2	MEN	0.0127961	-0.00372092	4456784737	0.496803	7.20502e-19	1.49526e-18	1.02789	1.67276
198707	AC134407.3	MEN	0.0175299	0.00137211	4472946089	0.498605	0.000122406	0.000185664	1.36954	1.65749
198708	C17orf58	MEN	0.0906468	-0.0121589	4362320282	0.486273	5.22424e-56	1.51643e-55	7.54855	10.5278
198709	KPNA2	MEN	0.117127	-0.0423034	4226632249	0.471148	5.35072e-176	3.21174e-175	9.14878	15.364
198710	LINC00674	MEN	0.0155634	0.0100453	4.51173e+09	0.502928	2.60535e-42	6.78624e-42	1.07753	0.494726
198711	AC005332.9	MEN	0.0313683	0.022188	4542041980	0.506307	2.46786e-106	9.97425e-106	2.12002	0.870352
198712	AC005332.6	MEN	0.0146089	0.0109387	4514836394	0.503274	9.41188e-72	3.05613e-71	0.984085	0.330963
198713	AC005332.8	MEN	0.0113683	0.00848409	4507445370	0.502451	4.72207e-50	1.31024e-49	0.762155	0.273321
198714	AC005332.7	MEN	0.0108862	0.00678788	4.50036e+09	0.50166	1.64149e-18	3.39087e-18	0.727113	0.397003
198715	AMZ2	MEN	0.0882356	-0.013159	4.34411e+09	0.484244	2.59591e-73	8.52707e-73	7.13681	10.5637
198716	ARSG	MEN	0.0765723	-0.0658805	4181532061	0.466121	1.04515e-270	1.00022e-269	6.73383	13.6241
198717	WIPI1	MEN	0.125364	-0.0520987	4.20707e+09	0.468967	7.3244e-185	4.5988e-184	10.5913	17.1895
198718	PRKAR1A	MEN	0.570915	-0.21276	3798397748	0.423412	0	0	38.6655	57.7917
198719	FAM20A	MEN	0.00848575	0.00175916	4.48783e+09	0.500264	0.267736	0.300991	0.735874	0.683684
198720	ABCA5	MEN	0.0432214	-0.0338178	4.31178e+09	0.480639	2.20915e-160	1.20566e-159	3.16835	7.12887
198721	LINC01483	MEN	0.00219957	-7.85492e-07	4483171411	0.499745	0.0451784	0.0575639	0.151847	0.203082
198722	KCNJ2	MEN	0.0729814	-0.133993	4027844950	0.448989	0	0	5.1482	15.4694
198723	LINC00511	MEN	0.00184134	0.000747024	4.48644e+09	0.500109	0.244062	0.277089	0.125566	0.103831
198724	SLC39A11	MEN	0.0251644	-0.00258861	4.45356e+09	0.496443	8.47206e-14	1.63474e-13	2.18718	2.91492
198725	SSTR2	MEN	0.0378002	0.0215292	4.53524e+09	0.505549	2.60889e-55	7.53047e-55	2.51132	1.41738
198726	COG1	MEN	0.0530106	-0.0159931	4.37758e+09	0.487975	1.30262e-65	4.04406e-65	4.17871	6.67308
198727	FAM104A	MEN	0.133911	-0.0315997	4.24882e+09	0.473622	3.93282e-138	1.90632e-137	10.6439	16.5268
198728	C17orf80	MEN	0.0652765	-0.0413322	4261972644	0.475087	1.09829e-182	6.82883e-182	5.52197	10.6088
198729	CDC42EP4	MEN	0.306479	-0.0992378	4.03586e+09	0.449882	5.18412e-290	5.37058e-289	21.6294	33.6517
198730	RPL38	MEN	2.75122	0.375722	5736693827	0.639476	0	0	97.6084	92.8929
198731	MGC16275	MEN	0.00514717	0.00363614	4.49518e+09	0.501083	2.96939e-21	6.33405e-21	0.350416	0.133988
198732	TTYH2	MEN	0.102793	-0.151283	3879651036	0.43247	0	0	7.92524	21.6962
198733	GPRC5C	MEN	0.30561	0.227569	5104449179	0.568999	0	0	20.4993	7.55412
198734	SLC9A3R1	MEN	0.0481727	-0.0152447	4.36289e+09	0.486337	1.84177e-83	6.48589e-83	3.93634	6.77042
198735	NAT9	MEN	0.0869523	-0.0110942	4349177322	0.484808	8.77601e-71	2.83084e-70	6.82435	10.1407
198736	FDXR	MEN	0.0590548	0.0148575	4.50949e+09	0.502679	1.47623e-05	2.32987e-05	5.28544	4.80946
198737	HID1	MEN	0.130211	-0.0215841	4.29245e+09	0.478485	4.25169e-102	1.67678e-101	9.78537	14.6311
198738	HID1-AS1	MEN	0.0193455	0.0117282	4511930224	0.502951	6.15439e-31	1.45472e-30	1.31114	0.727202
198739	CDR2L	MEN	0.0906902	-0.0291747	4273348668	0.476356	2.34221e-143	1.16365e-142	7.28282	12.3304
198740	MRPL58	MEN	0.081299	-0.0208543	4.30498e+09	0.479882	1.23452e-114	5.24429e-114	6.74259	11.0363
198741	KCTD2	MEN	0.0555381	-0.0203188	4339014605	0.483675	8.99705e-103	3.56446e-102	4.52621	7.9099
198742	ATP5H	MEN	0.658302	0.144169	4897030502	0.545878	6.89149e-216	5.09477e-215	43.9305	38.8402
198743	SLC16A5	MEN	0.0309926	0.00329463	4.46752e+09	0.498001	3.25647e-05	5.06665e-05	2.51132	2.93744
198744	ARMC7	MEN	0.0610038	-0.00133035	4.42415e+09	0.493165	7.79944e-23	1.69767e-22	4.92627	6.39861
198745	NT5C	MEN	0.0732227	-0.0299715	4.29896e+09	0.47921	1.50439e-134	7.14773e-134	5.59206	9.964
198746	JPT1	MEN	0.230389	-0.0871324	4.04619e+09	0.451033	0	0	17.2434	28.6464
198747	SUMO2	MEN	1.60162	0.0563329	4.80485e+09	0.535602	1.00969e-102	3.99842e-102	79.7868	82.9266
198748	NUP85	MEN	0.109733	0.0192993	4446367811	0.495642	1.3711e-07	2.31283e-07	8.00701	9.2284
198749	GGA3	MEN	0.047145	-0.0324665	4301777455	0.479525	6.69123e-160	3.63627e-159	3.86334	8.03396
198750	MRPS7	MEN	0.27783	-0.0338276	4197495579	0.4679	4.82578e-130	2.23437e-129	20.8468	29.6221
198751	MIF4GD	MEN	0.142948	0.0181902	4.43589e+09	0.494474	7.50599e-09	1.30776e-08	11.079	12.7965
198752	SLC25A19	MEN	0.0249794	0.000760886	4.45438e+09	0.496535	3.53038e-14	6.85046e-14	1.96525	2.68359
198753	GRB2	MEN	0.266058	-0.119813	3.92667e+09	0.437711	0	0	20.1664	34.5652
198754	TMEM94	MEN	0.101673	-0.025105	4289305349	0.478134	1.02198e-119	4.45766e-119	7.934	12.6545
198755	CASKIN2	MEN	0.361952	-0.0452719	4203113575	0.468526	1.45998e-113	6.16405e-113	25.192	34.2422
198756	TSEN54	MEN	0.0609111	-0.0102387	4370635639	0.4872	9.73984e-67	3.04631e-66	4.76274	7.47892
198757	LLGL2	MEN	0.0384385	-0.0241843	4337503193	0.483507	3.17969e-124	1.42437e-123	3.27347	6.63491
198758	MYO15B	MEN	0.0881717	-0.0856288	4.10691e+09	0.457802	0	0	7.08717	15.7079
198759	RECQL5	MEN	0.0327596	0.00137542	4457318376	0.496863	5.55817e-10	9.97427e-10	2.61936	3.27642
198760	SAP30BP	MEN	0.279344	0.00436112	4.34281e+09	0.484099	4.98962e-36	1.23343e-35	20.7242	26.0308
198761	ITGB4	MEN	0.230345	0.141011	4855420585	0.54124	0	0	15.4271	7.66635
198762	GALK1	MEN	0.126949	-0.0112977	4328695201	0.482525	8.85563e-69	2.81231e-68	10.3636	14.3387
198763	H3F3B	MEN	2.60038	0.172153	5066269716	0.564743	0	0	96.3703	94.4725
198764	UNK	MEN	0.0739031	-0.0207779	4.329e+09	0.482558	2.19849e-98	8.51053e-98	5.87239	9.54715
198765	UNC13D	MEN	0.0167716	-6.81979e-05	4468830014	0.498146	4.23095e-07	7.03448e-07	1.3199	1.69833
198766	WBP2	MEN	0.268879	-0.0205288	4.26443e+09	0.475362	6.25191e-82	2.17542e-81	20.2365	27.1256
198767	TRIM47	MEN	0.261606	0.0686655	4570315796	0.509459	3.51369e-17	7.12738e-17	18.7881	18.4114
198768	TRIM65	MEN	0.0607193	-0.00674047	4.3954e+09	0.489961	5.68875e-44	1.50009e-43	4.88246	7.00442
198769	MRPL38	MEN	0.00996065	-0.00180802	4466682183	0.497907	1.32805e-11	2.46179e-11	0.800117	1.22231
198770	FBF1	MEN	0.0157272	-0.00677723	4442395370	0.495199	3.19812e-30	7.4994e-30	1.33158	2.2988
198771	ACOX1	MEN	0.106173	-0.087463	4081203231	0.454937	0	0	8.83341	18.1556
198772	SRP68	MEN	0.151129	-0.0207924	4268648944	0.475832	3.32614e-111	1.38343e-110	11.7827	17.3864
198773	EXOC7	MEN	0.183811	-0.0785975	4.06198e+09	0.452794	0	0	14.1948	24.6791
198774	RNF157	MEN	0.0262628	-0.00944813	4422996635	0.493037	2.08675e-40	5.3519e-40	2.18718	3.59593
198775	UBALD2	MEN	0.288817	-0.119952	3947035556	0.439981	0	0	21.4776	35.5428
198776	PRPSAP1	MEN	0.210566	-0.0612743	4.12392e+09	0.459698	8.53682e-229	6.7079e-228	15.9731	25.3765
198777	SPHK1	MEN	0.0528287	-0.00142754	4.43348e+09	0.494205	1.58071e-20	3.34528e-20	3.86334	5.1011
198778	UBE2O	MEN	0.0589162	-0.0384832	4.26943e+09	0.475919	2.89113e-183	1.80388e-182	4.89999	9.82963
198779	RHBDF2	MEN	0.122389	-0.0170672	4.31781e+09	0.481312	1.80176e-81	6.25241e-81	9.58096	13.7363
198780	CYGB	MEN	0.076247	0.0505863	4.58114e+09	0.510665	1.11978e-111	4.67338e-111	4.62549	2.57365
198781	SNHG16	MEN	0.139063	0.0822436	4703146470	0.524266	0	0	9.23638	4.55255
198782	ST6GALNAC1	MEN	0.0685913	-0.16841	3.90647e+09	0.435459	0	0	5.92495	18.6931
198783	MXRA7	MEN	0.335745	-0.13945	3.92772e+09	0.437828	0	0	24.9233	39.3918
198784	JMJD6	MEN	0.142674	-0.0254428	4.26612e+09	0.475549	3.92025e-117	1.68774e-116	11.225	16.7928
198785	METTL23	MEN	0.168408	-0.00791246	4316204642	0.481133	2.06068e-66	6.43167e-66	13.2603	17.9476
198786	SRSF2	MEN	0.582939	-0.213631	3.81124e+09	0.424843	0	0	39.121	58.0727
198787	MFSD11	MEN	0.113649	-0.0283845	4.27408e+09	0.476437	9.16741e-123	4.07199e-122	9.45247	14.5673
198788	AC016168.3	MEN	0.00101861	-9.37847e-05	4.4846e+09	0.499904	0.296097	0.329839	0.0846839	0.103831
198789	SNHG20	MEN	0.0229222	0.00770123	4494929891	0.501055	0.00183415	0.00261786	1.58563	1.38684
198790	SEC14L1	MEN	1.10515	-0.2091	4008104657	0.446788	1.18064e-231	9.38124e-231	56.2739	72.4026
198791	2021-09-09	MEN	0.361717	0.0677684	4605215294	0.513349	1.28144e-25	2.87351e-25	26.1819	25.759
198792	TNRC6C	MEN	0.15642	-0.0382517	4248367741	0.473571	4.14401e-130	1.92037e-129	11.8762	17.8224
198793	TMC6	MEN	0.109221	-0.0746254	4084534578	0.455308	0	0	8.1793	17.6846
198794	SYNGR2	MEN	0.440076	0.0564132	4.50618e+09	0.50231	0.0938085	0.114796	29.0904	32.7798
198795	TK1	MEN	0.0193399	-0.0257582	4369595181	0.487084	3.69804e-125	1.66573e-124	1.40458	4.00515
198796	AFMID	MEN	0.0826615	-0.0296276	4.30261e+09	0.479618	8.40466e-124	3.7543e-123	6.09724	10.4457
198797	BIRC5	MEN	0.0103219	-0.0336517	4.37024e+09	0.487156	4.42725e-152	2.3039e-151	0.709593	3.28176
198798	LINC01993	MEN	0.00236041	0.00128219	4488616025	0.500352	0.000149817	0.000226042	0.166448	0.0961968
198799	AC087645.2	MEN	0.0448064	0.0419572	4.60522e+09	0.513349	0	0	2.91137	0.245455
198800	SOCS3	MEN	1.11985	-0.0161093	4409001609	0.491477	7.50243e-08	1.27466e-07	51.3214	56.1747
198801	AC061992.1	MEN	0.00239055	-0.00167298	4479672442	0.499355	1.78327e-05	2.80359e-05	0.160607	0.289736
198802	PGS1	MEN	0.10814	-0.0634241	4.13365e+09	0.460783	5.63752e-300	6.13597e-299	8.70492	16.9837
198803	CYTH1	MEN	0.226582	-0.0891518	4.06157e+09	0.452748	1.81277e-294	1.91714e-293	17.1558	27.7451
198804	AC099804.1	MEN	0.00556832	2.94822e-05	4.48073e+09	0.499473	0.0128313	0.0172875	0.452621	0.558858
198805	USP36	MEN	0.101198	-0.0381557	4253872070	0.474184	5.09933e-158	2.74398e-157	7.98073	13.4649
198806	TIMP2	MEN	0.62252	0.146719	4.81939e+09	0.537223	1.26218e-143	6.28236e-143	39.9825	38.9032
198807	LGALS3BP	MEN	0.0656555	0.006834	4453906405	0.496483	1.43561e-08	2.48656e-08	4.19623	4.99193
198808	CANT1	MEN	0.0623238	-0.0444279	4225271426	0.470996	3.54299e-236	2.87212e-235	5.26792	11.2226
198809	ENGASE	MEN	0.0371333	-0.0226062	4351207149	0.485035	1.21641e-111	5.0743e-111	3.01066	6.05276
198810	RBFOX3	MEN	0.00258247	-9.47553e-05	4.48329e+09	0.499758	0.078133	0.0965675	0.186889	0.235529
198811	CBX4	MEN	0.110314	-0.0478203	4200662069	0.468253	2.32251e-209	1.6639e-208	8.94145	15.7026
198812	TBC1D16	MEN	0.0465137	-0.0622263	4177564546	0.465678	0	0	4.09111	11.0329
198813	CCDC40	MEN	0.00750324	-0.00493623	4.45633e+09	0.496753	5.25493e-25	1.17114e-24	0.636589	1.28759
198814	GAA	MEN	0.128953	0.0108142	4.42675e+09	0.493455	4.05269e-12	7.59893e-12	10.7052	12.4197
198815	EIF4A3	MEN	0.238718	-0.0257372	4238427138	0.472463	5.10298e-108	2.08376e-107	17.8566	25.0871
198816	AC087741.1	MEN	0.00850957	0.00439046	4494104160	0.500963	1.20876e-07	2.0409e-07	0.572346	0.38097
198817	SGSH	MEN	0.057864	-0.00631004	4393078022	0.489702	3.20401e-47	8.68132e-47	4.66637	6.8441
198818	SLC26A11	MEN	0.0632105	-0.0306841	4301791464	0.479526	1.28597e-134	6.11103e-134	5.40809	9.62579
198819	RNF213	MEN	0.544676	-0.172303	3903037288	0.435076	0	0	35.4796	52.4524
198820	ENDOV	MEN	0.109092	-0.00838025	4.35825e+09	0.485819	6.87087e-54	1.96468e-53	8.62316	11.8322
198821	CHMP6	MEN	0.109609	-0.0134152	4.31927e+09	0.481475	4.582e-85	1.63089e-84	8.67864	12.8239
198822	BAIAP2-AS1	MEN	0.0127323	0.00756347	4.5013e+09	0.501765	1.56931e-16	3.15069e-16	0.86728	0.517249
198823	BAIAP2	MEN	0.280375	-0.0249198	4311684929	0.480629	1.61706e-53	4.60429e-53	20.3037	25.4028
198824	CEP131	MEN	0.0425376	0.00221204	4446735187	0.495683	2.19083e-14	4.26749e-14	3.21507	4.13532
198825	TEPSIN	MEN	0.0422932	-0.0137825	4.38442e+09	0.488737	2.31743e-66	7.22967e-66	3.43992	5.75234
198826	NDUFAF8	MEN	0.242086	-0.0546342	4.13213e+09	0.460614	3.18219e-203	2.20172e-202	18.2216	28.0307
198827	SLC38A10	MEN	0.134909	-0.0542059	4163547935	0.464116	7.12438e-232	5.66766e-231	10.8425	18.6053
198828	LINC00482	MEN	0.00402981	-0.00214581	4475473418	0.498887	1.90743e-08	3.29276e-08	0.280333	0.503506
198829	BAHCC1	MEN	0.0516357	-0.0617853	4.17182e+09	0.465038	0	0	4.23419	11.3451
198830	AC110285.7	MEN	0.0360559	0.0119623	4492019405	0.500731	0.109904	0.133128	2.6982	2.58739
198831	ACTG1	MEN	1.87573	-0.705264	2756821440	0.307306	0	0	78.6217	92.2069
198832	FAAP100	MEN	0.0568214	-0.0294724	4.29637e+09	0.478922	8.65498e-153	4.52413e-152	4.60797	8.96233
198833	NPLOC4	MEN	0.127516	-0.0522728	4170115295	0.464848	1.00472e-231	7.98811e-231	10.1767	17.7227
198834	TSPAN10	MEN	0.0144632	-0.00429179	4.45139e+09	0.496202	5.49325e-23	1.19763e-22	1.14761	1.91477
198835	OXLD1	MEN	0.138022	0.00445637	4375836029	0.48778	2.07596e-35	5.10079e-35	10.7519	13.8153
198836	CCDC137	MEN	0.115293	-0.0292521	4264914237	0.475415	7.50144e-135	3.56916e-134	9.0787	14.4238
198837	ARL16	MEN	0.219463	-0.0463025	4170576886	0.464899	2.24388e-172	1.31745e-171	17.1178	25.5952
198838	HGS	MEN	0.11698	-0.0596814	4.1449e+09	0.462037	3.69459e-275	3.58947e-274	9.28895	17.3956
198839	AC139530.1	MEN	0.0142323	0.00977971	4512668356	0.503033	2.0186e-54	5.79179e-54	0.998686	0.393949
198840	MRPL12	MEN	0.156236	-0.0507005	4147014505	0.462273	1.32826e-236	1.07838e-235	11.9726	20.551
198841	MCRIP1	MEN	0.363078	-0.0924521	4.0395e+09	0.450288	1.81933e-257	1.63078e-256	26.5265	39.7774
198842	P4HB	MEN	0.646016	-0.157645	4004986085	0.446441	1.42569e-250	1.2419e-249	42.6135	57.213
198843	ARHGDIA	MEN	0.425441	-0.190308	3792003517	0.422699	0	0	30.4716	49.0546
198844	AC145207.5	MEN	0.0105162	0.007235	4503591039	0.502021	6.47666e-32	1.54325e-31	0.715433	0.31264
198845	ALYREF	MEN	0.0889982	-0.100061	3.98677e+09	0.44441	0	0	7.83764	19.1928
198846	ANAPC11	MEN	0.650115	-0.00246324	4420756544	0.492787	3.39207e-06	5.48467e-06	42.9055	51.0927
198847	PCYT2	MEN	0.0441194	0.00741425	4468039912	0.498058	0.000502224	0.000739441	3.52752	3.97766
198848	SIRT7	MEN	0.0943861	-0.0265425	4297976191	0.479101	1.68791e-112	7.0774e-112	7.79384	12.2548
198849	MAFG	MEN	0.147852	-0.098353	4.00838e+09	0.446819	0	0	12.3171	23.5507
198850	ASPSCR1	MEN	0.0903215	-0.0287903	4279270232	0.477016	5.71975e-138	2.76999e-137	7.16893	12.0796
198851	CENPX	MEN	0.257721	-0.0310977	4.21211e+09	0.469529	2.28983e-124	1.02626e-123	19.0802	27.2516
198852	LRRC45	MEN	0.0264613	-0.00112289	4.44887e+09	0.495921	2.72994e-17	5.54637e-17	2.1609	2.99852
198853	DCXR	MEN	0.124946	-0.0232097	4272583646	0.47627	3.84828e-123	1.71273e-122	9.39407	14.7803
198854	RFNG	MEN	0.0926905	-0.0211668	4304709684	0.479851	2.74217e-107	1.11433e-106	7.60695	11.9093
198855	GPS1	MEN	0.145969	-0.0345665	4.21654e+09	0.470023	1.07658e-164	6.02225e-164	11.3973	18.1926
198856	DUS1L	MEN	0.12428	-0.0747763	4.07214e+09	0.453926	0	0	10.0861	19.8444
198857	FASN	MEN	0.0328741	-0.032951	4300695541	0.479404	1.52047e-187	9.67778e-187	2.73617	6.91052
198858	CCDC57	MEN	0.0383433	-0.0188504	4375704998	0.487765	2.16508e-78	7.37137e-78	3.26179	5.73974
198859	SLC16A3	MEN	0.141773	-0.0224945	4279746638	0.477069	1.87949e-107	7.64457e-107	10.7286	15.9923
198860	CSNK1D	MEN	0.221416	-0.139561	3.8697e+09	0.43136	0	0	17.3427	32.3057
198861	LINC01970	MEN	0.00817091	0.00540811	4499423370	0.501556	1.21235e-24	2.69052e-24	0.554826	0.244309
198862	AC132872.1	MEN	0.0200719	0.0127554	4.51536e+09	0.503333	2.16657e-41	5.60044e-41	1.33158	0.670324
198863	SECTM1	MEN	0.00263679	-0.00330192	4467669710	0.498017	4.83816e-20	1.01726e-19	0.21901	0.616118
198864	OGFOD3	MEN	0.0870479	-0.0241218	4296311274	0.478915	5.83273e-119	2.53383e-118	7.25653	11.7482
198865	AC132938.2	MEN	0.00235544	0.00137049	4488844734	0.500377	2.45316e-05	3.83725e-05	0.163528	0.0881804
198866	HEXDC	MEN	0.063635	0.0127414	4.47052e+09	0.498334	0.0105082	0.014249	5.02555	5.47596
198867	C17orf62	MEN	0.182149	0.020787	4.44158e+09	0.495108	3.68989e-06	5.95653e-06	14.3087	16.1504
198868	NARF	MEN	0.19565	-0.101647	3.99395e+09	0.445211	0	0	15.1497	27.2099
198869	FOXK2	MEN	0.0740092	-0.0520879	4200131989	0.468194	4.3392e-251	3.79088e-250	6.31917	12.8614
198870	AC124283.1	MEN	0.0120596	0.00728739	4503910146	0.502056	4.34851e-26	9.79937e-26	0.823478	0.413799
198871	WDR45B	MEN	0.320749	-0.06138	4.1138e+09	0.45857	2.34625e-196	1.56609e-195	23.0924	34.1934
198872	RAB40B	MEN	0.0904356	0.00357832	4.42015e+09	0.492719	1.49242e-19	3.12181e-19	7.0638	8.75658
198873	FN3KRP	MEN	0.082797	-0.0101533	4355314750	0.485492	6.12789e-67	1.92018e-66	6.60242	9.75214
198874	FN3K	MEN	0.0324697	0.00345449	4480758475	0.499476	0.278376	0.310741	2.80917	2.93209
198875	TBCD	MEN	0.207388	-0.0455369	4198027508	0.467959	6.40926e-156	3.40792e-155	15.4534	22.9655
198876	METRNL	MEN	0.147108	-0.00121678	4374715640	0.487655	6.21169e-35	1.52042e-34	11.3622	14.3623
198877	USP14	MEN	0.199888	-0.0990683	3.99096e+09	0.444877	0	0	15.5118	27.694
198878	THOC1	MEN	0.128168	-0.0380782	4.23034e+09	0.471561	5.4087e-168	3.08464e-167	9.50504	15.6797
198879	COLEC12	MEN	0.0131246	-0.0522011	4.29428e+09	0.478689	1.57251e-262	1.4472e-261	1.04833	5.31411
198880	AP001178.3	MEN	0.00184295	0.000194217	4484773595	0.499923	0.478689	0.496673	0.128486	0.143913
198881	ENOSF1	MEN	0.121277	-0.0780611	4118359761	0.459079	1.18418e-303	1.30957e-302	9.99854	18.4908
198882	YES1	MEN	0.422337	-0.33846	3.39419e+09	0.378355	0	0	29.7007	55.4426
198883	AP001020.2	MEN	0.00486445	0.00218251	4.49009e+09	0.500516	0.000303412	0.000451697	0.338736	0.235911
198884	LINC00470	MEN	0.00125171	0.000935878	4.48779e+09	0.50026	1.70833e-06	2.78907e-06	0.0817638	0.0297752
198885	METTL4	MEN	0.11499	-0.0281267	4.29549e+09	0.478824	1.35305e-103	5.38357e-103	9.32107	13.8504
198886	SMCHD1	MEN	0.389925	-0.238817	3660755345	0.408069	0	0	27.1777	47.533
198887	EMILIN2	MEN	0.00672552	-0.0451286	4284378027	0.477585	9.67219e-305	1.0745e-303	0.610308	5.09652
198888	LPIN2	MEN	0.066047	-0.103342	4025185114	0.448692	0	0	5.70594	16.0549
198889	AP000919.1	MEN	0.00203356	0.000951723	4487379962	0.500214	0.0217513	0.0286503	0.143087	0.100396
198890	AP005329.3	MEN	0.00748885	0.00289706	4490105899	0.500518	0.0055146	0.00762275	0.513944	0.411508
198891	MYL12A	MEN	2.10778	0.173348	5.05364e+09	0.563336	0	0	88.9152	87.2448
198892	MYL12B	MEN	1.89668	0.0739501	4.75596e+09	0.530152	4.60874e-74	1.523e-73	84.3831	85.459
198893	TGIF1	MEN	0.188637	-0.0205223	4303008964	0.479662	2.47349e-73	8.12591e-73	14.078	19.05
198894	DLGAP1-AS1	MEN	0.0286974	0.014789	4524133621	0.504311	1.08769e-42	2.84056e-42	1.97109	1.11619
198895	DLGAP1-AS2	MEN	0.0104448	0.00300157	4490186700	0.500527	0.0216519	0.0285235	0.732954	0.629478
198896	LINC00667	MEN	0.0610145	0.0346667	4.57324e+09	0.509784	1.04948e-103	4.17816e-103	4.23127	2.32361
198897	ZBTB14	MEN	0.0588167	-0.013357	4.3722e+09	0.487375	9.448e-66	2.93555e-65	4.74814	7.37547
198898	EPB41L3	MEN	0.0529582	-0.0427222	4.28485e+09	0.477638	3.82354e-186	2.41594e-185	3.68229	8.26834
198899	L3MBTL4	MEN	0.00829651	-0.000868091	4475159837	0.498852	1.0887e-05	1.72657e-05	0.627829	0.859282
198900	RPL6P27	MEN	0.130796	0.075383	4707338571	0.524733	0	0	8.87429	3.96888
198901	PTPRM	MEN	0.503334	-0.0578574	4.22172e+09	0.4706	5.82289e-86	2.08416e-85	34.2211	44.0043
198902	AC006566.1	MEN	0.00179329	0.001237	4.48882e+09	0.500374	9.09133e-08	1.5411e-07	0.125566	0.0507705
198903	AP001094.2	MEN	0.0187652	0.0152293	4.53001e+09	0.504965	1.09079e-140	5.34319e-140	1.34618	0.356157
198904	RAB12	MEN	0.113504	-0.0457838	4231444386	0.471684	1.2288e-166	6.94315e-166	9.75617	15.6369
198905	MTCL1	MEN	0.0107232	-0.00451022	4456426932	0.496763	1.28196e-20	2.71538e-20	0.911082	1.56129
198906	NDUFV2	MEN	0.329836	-0.250411	3.57639e+09	0.398664	0	0	24.5408	46.2054
198907	NDUFV2-AS1	MEN	0.0113376	0.00726267	4505257109	0.502207	1.30006e-34	3.17087e-34	0.782596	0.342415
198908	ANKRD12	MEN	0.75989	-0.186454	3.95936e+09	0.441355	1.76263e-291	1.83664e-290	45.8023	62.539
198909	AP001033.2	MEN	0.00411244	0.00239557	4490845205	0.5006	4.46029e-07	7.40891e-07	0.277413	0.157656
198910	TWSG1	MEN	0.0643865	-0.0552417	4215863069	0.469948	4.11571e-243	3.46062e-242	5.63878	11.7486
198911	RALBP1	MEN	0.442809	-0.0787729	4.11846e+09	0.45909	1.48178e-166	8.36726e-166	31.1345	43.3122
198912	RNU2-27P	MEN	0.00881895	0.00577573	4500289113	0.501653	9.05969e-27	2.05591e-26	0.581107	0.251181
198913	PPP4R1	MEN	0.157272	-0.0995521	4011425719	0.447159	0	0	12.7522	23.8759
198914	RAB31	MEN	0.161314	0.0309249	4538871617	0.505954	2.71016e-10	4.89877e-10	12.9216	12.1017
198915	VAPA	MEN	0.841397	-0.216836	3913702828	0.436265	0	0	52.3901	69.7885
198916	APCDD1	MEN	0.0830731	-0.407111	3.29665e+09	0.367482	0	0	6.63455	32.6535
198917	NAPG	MEN	0.163669	-0.0955383	4014357738	0.447485	0	0	13.31	24.4909
198918	GNAL	MEN	0.00895328	-0.00714914	4447789302	0.495801	3.83268e-33	9.23562e-33	0.762155	1.60519
198919	CHMP1B	MEN	0.245822	-0.0359012	4.21289e+09	0.469617	3.30412e-127	1.50597e-126	18.4903	26.1663
198920	MPPE1	MEN	0.133544	0.00446561	4388024870	0.489139	2.46167e-29	5.72699e-29	10.5154	13.2045
198921	TUBB6	MEN	0.262373	-0.139696	3.9086e+09	0.435696	0	0	19.6175	33.9655
198922	AFG3L2	MEN	0.148452	-0.0766044	4078713820	0.454659	0	0	11.9054	21.6428
198923	SPIRE1	MEN	0.0747137	-0.0488299	4225169748	0.470985	6.86283e-215	5.04306e-214	6.4973	12.4292
198924	PSMG2	MEN	0.429228	0.0419283	4.48912e+09	0.500408	0.772078	0.783566	30.8746	35.1981
198925	CEP76	MEN	0.0338418	-0.00578427	4423687560	0.493114	3.15183e-34	7.65884e-34	2.76829	4.18303
198926	PTPN2	MEN	0.116814	-0.0618995	4149497679	0.46255	1.57829e-268	1.49448e-267	9.37363	17.3257
198927	SEH1L	MEN	0.0702754	-0.0375379	4.25683e+09	0.474514	1.61405e-186	1.02081e-185	5.60082	10.9134
198928	CEP192	MEN	0.0707731	-0.0506474	4.23303e+09	0.471861	3.37356e-215	2.48514e-214	5.88115	11.5982
198929	LDLRAD4	MEN	0.163286	0.0105209	4.4306e+09	0.493885	1.15611e-09	2.05151e-09	12.6062	14.3326
198930	LDLRAD4-AS1	MEN	0.00174009	-0.000211868	4.48331e+09	0.499761	0.0349252	0.0451051	0.113885	0.161855
198931	FAM210A	MEN	0.0670437	-0.0456808	4.23033e+09	0.471561	1.55843e-224	1.19999e-223	5.49277	11.3512
198932	RNMT	MEN	0.307903	-0.0649466	4.11613e+09	0.45883	8.88961e-201	6.07246e-200	21.7433	32.4065
198933	ANKRD20A5P	MEN	0.00172272	0.000931097	4487757279	0.500256	0.0016686	0.00238741	0.125566	0.074438
198934	ROCK1	MEN	0.455315	-0.227993	3.70124e+09	0.412582	0	0	31.5345	51.8382
198935	ESCO1	MEN	0.163094	-0.040262	4.22151e+09	0.470577	2.37128e-152	1.23615e-151	12.5011	19.0855
198936	SNRPD1	MEN	0.469382	-0.131313	3.98657e+09	0.444388	1.29144e-291	1.3462e-290	32.9508	47.8762
198937	ABHD3	MEN	0.0451696	-0.0241187	4.34283e+09	0.484101	2.36909e-109	9.74808e-109	3.75821	7.01091
198938	MIB1	MEN	0.207057	-0.140814	3875966162	0.432059	0	0	15.5818	30.2088
198939	GATA6	MEN	0.0147842	-0.0330702	4.34953e+09	0.484848	8.58624e-167	4.85662e-166	1.12425	4.16624
198940	RBBP8	MEN	0.0578439	-0.0291119	4.30831e+09	0.480252	1.26964e-136	6.10249e-136	4.70726	8.77299
198941	RIOK3	MEN	0.266525	-0.0711318	4110861669	0.458243	8.01239e-216	5.92018e-215	20.3475	30.3131
198942	C18orf8	MEN	0.0421096	0.011182	4488225177	0.500308	0.557956	0.574988	3.47496	3.46767
198943	NPC1	MEN	0.0723005	-0.0408492	4.26022e+09	0.474892	2.17151e-175	1.29966e-174	6.11184	11.2764
198944	ANKRD29	MEN	0.161732	-0.0582801	4251386680	0.473907	2.90435e-135	1.38531e-134	10.8541	16.4886
198945	LAMA3	MEN	0.0274099	-0.0424591	4.31148e+09	0.480606	1.17704e-189	7.57797e-189	2.13754	6.03826
198946	OSBPL1A	MEN	0.467377	0.188256	4856134110	0.541319	8.80074e-241	7.30171e-240	28.8422	23.6323
198947	IMPACT	MEN	0.128664	-0.0199576	4.29865e+09	0.479176	2.32158e-92	8.65174e-92	10.5942	15.2334
198948	ZNF521	MEN	0.175118	-0.0413865	4240190413	0.472659	3.9523e-130	1.83216e-129	13.1523	19.3417
198949	SS18	MEN	0.17823	-0.0546796	4.14958e+09	0.462559	5.9518e-218	4.45523e-217	13.8706	22.3009
198950	TAF4B	MEN	0.0171159	0.00189488	4.47594e+09	0.498938	0.00252562	0.0035669	1.32574	1.54564
198951	AQP4-AS1	MEN	0	-8.4176e-05	4485101895	0.49996	0.0975351	0.118907	0	0.0080164
198952	CDH2	MEN	0.0993489	-0.277513	3.59672e+09	0.400931	0	0	8.47131	27.8497
198953	TRAPPC8	MEN	0.100731	-0.039176	4.24815e+09	0.473547	4.33148e-163	2.40148e-162	8.13549	13.729
198954	RNF125	MEN	0.115156	-0.0286991	4305055778	0.47989	2.60506e-96	9.93554e-96	9.08454	13.384
198955	RNF138	MEN	0.0815555	-0.0481462	4212936451	0.469621	2.39465e-228	1.88052e-227	6.54986	12.8934
198956	GAREM1	MEN	0.00525602	-0.00565027	4.45574e+09	0.496687	1.36442e-31	3.24078e-31	0.394218	1.05855
198957	CCDC178	MEN	0.0116862	0.00323523	4.48516e+09	0.499966	0.904176	0.909592	0.969485	0.980673
198958	MAPRE2	MEN	0.179542	-0.0110738	4.31671e+09	0.481189	1.18611e-64	3.65657e-64	13.7568	18.4129
198959	ZNF397	MEN	0.147991	-0.0482778	4.21926e+09	0.470326	2.04449e-164	1.14081e-163	11.2571	17.7693
198960	ZSCAN30	MEN	0.0896884	-0.055572	4.20473e+09	0.468706	1.85129e-229	1.46107e-228	7.25945	13.6893
198961	ZNF271P	MEN	0.13232	0.0768923	4.68201e+09	0.521909	3.85309e-264	3.57665e-263	8.7896	4.59187
198962	ZNF24	MEN	0.230362	-0.116707	3.93824e+09	0.439	0	0	17.8011	31.3972
198963	AC007998.3	MEN	0.00727066	0.00264266	4.4885e+09	0.500339	0.0778562	0.0962342	0.508103	0.441665
198964	INO80C	MEN	0.122445	-0.0104409	4.33321e+09	0.483029	3.70392e-67	1.16293e-66	9.87589	13.7932
198965	GALNT1	MEN	0.22442	-0.115064	3.97594e+09	0.443203	0	0	17.3281	29.7851
198966	C18orf21	MEN	0.0650524	-0.0157106	4348840850	0.484771	1.08272e-80	3.73936e-80	5.63002	8.82873
198967	RPRD1A	MEN	0.169987	-0.097081	4011184399	0.447132	0	0	13.418	24.7837
198968	SLC39A6	MEN	0.067243	-0.0214879	4.33265e+09	0.482966	3.88164e-98	1.4996e-97	5.53657	9.09518
198969	ELP2	MEN	0.154382	-0.0433519	4.20521e+09	0.46876	1.82772e-172	1.07382e-171	12.0485	18.9973
198970	MOCOS	MEN	0.00246285	-0.00095358	4.47709e+09	0.499066	5.34768e-08	9.11622e-08	0.192729	0.379825
198971	TPGS2	MEN	0.180168	-0.0643018	4.11532e+09	0.45874	5.2192e-253	4.59252e-252	14.3992	23.6518
198972	KIAA1328	MEN	0.0604958	-0.0236121	4.34618e+09	0.484474	1.28845e-88	4.69548e-88	5.13944	8.31301
198973	PIK3C3	MEN	0.144866	-0.0487288	4197991537	0.467955	9.31012e-186	5.86614e-185	11.5258	18.4591
198974	SETBP1	MEN	0.0404683	-0.0621964	4.22161e+09	0.470588	1.03116e-284	1.04174e-283	3.59761	9.496
198975	SLC14A2	MEN	0.00328338	-0.000172076	4.48289e+09	0.499713	0.0675913	0.0843064	0.248211	0.305768
198976	EPG5	MEN	0.0715339	-0.0323875	4300199441	0.479349	9.89691e-132	4.63425e-131	5.77019	10.0373
198977	PSTPIP2	MEN	0.017973	-0.00610149	4449414189	0.495982	1.41324e-19	2.95641e-19	1.73164	2.54044
198978	ATP5A1	MEN	0.508406	0.135782	4.84413e+09	0.539982	5.85161e-188	3.73339e-187	35.4475	31.0536
198979	HAUS1	MEN	0.175763	-0.00930047	4.30848e+09	0.480271	1.46729e-70	4.72336e-70	13.6487	18.5625
198980	C18orf25	MEN	0.0864811	-0.0455402	4.23409e+09	0.471979	3.51494e-194	2.31626e-193	7.03752	12.8633
198981	RNF165	MEN	0.0142819	-0.0385587	4327492408	0.482391	1.66443e-199	1.12807e-198	1.20018	4.72815
198982	PIAS2	MEN	0.237127	-0.11996	3978963555	0.44354	0	0	17.6405	30.1245
198983	KATNAL2	MEN	0.0462565	-0.00116071	4449892540	0.496035	1.05288e-10	1.91915e-10	4.06483	4.88542
198984	HDHD2	MEN	0.0808177	-0.0162888	4.33516e+09	0.483246	3.1717e-85	1.13041e-84	6.64915	10.2308
198985	IER3IP1	MEN	0.395213	-0.0190986	4296895867	0.47898	1.31168e-49	3.62454e-49	28.6232	36.4601
198986	SMAD2	MEN	0.331105	-0.0459546	4.20748e+09	0.469013	2.80973e-114	1.19207e-113	23.7962	32.3
198987	ZBTB7C	MEN	0.030315	0.0204376	4546480928	0.506802	3.88623e-107	1.57756e-106	2.36823	1.01694
198988	CTIF	MEN	0.0700013	-0.0313572	4285262435	0.477684	1.00557e-148	5.13835e-148	5.79647	10.4244
198989	SMAD7	MEN	0.177553	-0.0590786	4209146250	0.469199	3.55693e-162	1.95912e-161	13.0384	19.7578
198990	DYM	MEN	0.0945979	-0.036089	4.25683e+09	0.474514	1.43513e-155	7.62028e-155	7.94861	13.3046
198991	C18orf32	MEN	0.099419	-0.03892	4238223049	0.47244	2.81023e-175	1.68082e-174	8.05081	13.8959
198992	RPL17	MEN	0.532675	0.0472783	4.52597e+09	0.504516	0.00167742	0.00239952	34.2211	37.4286
198993	LIPG	MEN	0.00240719	-0.0273143	4.40851e+09	0.491422	7.78656e-117	3.34851e-116	0.201489	1.91592
198994	ACAA2	MEN	0.127244	-0.0397179	4.20484e+09	0.468719	2.60099e-190	1.68222e-189	10.092	16.9547
198995	MBD1	MEN	0.100601	-0.0327151	4253437909	0.474136	7.86257e-158	4.22497e-157	7.99825	13.5458
198996	CXXC1	MEN	0.0916458	-0.0234277	4300412829	0.479372	3.87122e-114	1.64062e-113	7.28574	11.7192
198997	ME2	MEN	0.108961	-0.0533592	4.18763e+09	0.4668	9.65124e-228	7.54824e-227	8.81005	15.8106
198998	ELAC1	MEN	0.0543323	-0.00502047	4404421617	0.490966	9.27225e-39	2.34538e-38	4.52037	6.42877
198999	SMAD4	MEN	0.150693	-0.0809908	4079635229	0.454762	0	0	11.8791	21.5278
199000	MEX3C	MEN	0.0988951	-0.0737306	4.09838e+09	0.456851	0	0	7.88436	16.8963
199001	MBD2	MEN	0.314557	-0.071221	4.09526e+09	0.456504	1.48067e-215	1.09253e-214	23.3319	34.3445
199002	POLI	MEN	0.0557674	-0.0224029	4339679701	0.48375	1.01115e-103	4.02677e-103	4.40356	7.75758
199003	C18orf54	MEN	0.0321964	-0.0235132	4.35693e+09	0.485672	1.64913e-113	6.95823e-113	2.54052	5.44275
199004	CCDC68	MEN	0.196702	-0.0903072	4084982439	0.455358	8.06509e-290	8.3391e-289	14.6065	24.3332
199005	TCF4	MEN	2.12499	0.050165	4.65593e+09	0.519002	1.98078e-30	4.65292e-30	87.6478	88.2067
199006	TCF4-AS2	MEN	0.00803518	0.00246688	4490012477	0.500507	0.00951613	0.0129475	0.554826	0.454263
199007	TXNL1	MEN	0.370897	-0.09908	4.03266e+09	0.449525	7.18795e-263	6.6242e-262	27.131	40.429
199008	FECH	MEN	0.0270335	-0.0147408	4.38873e+09	0.489217	3.03491e-78	1.03237e-77	2.25434	4.44261
199009	NARS	MEN	0.351991	-0.0564724	4.14191e+09	0.461703	3.49488e-162	1.92534e-161	25.3322	36.1181
199010	AC027097.1	MEN	0.0553045	0.0445997	4.61204e+09	0.51411	0	0	3.76405	0.961586
199011	ATP8B1	MEN	0.287854	0.0195673	4.45101e+09	0.49616	0.0018139	0.00258938	21.4717	23.6728
199012	NEDD4L	MEN	0.0694383	-0.0460368	4227927031	0.471292	7.88587e-225	6.08432e-224	5.63878	11.5715
199013	MALT1	MEN	0.137208	-0.0968805	4031391785	0.449384	0	0	11.1257	21.7008
199014	ZNF532	MEN	0.185246	-0.129513	3.92414e+09	0.437428	0	0	14.0663	27.3676
199015	SEC11C	MEN	0.272796	-0.0659736	4137448972	0.461207	7.09248e-186	4.47199e-185	20.8848	30.4234
199016	LMAN1	MEN	0.474577	-0.150262	3932595572	0.438371	0	0	33.3947	49.5788
199017	CCBE1	MEN	0.00540193	-0.00189208	4474536249	0.498782	1.19438e-07	2.01701e-07	0.42926	0.673378
199018	PMAIP1	MEN	0.0833182	-0.39842	3356411829	0.374143	0	0	5.98336	30.9513
199019	RNF152	MEN	0.047973	-0.0570998	4.25816e+09	0.474662	3.10977e-234	2.49608e-233	3.34355	8.48288
199020	PIGN	MEN	0.0759432	-0.0248527	4.32228e+09	0.48181	7.50769e-102	2.95871e-101	6.26077	10.0682
199021	KIAA1468	MEN	0.0729913	0.0153459	4491005186	0.500618	0.37117	0.402761	6.15564	6.15583
199022	ZCCHC2	MEN	0.1089	-0.0503015	4204526241	0.468684	1.08852e-207	7.71609e-207	8.75748	15.3472
199023	PHLPP1	MEN	0.0900904	-0.00658763	4380147565	0.488261	4.34406e-44	1.14685e-43	7.21273	9.77352
199024	KDSR	MEN	0.251859	-0.132824	3.9023e+09	0.434994	0	0	19.1298	33.7265
199025	AC036176.1	MEN	0.00784747	0.0013301	4.48472e+09	0.499917	0.698397	0.712909	0.543145	0.561148
199026	VPS4B	MEN	0.271933	-0.0801626	4056348957	0.452166	1.82354e-273	1.76084e-272	20.438	31.9545
199027	SERPINB8	MEN	0.0214608	-0.0305244	4.32388e+09	0.481988	2.21203e-168	1.2653e-167	2.22806	5.84472
199028	DSEL	MEN	0.0403885	-0.0498596	4256654978	0.474495	2.24946e-240	1.86171e-239	3.21507	8.37523
199029	TMX3	MEN	0.181046	-0.0758381	4.08161e+09	0.454982	7.10842e-295	7.53846e-294	14.4401	24.3321
199030	CCDC102B	MEN	0.0323652	-0.00532687	4452216485	0.496294	4.5378e-13	8.64915e-13	2.61352	3.36918
199031	RTTN	MEN	0.039403	-0.0109298	4416381488	0.4923	8.6456e-37	2.15263e-36	3.30851	4.87206
199032	SOCS6	MEN	0.0989012	-0.0111797	4.35094e+09	0.485005	1.87272e-64	5.76534e-64	7.65951	10.9328
199033	TIMM21	MEN	0.0511865	-0.00802292	4396736697	0.49011	5.91619e-48	1.61194e-47	4.11739	6.18332
199034	CYB5A	MEN	0.603266	0.0788062	4633270443	0.516476	1.82402e-28	4.2136e-28	39.6087	42.3942
199035	CNDP2	MEN	0.248055	-0.104419	4.00215e+09	0.446125	0	0	18.6626	30.9746
199036	CNDP1	MEN	0.00204667	-5.16819e-05	4483602422	0.499793	0.0938527	0.114845	0.148927	0.190485
199037	LINC00909	MEN	0.0284568	0.0179939	4531127914	0.50509	1.72668e-67	5.43403e-67	1.94481	0.936392
199038	ZNF407	MEN	0.0960128	-0.0772293	4136521932	0.461103	0	0	7.61863	15.5545
199039	AC015819.2	MEN	0.00636604	0.001275	4482677983	0.49969	0.119094	0.143406	0.42634	0.489764
199040	ZADH2	MEN	0.190088	-0.0270474	4274619085	0.476497	9.98921e-94	3.75073e-93	14.4897	20.0169
199041	TSHZ1	MEN	0.148538	-0.0161924	4.32345e+09	0.481941	6.99972e-68	2.20882e-67	11.5725	15.7202
199042	ZNF516	MEN	0.0468204	-0.030711	4.32303e+09	0.481894	1.80374e-129	8.3228e-129	4.04731	7.72056
199043	AC018413.1	MEN	0.00236317	0.00161674	4489313169	0.500429	2.80905e-07	4.70123e-07	0.160607	0.0748197
199044	ZNF236	MEN	0.0556938	-0.0358963	4.28957e+09	0.478164	1.20171e-162	6.64204e-162	4.57877	9.04326
199045	MBP	MEN	0.0254864	-0.0282415	4.35865e+09	0.485864	2.6165e-116	1.12196e-115	2.32735	5.16409
199046	ATP9B	MEN	0.0965248	-0.065647	4173464700	0.465221	5.80803e-259	5.26405e-258	8.07709	15.1865
199047	AC125437.2	MEN	0.0104413	-0.00382573	4460002137	0.497162	2.21545e-17	4.50482e-17	0.8702	1.44104
199048	NFATC1	MEN	0.0841234	-0.0314741	4296554810	0.478942	5.16247e-125	2.32341e-124	6.66959	11.0882
199049	AC018445.4	MEN	0.0132018	-0.00831871	4.43915e+09	0.494838	2.6603e-36	6.59261e-36	1.16513	2.20222
199050	CTDP1	MEN	0.0548729	-0.0232779	4.33365e+09	0.483078	3.79894e-107	1.54236e-106	4.68974	8.16451
199051	PQLC1	MEN	0.183425	0.0284086	4.46383e+09	0.497589	0.0220718	0.0290653	14.6007	15.9668
199052	HSBP1L1	MEN	0.128415	-0.0183371	4.34138e+09	0.483939	1.62705e-59	4.84259e-59	10.349	13.9817
199053	TXNL4A	MEN	0.273726	-0.11942	3.92929e+09	0.438003	0	0	21.0542	35.5241
199054	RBFA	MEN	0.126885	-0.0551721	4168801100	0.464701	2.37757e-234	1.91008e-233	10.0891	17.6636
199055	ADNP2	MEN	0.068562	-0.0486301	4217548973	0.470135	2.48683e-239	2.0487e-238	5.65046	11.7933
199056	PARD6G-AS1	MEN	0.000671015	-0.00038557	4.48352e+09	0.499784	0.00861553	0.0117549	0.043802	0.0870352
199057	PARD6G	MEN	0.00979141	-0.0281509	4361573790	0.48619	6.27132e-157	3.35406e-156	0.911082	3.67418
199058	C20orf96	MEN	0.0510864	-0.0274782	4326506762	0.482281	1.65609e-120	7.25885e-120	4.33056	7.95265
199059	ZCCHC3	MEN	0.0807369	-0.0492353	4193245699	0.467426	8.62325e-260	7.8447e-259	6.28121	13.077
199060	SOX12	MEN	0.0403835	-0.0505638	4230530662	0.471583	1.05331e-274	1.02075e-273	3.4224	9.16733
199061	NRSN2	MEN	0.0252816	-0.0184741	4.37277e+09	0.487439	7.67253e-99	2.97824e-98	2.24558	4.78503
199062	TRIB3	MEN	0.0249951	-0.0294927	4.3207e+09	0.481634	9.01111e-170	5.19759e-169	2.32735	6.03406
199063	RBCK1	MEN	0.279174	-0.0483111	4.16865e+09	0.464685	4.8529e-155	2.5702e-154	20.9549	30.2077
199064	TBC1D20	MEN	0.194891	0.00792149	4359045959	0.485908	3.55493e-37	8.88418e-37	14.4021	18.248
199065	CSNK2A1	MEN	0.222073	-0.193163	3.70097e+09	0.412551	0	0	17.1149	35.7058
199066	TCF15	MEN	0.0570226	-0.164454	3.90384e+09	0.435166	0	0	4.40648	17.4154
199067	SLC52A3	MEN	0.0882107	-0.18062	3.78656e+09	0.422093	0	0	7.41422	23.0655
199068	FAM110A	MEN	0.0706403	0.00476005	4428710485	0.493674	4.57705e-19	9.52447e-19	5.2212	6.67193
199069	RSPO4	MEN	0.00021729	-0.00916318	4.44434e+09	0.495416	6.73727e-69	2.14134e-68	0.0233611	0.940209
199070	PSMF1	MEN	0.232765	-0.0352395	4204716413	0.468705	1.0235e-136	4.92473e-136	17.7924	25.7113
199071	TMEM74B	MEN	0.0121679	-0.0634916	4175180797	0.465413	0	0	1.22938	8.15726
199072	SDCBP2	MEN	0.0606133	-0.0114549	4.38181e+09	0.488446	4.28763e-52	1.20752e-51	5.43437	7.84958
199073	AL136531.1	MEN	0.00510884	0.00147231	4.48961e+09	0.500462	0.00222078	0.00315012	0.359177	0.266832
199074	FKBP1A	MEN	1.77583	-0.00327865	4590376701	0.511695	1.6349e-12	3.08812e-12	81.6324	85.3246
199075	NSFL1C	MEN	0.209326	-0.0333096	4204834903	0.468718	1.72098e-145	8.65579e-145	15.9031	23.6491
199076	SIRPA	MEN	0.0402891	-0.0393702	4.26769e+09	0.475725	5.37627e-226	4.17683e-225	3.09242	8.04846
199077	STK35	MEN	0.0437322	-0.0300341	4310019426	0.480443	8.28286e-150	4.25838e-149	3.8283	7.80377
199078	SNRPB	MEN	0.615649	-0.149477	4004601765	0.446398	2.93218e-252	2.57421e-251	41.5506	56.4717
199079	ZNF343	MEN	0.0155699	-0.000968527	4.46464e+09	0.497679	2.79254e-10	5.04735e-10	1.24982	1.72124
199080	NOP56	MEN	0.283841	-0.0885551	4048264225	0.451265	1.73572e-280	1.72436e-279	20.7417	32.5378
199081	IDH3B	MEN	0.249385	-0.00975203	4290091056	0.478222	3.94195e-68	1.24641e-67	18.8407	25.0383
199082	EBF4	MEN	0.0247438	-0.0135471	4.40493e+09	0.491023	2.40535e-61	7.24897e-61	2.10834	3.92002
199083	PCED1A	MEN	0.0507847	-0.0285348	4.31295e+09	0.48077	8.77907e-143	4.34715e-142	3.9743	7.9202
199084	VPS16	MEN	0.0715252	-0.0204226	4.31877e+09	0.481418	2.90461e-109	1.19461e-108	5.86655	9.77543
199085	PTPRA	MEN	0.41159	-0.0859061	4076422444	0.454404	1.45025e-211	1.05218e-210	28.8714	41.4646
199086	MRPS26	MEN	0.240543	-0.0387389	4.18343e+09	0.466332	3.13112e-153	1.64181e-152	18.2625	26.8546
199087	UBOX5	MEN	0.018787	-0.00540108	4.44389e+09	0.495366	5.36429e-26	1.20753e-25	1.56811	2.50532
199088	FASTKD5	MEN	0.0288514	-0.014069	4387674890	0.4891	6.00025e-76	2.00753e-75	2.46751	4.68081
199089	DDRGK1	MEN	0.293223	-0.102431	3999781297	0.445861	0	0	22.1346	35.2389
199090	ITPA	MEN	0.135203	-0.0306771	4.24201e+09	0.472862	2.46008e-143	1.22199e-142	10.8658	16.9169
199091	C20orf194	MEN	0.148043	-0.0324513	4.26946e+09	0.475922	1.14327e-112	4.79748e-112	11.6134	16.9371
199092	ATRN	MEN	0.0863456	-0.0458594	4227320326	0.471225	3.50423e-198	2.36369e-197	7.40838	13.3393
199093	HSPA12B	MEN	0.283943	-0.178946	3794454208	0.422973	0	0	20.5373	37.561
199094	C20orf27	MEN	0.108699	0.0394802	4.5169e+09	0.503504	2.69355e-06	4.36969e-06	7.59819	7.2285
199095	CENPB	MEN	0.190518	-0.0465249	4164793162	0.464255	1.48375e-193	9.75124e-193	14.7846	23.0533
199096	CDC25B	MEN	0.0817153	-0.0338092	4294219091	0.478682	2.93394e-129	1.35192e-128	6.53526	10.9809
199097	AP5S1	MEN	0.0453079	-0.00579402	4415717626	0.492226	8.47261e-34	2.05214e-33	3.82538	5.44504
199098	MAVS	MEN	0.157099	-0.0678437	4.12915e+09	0.460282	1.65358e-256	1.47385e-255	12.5537	21.0827
199099	AL353194.1	MEN	0.0206328	0.014418	4.52306e+09	0.504191	8.00067e-71	2.58199e-70	1.41335	0.580235
199100	PANK2	MEN	0.138661	-0.0522882	4174869263	0.465378	1.0649e-213	7.78697e-213	11.3038	18.8133
199101	RNF24	MEN	0.0876447	-0.0183717	4335516658	0.483285	3.85595e-82	1.34485e-81	7.02292	10.5984
199102	SMOX	MEN	0.136752	-0.0625375	4139384660	0.461422	1.96473e-264	1.82503e-263	10.5709	18.9447
199103	PRNP	MEN	0.178092	-0.0808202	4079964093	0.454799	5.09045e-306	5.68797e-305	13.4677	23.4644
199104	RASSF2	MEN	0.0659637	-0.0383	4.27231e+09	0.47624	9.05838e-177	5.45798e-176	5.02263	9.92621
199105	SLC23A2	MEN	0.0728188	-0.0190659	4335688831	0.483305	3.06491e-91	1.13354e-90	5.91327	9.42309
199106	TMEM230	MEN	0.593503	0.0754211	4635568734	0.516733	4.95595e-29	1.1497e-28	40.0584	43.2546
199107	PCNA	MEN	0.178582	-0.000798792	4365988363	0.486682	4.76874e-35	1.1683e-34	13.6604	17.1253
199108	CDS2	MEN	0.234183	-0.0425462	4.19976e+09	0.468152	5.06102e-142	2.49184e-141	17.7982	25.5727
199109	GPCPD1	MEN	0.205146	-0.572164	2907768706	0.324133	0	0	15.5293	49.1951
199110	C20orf196	MEN	0.0535969	-0.0144862	4.3773e+09	0.487943	3.62703e-62	1.1011e-61	4.60213	7.10444
199111	TRMT6	MEN	0.0584038	-0.00956575	4.37501e+09	0.487688	1.60183e-63	4.89939e-63	4.65469	7.26209
199112	MCM8	MEN	0.0219139	-0.01608	4.39319e+09	0.489715	3.36972e-81	1.16739e-80	1.8134	3.89024
199113	CRLS1	MEN	0.117272	-0.00878822	4339784163	0.483761	5.33222e-65	1.64856e-64	9.21886	12.956
199114	BMP2	MEN	0.0321289	-0.0411213	4.33463e+09	0.483186	5.15005e-151	2.66354e-150	2.27186	5.66378
199115	TMX4	MEN	0.21688	-0.0561857	4155066144	0.46317	2.28137e-191	1.48587e-190	16.6798	25.2933
199116	PLCB1	MEN	0.359625	-0.0596393	4.20417e+09	0.468644	1.08059e-114	4.59108e-114	25.1511	33.2276
199117	PLCB4	MEN	0.16653	-0.0541742	4.20337e+09	0.468555	2.76614e-172	1.62338e-171	12.3814	19.318
199118	MKKS	MEN	0.220124	0.0259933	4425328213	0.493297	3.98747e-09	6.9931e-09	16.7265	19.4692
199119	SLX4IP	MEN	0.0464436	-0.0223152	4351363033	0.485052	5.90315e-98	2.27793e-97	3.8575	6.90823
199120	JAG1	MEN	0.525731	0.00161212	4419093000	0.492602	2.59205e-07	4.3432e-07	33.3596	37.4538
199121	LINC01752	MEN	0.00155081	0.00082046	4.48768e+09	0.500248	0.000878696	0.00127777	0.110965	0.0614591
199122	BTBD3	MEN	0.257532	-0.062686	4.13891e+09	0.461369	5.91519e-197	3.96406e-196	18.429	27.7012
199123	AL035448.1	MEN	0.0028332	0.00174578	4.49021e+09	0.500529	5.07676e-09	8.88201e-09	0.192729	0.0870352
199124	SPTLC3	MEN	0.0319691	0.00748592	4.48826e+09	0.500312	0.476048	0.49399	2.41495	2.37247
199125	ISM1	MEN	0.0134305	-0.0444973	4.28951e+09	0.478157	1.90735e-265	1.77788e-264	1.14761	5.52444
199126	TASP1	MEN	0.0391582	-0.0150416	4382995850	0.488578	1.82679e-68	5.7925e-68	3.40196	5.73096
199127	ESF1	MEN	0.345879	-0.0394669	4.20203e+09	0.468406	3.81605e-117	1.64315e-116	23.8108	33.0459
199128	NDUFAF5	MEN	0.0472108	-0.0166321	4.36128e+09	0.486158	2.88877e-84	1.02252e-83	4.04147	6.88494
199129	FLRT3	MEN	0.00644461	-0.0122283	4435504625	0.494431	6.57648e-56	1.90668e-55	0.551905	1.66627
199130	KIF16B	MEN	0.0744395	-0.0247794	4321254865	0.481696	8.41673e-104	3.35483e-103	6.18192	9.99645
199131	SNRPB2	MEN	0.521444	-0.0731412	4163612836	0.464123	6.60439e-122	2.91572e-121	35.7716	48.1228
199132	PCSK2	MEN	0.00163256	-0.016257	4421801620	0.492904	6.95334e-97	2.66178e-96	0.163528	1.58228
199133	DSTN	MEN	1.96264	0.206424	5.0981e+09	0.568292	0	0	84.754	84.3573
199134	RRBP1	MEN	0.716326	-0.140301	4.07305e+09	0.454028	1.66339e-184	1.04221e-183	43.1362	57.7753
199135	SNX5	MEN	0.20214	-0.0500668	4166654506	0.464462	8.16054e-188	5.20281e-187	15.2781	23.6144
199136	MGME1	MEN	0.0776001	-0.00702616	4.38164e+09	0.488427	2.17491e-47	5.89892e-47	6.25785	8.74131
199137	PET117	MEN	0.0601959	-0.00394548	4.39379e+09	0.489781	7.66892e-47	2.07143e-46	4.60505	6.79562
199138	KAT14	MEN	0.0228706	-0.00712358	4426873124	0.493469	2.11286e-39	5.37374e-39	1.91853	3.24321
199139	ZNF133	MEN	0.0235452	-0.00919785	4.42486e+09	0.493245	9.26757e-42	2.403e-41	1.90393	3.26993
199140	POLR3F	MEN	0.0545169	-0.00501091	4.41004e+09	0.491592	8.05679e-34	1.95212e-33	4.64301	6.40854
199141	RBBP9	MEN	0.0411932	-0.0189092	4.35414e+09	0.485361	2.09617e-100	8.20546e-100	3.45452	6.44824
199142	SEC23B	MEN	0.0537581	-0.0310614	4285095900	0.477665	7.33827e-169	4.20921e-168	4.52621	9.12648
199143	SMIM26	MEN	0.403038	-0.0422945	4216977669	0.470072	6.56529e-95	2.48387e-94	29.2481	39.1731
199144	DTD1	MEN	0.182057	-0.0324181	4.22631e+09	0.471112	6.26933e-134	2.97031e-133	14.6211	21.4168
199145	AL121761.1	MEN	0.00168349	0.000813217	4486999155	0.500171	0.0356287	0.0459143	0.110965	0.0767284
199146	RIN2	MEN	0.318843	-0.105886	4066892867	0.453342	5.06316e-250	4.39904e-249	22.4938	33.9101
199147	NAA20	MEN	0.318657	-0.0510058	4.1589e+09	0.463598	1.632e-153	8.5708e-153	23.4808	33.5853
199148	CRNKL1	MEN	0.122459	-0.0422601	4220843276	0.470503	1.4336e-176	8.62633e-176	9.78245	16.1061
199149	RALGAPA2	MEN	0.215619	-0.0185904	4328905147	0.482548	8.28028e-52	2.32708e-51	15.8826	20.2219
199150	KIZ	MEN	0.071866	-0.00680012	4.40044e+09	0.490522	1.45838e-34	3.55474e-34	6.0622	8.06831
199151	KIZ-AS1	MEN	0.0202319	0.0162619	4533109808	0.505311	1.61418e-150	8.32108e-150	1.43963	0.380588
199152	XRN2	MEN	0.421103	-0.126782	3.97377e+09	0.442961	0	0	30.0482	44.9751
199153	THBD	MEN	0.746046	0.177985	4909682227	0.547288	4.15024e-237	3.38481e-236	42.8442	36.4029
199154	AL118508.4	MEN	0.0324806	0.0110371	4495540902	0.501124	0.00961267	0.0130762	2.5084	2.31216
199155	CD93	MEN	0.964197	-0.157021	4.08855e+09	0.455756	2.26599e-166	1.27794e-165	53.5553	62.1412
199156	NXT1	MEN	0.189282	-0.0252078	4.23718e+09	0.472324	7.13719e-125	3.20893e-124	14.151	21.0453
199157	GZF1	MEN	0.0363293	-0.0244352	4345016092	0.484344	1.78661e-118	7.74631e-118	3.0749	6.25126
199158	NAPB	MEN	0.0430344	-0.0179063	4.375e+09	0.487687	2.1366e-76	7.17352e-76	3.45744	5.97565
199159	CST3	MEN	1.27354	0.249212	5.12223e+09	0.570981	0	0	66.0301	61.4728
199160	APMAP	MEN	0.232967	-0.014755	4283338833	0.477469	1.04923e-74	3.48616e-74	18.0873	24.1675
199161	ACSS1	MEN	0.0661749	-0.0456312	4.2294e+09	0.471456	4.52928e-231	3.59254e-230	5.19784	11.1
199162	ENTPD6	MEN	0.0338231	-0.0123245	4.38853e+09	0.489195	4.16754e-71	1.34754e-70	2.70404	4.91902
199163	PYGB	MEN	0.0655312	-0.0232397	4.32351e+09	0.481948	8.66704e-108	3.53428e-107	5.56578	9.31582
199164	ABHD12	MEN	0.125857	0.0155389	4442450335	0.495205	1.72596e-07	2.9023e-07	10.2117	11.6188
199165	NANP	MEN	0.0211617	-0.00576835	4436394401	0.49453	7.7304e-31	1.82499e-30	1.81632	2.92408
199166	ZNF337	MEN	0.048234	-0.0214403	4.35789e+09	0.485779	7.29775e-90	2.6784e-89	3.90422	6.80974
199167	ANKRD20A21P	MEN	0.00615655	0.00395752	4496018756	0.501177	2.05835e-17	4.18602e-17	0.44094	0.206136
199168	HM13	MEN	0.288215	-0.0747041	4.08446e+09	0.455299	4.46556e-235	3.6037e-234	21.536	32.7191
199169	ID1	MEN	1.78354	0.0741874	4.66659e+09	0.520191	1.54731e-34	3.76946e-34	76.709	75.9695
199170	BCL2L1	MEN	0.25399	-0.0608314	4140292157	0.461524	1.41621e-192	9.28016e-192	18.8933	28.2742
199171	MYLK2	MEN	0.008212	-0.131205	3952402959	0.440579	0	0	0.805957	12.6781
199172	FOXS1	MEN	0.0283484	-0.00500851	4.44401e+09	0.495379	3.02745e-21	6.45637e-21	2.14046	3.08593
199173	TTLL9	MEN	0.00223444	2.06488e-05	4.48307e+09	0.499733	0.0457153	0.0582093	0.169368	0.222932
199174	PDRG1	MEN	0.128991	-0.00833309	4332053237	0.482899	1.23419e-66	3.8579e-66	10.1971	14.1646
199175	CCM2L	MEN	0.222731	-0.0369568	4.20417e+09	0.468644	8.7417e-143	4.32944e-142	16.7178	24.3691
199176	TM9SF4	MEN	0.0930154	-0.0486591	4.19956e+09	0.46813	4.29351e-227	3.35113e-226	7.78508	14.441
199177	PLAGL2	MEN	0.017301	-0.025141	4353554897	0.485296	3.00529e-148	1.53102e-147	1.44547	4.39909
199178	POFUT1	MEN	0.050972	-0.0162156	4.35514e+09	0.485473	2.85921e-88	1.0386e-87	4.25464	7.2579
199179	KIF3B	MEN	0.132037	-0.0351509	4244176448	0.473104	1.07319e-142	5.31021e-142	10.7928	16.6348
199180	ASXL1	MEN	0.29029	-0.135428	3.91529e+09	0.436443	0	0	21.2761	35.7802
199181	NOL4L	MEN	0.173095	-0.0723813	4.10279e+09	0.457344	4.03246e-278	3.95924e-277	13.4239	22.8315
199182	COMMD7	MEN	0.330244	-0.0688914	4115162415	0.458722	1.47876e-190	9.5825e-190	24.3714	35.4088
199183	MAPRE1	MEN	0.275866	-0.123696	3.9146e+09	0.436365	0	0	20.9841	35.86
199184	AL035071.1	MEN	0.0385003	0.0247036	4.54926e+09	0.507112	5.31081e-100	2.07348e-99	2.62228	1.2162
199185	CDK5RAP1	MEN	0.064633	-0.0171683	4.34745e+09	0.484615	1.06076e-84	3.76363e-84	5.34677	8.56419
199186	CBFA2T2	MEN	0.0643122	-0.0259988	4329330522	0.482596	8.04778e-106	3.24337e-105	5.18324	8.78406
199187	NECAB3	MEN	0.0132574	-0.0034899	4.45663e+09	0.496786	8.41289e-18	1.72094e-17	1.15053	1.79873
199188	PXMP4	MEN	0.0418738	-0.00873723	4.40282e+09	0.490788	2.06586e-48	5.65047e-48	3.3786	5.28052
199189	ZNF341	MEN	0.00870223	-0.00497824	4.45269e+09	0.496347	3.6137e-28	8.3143e-28	0.703752	1.43799
199190	CHMP4B	MEN	0.373082	0.0259972	4.43642e+09	0.494533	4.8539e-05	7.49562e-05	26.363	30.5681
199191	RALY	MEN	0.344184	-0.0473818	4171759107	0.465031	4.31715e-138	2.09149e-137	24.8211	35.0065
199192	EIF2S2	MEN	0.760146	-0.0946583	4.20566e+09	0.46881	9.42272e-85	3.34589e-84	47.9661	59.9856
199193	ASIP	MEN	0.00563106	-0.0061611	4459470016	0.497103	5.01197e-22	1.07957e-21	0.592787	1.17154
199194	AHCY	MEN	0.0717629	-0.0420784	4234842698	0.472063	3.67557e-207	2.59999e-206	6.1206	11.907
199195	ITCH	MEN	0.134748	-0.0748804	4.11064e+09	0.458219	6.49959e-302	7.13203e-301	10.8016	19.5802
199196	DYNLRB1	MEN	0.70138	-0.0352514	4.3635e+09	0.486405	6.78619e-18	1.39051e-17	45.9863	55.3529
199197	MAP1LC3A	MEN	0.370582	-0.0519892	4179323360	0.465874	4.15499e-128	1.90249e-127	26.4973	36.5239
199198	PIGU	MEN	0.0405195	-0.0150554	4.36637e+09	0.486725	1.04061e-88	3.79332e-88	3.25011	5.98558
199199	NCOA6	MEN	0.0921027	-0.0512551	4205382239	0.468779	3.16855e-223	2.42174e-222	7.56899	14.0466
199200	TP53INP2	MEN	0.0786468	-0.0126363	4.36033e+09	0.486052	1.06174e-61	3.21056e-61	6.80975	9.78688
199201	ACSS2	MEN	0.0655688	-0.0028963	4405401447	0.491076	4.97203e-34	1.20622e-33	5.30296	7.2243
199202	GSS	MEN	0.0804967	-0.0109161	4.35811e+09	0.485804	1.47423e-63	4.51117e-63	6.79223	9.84414
199203	MYH7B	MEN	0.00911593	-0.00312641	4.46428e+09	0.497639	8.98047e-15	1.76065e-14	0.715433	1.19101
199204	TRPC4AP	MEN	0.140255	-0.0645481	4125810459	0.459909	2.19948e-272	2.11397e-271	11.4586	20.0551
199205	EDEM2	MEN	0.103875	-0.0173168	4.31552e+09	0.481057	1.0073e-89	3.69393e-89	8.54431	12.6842
199206	PROCR	MEN	0.235351	-0.177551	3.78991e+09	0.422466	0	0	17.4945	34.2587
199207	MMP24OS	MEN	0.210637	-0.0463401	4.17326e+09	0.465199	3.32526e-175	1.98842e-174	16.0958	24.4939
199208	MMP24	MEN	0.00337023	-0.00113961	4.47697e+09	0.499053	1.62157e-06	2.65015e-06	0.306614	0.496253
199209	EIF6	MEN	0.323325	-0.0705161	4091227857	0.456054	1.56231e-215	1.15245e-214	23.7874	35.5359
199210	UQCC1	MEN	0.0631845	-0.0170608	4.35248e+09	0.485176	3.2558e-81	1.12807e-80	5.18324	8.27521
199211	ERGIC3	MEN	0.318199	-0.0767747	4083809606	0.455227	1.10247e-225	8.55027e-225	23.3348	35.0309
199212	SPAG4	MEN	0.0135276	-0.0107756	4.41507e+09	0.492154	1.79653e-67	5.65186e-67	1.14177	2.7229
199213	CPNE1	MEN	0.21341	-0.0675736	4102842351	0.457349	6.74887e-251	5.88839e-250	16.2243	26.1125
199214	RBM12	MEN	0.100474	-0.0868376	4.05288e+09	0.45178	0	0	8.10337	18.1209
199215	NFS1	MEN	0.0449496	-0.00358543	4413435734	0.491971	1.98253e-36	4.91936e-36	3.68813	5.37328
199216	ROMO1	MEN	0.703863	-0.0167434	4401730488	0.490666	2.60747e-09	4.59148e-09	45.3059	53.4572
199217	RBM39	MEN	1.16896	-0.259391	3890585060	0.433688	0	0	64.0853	82.133
199218	PHF20	MEN	0.248874	-0.0825527	4.06918e+09	0.453597	3.66317e-268	3.46377e-267	19.2933	30.063
199219	RNU4-40P	MEN	0.00205453	0.00117296	4.48814e+09	0.500299	0.000645714	0.000945525	0.146007	0.0862717
199220	SCAND1	MEN	0.557649	-0.1192	4.0577e+09	0.452317	1.2282e-205	8.60416e-205	38.2538	52.6903
199221	CNBD2	MEN	0.0499442	-0.0116125	4376830071	0.487891	1.61779e-65	5.0173e-65	4.25756	6.78264
199222	NORAD	MEN	0.25651	0.14774	4867928550	0.542634	0	0	16.1337	8.05343
199223	EPB41L1	MEN	0.0270383	-0.00339542	4446135399	0.495616	3.04577e-19	6.35079e-19	2.1901	3.08708
199224	AAR2	MEN	0.0648207	-0.00714835	4373031600	0.487467	1.4484e-61	4.37533e-61	5.11316	7.79919
199225	DLGAP4	MEN	0.199175	-0.148864	3.82737e+09	0.426641	0	0	15.2635	31.1323
199226	MYL9	MEN	0.372979	0.232491	4.98786e+09	0.556003	0	0	21.7813	12.0116
199227	TGIF2	MEN	0.0544547	-0.057056	4.19181e+09	0.467266	2.10214e-305	2.34499e-304	4.41524	11.1073
199228	C20orf24	MEN	0.258973	0.0146308	4.41738e+09	0.492411	4.08175e-10	7.35031e-10	19.8248	22.9265
199229	NDRG3	MEN	0.0745415	0.00952201	4.45138e+09	0.496201	1.48083e-07	2.49525e-07	5.97751	6.88761
199230	SOGA1	MEN	0.106778	-0.0461058	4.21972e+09	0.470378	2.21316e-193	1.45378e-192	8.40415	14.6528
199231	SAMHD1	MEN	0.13502	-0.0821127	4074952342	0.45424	0	0	10.4044	20.1425
199232	RBL1	MEN	0.0222283	-0.0163542	4.40074e+09	0.490556	2.84319e-70	9.12844e-70	1.88933	3.78527
199233	RPN2	MEN	0.404702	-0.141319	3941199756	0.43933	0	0	29.4408	44.4292
199234	MANBAL	MEN	0.122768	-0.0358206	4.22622e+09	0.471103	2.27408e-170	1.31791e-169	9.65396	16.0213
199235	SRC	MEN	0.00393985	-0.0414398	4303833737	0.479754	6.07654e-285	6.14352e-284	0.391298	4.43994
199236	BLCAP	MEN	0.226868	-0.125896	3.92448e+09	0.437467	0	0	17.1207	31.0277
199237	CTNNBL1	MEN	0.155994	-0.0268759	4246277428	0.473338	4.35005e-130	2.01515e-129	12.0981	18.2182
199238	TTI1	MEN	0.0426222	-0.0376188	4.28355e+09	0.477493	2.20639e-189	1.41814e-188	3.67061	8.2275
199239	RPRD1B	MEN	0.0889174	-0.0369809	4.2529e+09	0.474076	4.37187e-169	2.51305e-168	7.15433	12.6048
199240	TGM2	MEN	0.63866	-0.380387	3.48155e+09	0.388093	0	0	38.28	60.9239
199241	SNHG17	MEN	0.0376864	0.0208676	4.53837e+09	0.505897	1.40602e-61	4.24777e-61	2.59016	1.42654
199242	SNHG11	MEN	0.0353495	0.0187167	4530874053	0.505062	1.50518e-46	4.0538e-46	2.41787	1.42081
199243	RALGAPB	MEN	0.129209	-0.0596994	4.16107e+09	0.46384	5.69722e-241	4.73705e-240	10.4074	18.0934
199244	ACTR5	MEN	0.0241573	-0.00854623	4418106100	0.492492	7.7149e-48	2.10053e-47	1.99445	3.52149
199245	PPP1R16B	MEN	0.158151	-0.00418119	4.36496e+09	0.486568	1.0603e-38	2.68047e-38	12.1594	15.4484
199246	DHX35	MEN	0.0250707	-0.00510102	4.44178e+09	0.495131	6.16415e-23	1.34325e-22	2.17258	3.15922
199247	MAFB	MEN	0.260921	0.113165	4733140165	0.527609	3.29161e-194	2.16962e-193	16.0549	11.2237
199248	TOP1	MEN	0.442699	-0.252392	3.63918e+09	0.405664	0	0	31.0673	52.194
199249	PLCG1	MEN	0.205495	-0.0285527	4.24524e+09	0.473222	1.84966e-114	7.85243e-114	15.1263	21.5893
199250	ZHX3	MEN	0.200146	0.0512448	4.5398e+09	0.506057	2.74062e-09	4.82405e-09	14.9628	14.5463
199251	LPIN3	MEN	0.0261494	0.00118756	4473399580	0.498655	0.00134724	0.00193949	1.92729	2.211
199252	CHD6	MEN	0.299204	-0.105016	4.00669e+09	0.44663	0	0	21.9273	34.5072
199253	SRSF6	MEN	0.270509	-0.187634	3.78589e+09	0.422018	0	0	19.8336	37.0129
199254	L3MBTL1	MEN	0.0123009	-0.0151088	4416752892	0.492341	6.49279e-67	2.03405e-66	1.08337	2.61564
199255	IFT52	MEN	0.113739	0.00610342	4394682844	0.489881	3.55803e-29	8.26476e-29	8.87721	11.3253
199256	TOX2	MEN	0.132128	0.0390686	4554080544	0.507649	3.44163e-20	7.25501e-20	10.2789	9.04097
199257	OSER1	MEN	0.124781	-0.00296057	4356652237	0.485641	2.35907e-50	6.56266e-50	9.78245	13.1717
199258	OSER1-AS1	MEN	0.0169209	0.0103735	4512085126	0.502968	4.7056e-39	1.19307e-38	1.15053	0.560003
199259	FITM2	MEN	0.0246407	-0.00758374	4.42409e+09	0.493159	6.43718e-40	1.64358e-39	2.12586	3.51424
199260	TTPAL	MEN	0.0787789	0.00777703	4.45255e+09	0.496332	3.54869e-07	5.91844e-07	5.93371	6.83455
199261	SERINC3	MEN	0.643719	-0.0848539	4.19927e+09	0.468097	1.11649e-91	4.14413e-91	42.0587	54.5676
199262	PKIG	MEN	0.452736	-0.0229731	4341108566	0.483909	3.18884e-29	7.41103e-29	30.9417	37.5377
199263	ADA	MEN	0.066667	0.0109602	4454698951	0.496571	4.21954e-07	7.01594e-07	5.17448	6.00466
199264	KCNK15	MEN	0.00386969	-0.00777782	4449082863	0.495945	8.7902e-43	2.29673e-42	0.353336	1.16505
199265	AL118522.1	MEN	0	-0.0003346	4484382750	0.49988	0.00410367	0.00571892	0	0.0240492
199266	RIMS4	MEN	0.00137564	-0.000176543	4483930186	0.499829	0.156632	0.185011	0.146007	0.180178
199267	YWHAB	MEN	1.42003	-0.123257	4.28382e+09	0.477523	4.28485e-42	1.11501e-41	71.8324	82.4769
199268	PABPC1L	MEN	0.0099668	-0.00409798	4455269675	0.496634	4.44775e-22	9.58803e-22	0.893561	1.57083
199269	TOMM34	MEN	0.0550899	-0.000552179	4406243728	0.491169	1.89949e-38	4.79025e-38	4.28676	6.18752
199270	STK4	MEN	0.19786	-0.0676886	4.11882e+09	0.459131	1.07044e-242	8.98093e-242	15.1175	24.3477
199271	SLPI	MEN	0.113818	0.0430087	4.53785e+09	0.50584	1.27914e-19	2.67755e-19	6.26369	5.18203
199272	SDC4	MEN	0.0103678	-0.0192348	4422045826	0.492931	3.63267e-66	1.13196e-65	0.843919	2.25757
199273	SYS1	MEN	0.0970081	-0.0340308	4249540707	0.473702	3.84828e-163	2.13491e-162	7.94861	13.5489
199274	PIGT	MEN	0.220843	-0.0311781	4.22631e+09	0.471112	8.78417e-122	3.87614e-121	17.0156	24.2446
199275	DNTTIP1	MEN	0.133149	-0.0062848	4339339838	0.483712	1.21221e-59	3.61389e-59	10.568	14.4246
199276	SNX21	MEN	0.0602182	-0.00725063	4.38927e+09	0.489277	1.28384e-48	3.51759e-48	4.94963	7.22278
199277	ACOT8	MEN	0.0496051	-0.0112197	4378500019	0.488077	1.06737e-65	3.31484e-65	4.06483	6.54711
199278	ZSWIM3	MEN	0.0108747	-0.00317136	4.45908e+09	0.49706	6.01444e-18	1.23313e-17	0.902322	1.4941
199279	ZSWIM1	MEN	0.00780145	-0.00225809	4.46577e+09	0.497805	1.37821e-14	2.69318e-14	0.604468	1.04595
199280	CTSA	MEN	0.32058	-0.00187824	4325506111	0.48217	4.15459e-41	1.07157e-40	23.4253	29.6336
199281	PLTP	MEN	0.0487926	-0.0677955	4194310324	0.467545	0	0	4.01518	10.5778
199282	PCIF1	MEN	0.0857297	-0.00359079	4.38134e+09	0.488393	3.53556e-45	9.43059e-45	6.70463	9.28528
199283	ZNF335	MEN	0.0442142	-0.0247349	4326786617	0.482312	1.83429e-133	8.67068e-133	3.50124	7.1304
199284	NCOA5	MEN	0.0547626	-0.0177399	4340311584	0.48382	3.92238e-106	1.58363e-105	4.13491	7.50869
199285	CD40	MEN	0.332723	0.0586552	4544895257	0.506625	1.45781e-07	2.45692e-07	24.0006	25.0577
199286	SLC35C2	MEN	0.110667	-0.033625	4257405236	0.474578	3.67145e-142	1.80933e-141	9.18966	14.6559
199287	ELMO2	MEN	0.0381056	-0.0125365	4389777067	0.489334	8.11677e-64	2.48884e-63	3.16835	5.35381
199288	ZNF334	MEN	0.00840697	-0.0283794	4.36073e+09	0.486096	3.04451e-163	1.69005e-162	0.805957	3.58562
199289	TP53RK	MEN	0.0686249	-0.0227325	4.31184e+09	0.480646	1.87106e-118	8.10983e-118	5.72346	9.78611
199290	ZMYND8	MEN	0.266756	-0.0965769	4044537468	0.45085	7.15865e-298	7.6919e-297	19.3138	30.5001
199291	AL031666.2	MEN	0.000917812	0.000421818	4486272023	0.50009	0.15225	0.180057	0.064243	0.0461897
199292	AL031666.1	MEN	0.00814549	-0.00229718	4473915019	0.498713	3.95782e-07	6.58934e-07	0.557746	0.816528
199293	NCOA3	MEN	0.538207	0.110881	4.69007e+09	0.522807	1.32746e-58	3.92223e-58	34.7846	35.0557
199294	SULF2	MEN	0.509639	0.17702	4.91341e+09	0.547704	1.36643e-286	1.39144e-285	33.5669	27.6478
199295	PREX1	MEN	0.506032	0.00406055	4.40979e+09	0.491565	4.60172e-09	8.05878e-09	32.6705	37.829
199296	AL133342.1	MEN	0.0115165	0.0099652	4.51486e+09	0.503277	2.1617e-125	9.75999e-125	0.808877	0.15422
199297	ARFGEF2	MEN	0.179551	-0.0923317	4.07126e+09	0.453829	0	0	14.3349	24.1087
199298	CSE1L	MEN	0.102557	-0.0318369	4254844724	0.474293	4.91946e-156	2.61731e-155	8.00993	13.5347
199299	STAU1	MEN	0.417266	-0.0564938	4.17485e+09	0.465376	1.49698e-123	6.67912e-123	29.9606	40.8573
199300	DDX27	MEN	0.156011	-0.0549412	4.15699e+09	0.463385	1.42259e-225	1.10266e-224	12.1127	20.2097
199301	ZNFX1	MEN	0.202117	-0.0446627	4.18794e+09	0.466835	1.41976e-167	8.06449e-167	15.0883	22.8826
199302	ZFAS1	MEN	0.517748	0.327746	5.29969e+09	0.590763	0	0	29.3035	11.8146
199303	KCNB1	MEN	0.0164575	0.00133804	4478544493	0.499229	0.0259228	0.0338842	1.33158	1.49181
199304	PTGIS	MEN	0.0211929	-0.0392904	4317687763	0.481298	1.55014e-200	1.05782e-199	1.54183	5.31106
199305	B4GALT5	MEN	0.130938	-0.0950955	4.01855e+09	0.447953	0	0	10.5972	21.5019
199306	SLC9A8	MEN	0.0271326	-0.0114675	4413686319	0.491999	1.63988e-47	4.45225e-47	2.41495	4.03187
199307	SPATA2	MEN	0.0325468	-0.0141355	4384793275	0.488778	5.27076e-76	1.76412e-75	2.67192	4.96406
199308	RNF114	MEN	0.218966	-0.0701703	4095959873	0.456582	3.41768e-254	3.02514e-253	16.8054	26.9256
199309	SNAI1	MEN	0.139998	0.0219814	4459328022	0.497087	0.0011501	0.00166085	9.89634	10.9916
199310	UBE2V1	MEN	0.0828173	-0.0600109	4170765167	0.46492	4.77025e-281	4.74957e-280	6.92948	14.1432
199311	TMEM189	MEN	0.105853	-0.0476849	4.19627e+09	0.467764	3.75162e-217	2.79737e-216	8.73412	15.6037
199312	CEBPB	MEN	0.504703	0.00716759	4.41383e+09	0.492015	1.94709e-08	3.35992e-08	31.5667	36.2715
199313	PTPN1	MEN	0.163602	-0.0897522	4038004485	0.450121	0	0	13.4063	24.0771
199314	RIPOR3	MEN	0.0115498	0.00309011	4494541878	0.501012	9.42702e-05	0.000143718	0.998686	0.797441
199315	BCAS4	MEN	0.00695185	-0.00811393	4442931586	0.495259	1.46697e-43	3.85544e-43	0.601548	1.55213
199316	ADNP	MEN	0.184253	-0.145214	3864394069	0.430769	0	0	14.2999	28.9495
199317	DPM1	MEN	0.232515	0.0109441	4377541989	0.48797	2.57805e-24	5.70676e-24	17.6055	21.5107
199318	MOCS3	MEN	0.0123975	-0.00500947	4446685491	0.495678	9.15589e-30	2.1373e-29	1.02497	1.89531
199319	NFATC2	MEN	0.0405957	-0.0573505	4228973831	0.471409	1.70316e-286	1.73237e-285	3.09826	8.89744
199320	ATP9A	MEN	0.0668573	-0.130777	3.9535e+09	0.440702	0	0	5.12776	17.1776
199321	TSHZ2	MEN	0.559313	0.0969001	4703535087	0.524309	3.95741e-69	1.26049e-68	34.7554	32.4523
199322	ZNF217	MEN	0.120066	-0.0732277	4125268247	0.459849	6.91013e-299	7.45767e-298	9.63644	18.0109
199323	PFDN4	MEN	0.392053	0.0529968	4.48795e+09	0.500277	0.837189	0.846418	27.1018	30.7253
199324	FAM210B	MEN	0.227674	-0.0132297	4286609743	0.477834	8.35145e-75	2.77655e-74	17.1704	23.117
199325	CSTF1	MEN	0.0628742	-0.00993677	4.37776e+09	0.487995	3.51001e-57	1.02683e-56	5.16572	7.70338
199326	RTFDC1	MEN	0.482331	0.105104	4.75045e+09	0.529539	1.33087e-102	5.26645e-102	34.1948	31.7106
199327	TFAP2C	MEN	0.00212118	-0.0062425	4.46307e+09	0.497504	1.615e-26	3.65472e-26	0.22777	0.72682
199328	RAE1	MEN	0.0803443	-0.0168399	4332584193	0.482959	1.30919e-89	4.79709e-89	6.40969	10.0514
199329	MTRNR2L3	MEN	0.000439515	-0.000402225	4483308014	0.49976	0.00112436	0.00162594	0.0233611	0.0713841
199330	RBM38	MEN	0.0608501	-0.0156574	4341573506	0.483961	1.25123e-96	4.78094e-96	4.75398	8.13855
199331	PCK1	MEN	0.00366753	-0.037301	4412710437	0.49189	6.27698e-105	2.51763e-104	0.280333	1.89989
199332	PMEPA1	MEN	0.260008	-0.141144	3.96964e+09	0.4425	0	0	18.4436	30.8379
199333	PPP4R1L	MEN	0.0171272	0.0115766	4.51657e+09	0.503467	4.57271e-57	1.33669e-56	1.18849	0.498162
199334	RAB22A	MEN	0.177179	-0.0668243	4.11056e+09	0.458209	1.60777e-262	1.47914e-261	14.0254	23.3117
199335	VAPB	MEN	0.139219	-0.0640205	4128872734	0.460251	6.9786e-270	6.65493e-269	11.3564	19.8589
199336	STX16	MEN	0.204005	-0.128464	3910094326	0.435863	0	0	15.1584	29.1938
199337	NPEPL1	MEN	0.0965217	-0.0246094	4304677665	0.479848	1.52997e-103	6.08569e-103	8.11505	12.3911
199338	GNAS	MEN	1.9301	-0.346173	3.67827e+09	0.410022	0	0	79.8452	90.3383
199339	NELFCD	MEN	0.159082	-0.0625598	4.13032e+09	0.460412	1.49176e-254	1.32216e-253	12.4427	21.1305
199340	CTSZ	MEN	0.432137	-0.0605124	4.1972e+09	0.467867	2.59838e-107	1.05605e-106	30.5066	40.3107
199341	ATP5E	MEN	2.33468	0.816803	5947980372	0.663029	0	0	93.3363	60.883
199342	PRELID3B	MEN	0.115026	-0.0472558	4215964849	0.469959	1.36701e-186	8.65384e-186	9.31523	15.7725
199343	EDN3	MEN	0.00402538	-0.233575	3772256625	0.420498	0	0	0.329975	16.2153
199344	SYCP2	MEN	0.0573666	-0.0158989	4.37132e+09	0.487277	2.21661e-68	7.02274e-68	4.55249	7.18956
199345	FAM217B	MEN	0.11126	-0.0153629	4.33074e+09	0.482753	5.71852e-77	1.92815e-76	8.40123	12.2265
199346	PPP1R3D	MEN	0.0620302	-0.00550475	4.40666e+09	0.491216	7.9001e-34	1.91468e-33	5.16864	7.02695
199347	TAF4	MEN	0.0407194	-0.0157942	4378474426	0.488074	9.68501e-75	3.21911e-74	3.27931	5.72295
199348	LSM14B	MEN	0.0514888	-0.0180895	4359063579	0.48591	1.34417e-82	4.70521e-82	4.40356	7.29607
199349	PSMA7	MEN	1.21336	-0.162257	4112427023	0.458417	1.99756e-140	9.77072e-140	66.3542	78.0874
199350	SS18L1	MEN	0.0614312	-0.0461613	4251357472	0.473904	1.43101e-205	1.00223e-204	5.01387	10.3457
199351	MTG2	MEN	0.0776269	-0.00752542	4384975566	0.488799	2.02804e-44	5.37523e-44	6.34545	8.75162
199352	OSBPL2	MEN	0.0937341	-0.040245	4245761950	0.47328	5.07337e-172	2.96965e-171	7.63031	13.2271
199353	ADRM1	MEN	0.406316	-0.0308917	4.26151e+09	0.475036	7.5623e-68	2.38551e-67	29.0378	37.821
199354	AL354836.1	MEN	0.0116165	0.00814818	4505375528	0.50222	1.83139e-36	4.546e-36	0.767995	0.325619
199355	LAMA5	MEN	0.282145	-0.0104991	4.31618e+09	0.48113	5.60809e-50	1.55527e-49	20.5402	26.093
199356	RPS21	MEN	2.48287	0.173866	4880524092	0.544038	2.2281e-155	1.18261e-154	96.1805	91.4045
199357	SLCO4A1	MEN	0.100979	-0.111258	4084789171	0.455337	0	0	8.31362	17.2627
199358	MRGBP	MEN	0.072056	-0.0241657	4.30921e+09	0.480354	9.79968e-117	4.21153e-116	6.16148	10.266
199359	OGFR	MEN	0.15686	-0.0217875	4.28909e+09	0.47811	1.54008e-90	5.67482e-90	12.5303	17.5578
199360	DIDO1	MEN	0.156738	-0.0683196	4.12095e+09	0.459367	1.11947e-267	1.0563e-266	12.4339	21.1721
199361	GID8	MEN	0.172722	-0.0129725	4299225806	0.47924	2.35401e-78	8.01158e-78	13.3275	18.4644
199362	YTHDF1	MEN	0.102889	-0.0445423	4.20657e+09	0.468912	6.67617e-210	4.80216e-209	8.30778	14.9216
199363	ARFGAP1	MEN	0.0824602	-0.0704283	4124249022	0.459735	0	0	6.67543	14.9994
199364	PPDPF	MEN	0.820053	-0.198578	3948873307	0.440186	4.0589e-299	4.3911e-298	50.0657	65.3039
199365	PTK6	MEN	0.00282555	-0.00109885	4477561685	0.499119	7.17553e-07	1.18467e-06	0.22777	0.404256
199366	HELZ2	MEN	0.0873589	-0.10866	4.00396e+09	0.446327	0	0	7.22149	18.169
199367	GMEB2	MEN	0.0289145	-0.0201062	4.36281e+09	0.486328	1.49497e-108	6.12692e-108	2.40327	5.17439
199368	MHENCR	MEN	0.0207124	0.0128183	4517882358	0.503614	1.84284e-46	4.96021e-46	1.41335	0.695518
199369	STMN3	MEN	0.0265834	-0.0218407	4369936866	0.487122	1.47325e-103	5.86095e-103	2.20762	4.80182
199370	RTEL1-TNFRSF6B	MEN	0.00146175	-0.00145378	4477481015	0.49911	3.87673e-09	6.80067e-09	0.119726	0.297752
199371	ARFRP1	MEN	0.190351	-0.0519648	4.15099e+09	0.462716	1.10185e-207	7.80858e-207	14.8547	23.4774
199372	SLC2A4RG	MEN	0.120362	-0.0735864	4.08306e+09	0.455144	0	0	9.60724	19.1092
199373	ZBTB46	MEN	0.14394	-0.0492905	4195309116	0.467656	3.62061e-191	2.35528e-190	11.2221	18.2442
199374	TPD52L2	MEN	0.182533	-0.00995187	4.30198e+09	0.479548	1.3056e-73	4.29546e-73	14.0809	19.2409
199375	DNAJC5	MEN	0.0936437	-0.0573506	4.15552e+09	0.46322	2.96447e-284	2.99152e-283	7.86684	15.5614
199376	RNU1-134P	MEN	0.00158714	0.000826075	4487199173	0.500194	0.0168721	0.022487	0.113885	0.0752015
199377	UCKL1	MEN	0.0885041	-0.0309867	4.27516e+09	0.476557	7.77295e-143	3.85108e-142	7.16893	12.1441
199378	UCKL1-AS1	MEN	0.00825314	0.00463367	4.49651e+09	0.501232	1.62545e-12	3.07065e-12	0.586947	0.341651
199379	ZNF512B	MEN	0.0385493	-0.0392971	4.27228e+09	0.476237	1.3509e-214	9.91877e-214	3.29683	8.11069
199380	PRPF6	MEN	0.294537	-0.049236	4156933731	0.463379	1.81716e-162	1.00251e-161	21.6586	31.3708
199381	C20orf204	MEN	0.0681944	-0.00943016	4.36899e+09	0.487017	9.83473e-65	3.03431e-64	5.17448	7.96639
199382	SOX18	MEN	0.922073	-0.0848269	4.28096e+09	0.477204	4.32085e-46	1.16091e-45	52.6267	59.5256
199383	TCEA2	MEN	0.254762	-0.00517261	4301183028	0.479458	6.20074e-61	1.86348e-60	18.9225	24.9539
199384	RGS19	MEN	0.0826829	-0.0229911	4289704623	0.478179	9.48045e-131	4.4108e-130	6.75135	11.4279
199385	PCMTD2	MEN	0.249358	-0.0533906	4162457308	0.463994	8.54444e-176	5.12076e-175	17.9063	26.7045
199386	WASH5P	MEN	0.0138888	0.00893373	4.50904e+09	0.502628	2.03098e-38	5.11946e-38	0.963644	0.440138
199387	AC016588.2	MEN	0.0118657	0.00534734	4.49579e+09	0.501151	2.6936e-07	4.51194e-07	0.811797	0.584052
199388	PLPP2	MEN	0.113971	-0.0788571	4.15403e+09	0.463055	9.20543e-263	8.47473e-262	9.6014	17.1776
199389	MIER2	MEN	0.11405	-0.0744693	4.14174e+09	0.461685	2.05908e-280	2.04334e-279	9.39407	17.3681
199390	C2CD4C	MEN	0.0197297	-0.0348085	4350446911	0.48495	3.90596e-135	1.86108e-134	2.06161	5.04537
199391	SHC2	MEN	0.154297	-0.245689	3550763856	0.395808	0	0	12.8457	33.7723
199392	TPGS1	MEN	0.267323	0.0112206	4.36113e+09	0.486141	1.54319e-28	3.56579e-28	20.1168	24.9955
199393	CDC34	MEN	0.113207	-0.114371	3933600783	0.438483	0	0	9.42327	22.1966
199394	BSG	MEN	0.814885	-0.80081	2800435079	0.312168	0	0	50.7315	75.8458
199395	POLRMT	MEN	0.058868	-0.00843134	4.37451e+09	0.487633	6.35114e-64	1.949e-63	4.66345	7.28156
199396	FGF22	MEN	0.00606966	0.00257069	4.49057e+09	0.50057	0.000820008	0.00119398	0.452621	0.339361
199397	RNF126	MEN	0.150006	-0.0291872	4246541794	0.473367	1.07228e-130	4.98451e-130	11.9872	18.0648
199398	FSTL3	MEN	0.0205707	-0.00116018	4.4594e+09	0.497095	3.12892e-12	5.8775e-12	1.62359	2.21749
199399	PALM	MEN	0.162261	-0.0697458	4.1475e+09	0.462327	4.66048e-237	3.79979e-236	12.1828	20.3891
199400	PTBP1	MEN	0.348299	-0.197829	3719683170	0.414638	0	0	25.0518	44.8357
199401	MED16	MEN	0.0827244	-0.0439045	4.20933e+09	0.469219	1.23121e-232	9.8237e-232	6.54402	13.0129
199402	R3HDM4	MEN	0.0771502	-0.0235806	4297602645	0.479059	4.65205e-128	2.12899e-127	6.24033	10.6771
199403	ARID3A	MEN	0.0312157	-0.112151	4.01105e+09	0.447117	0	0	2.61644	13.2458
199404	WDR18	MEN	0.131149	-0.0141727	4.30074e+09	0.479409	1.87474e-91	6.9432e-91	10.276	15.0338
199405	AC004528.1	MEN	0.00167262	0.000864047	4.48764e+09	0.500243	0.00270043	0.00380818	0.122646	0.0740563
199406	TMEM259	MEN	0.283885	-0.109455	3.95995e+09	0.44142	0	0	21.0074	34.8774
199407	CNN2	MEN	0.0736667	-0.105994	3990909217	0.444872	0	0	5.93079	17.2261
199408	POLR2E	MEN	0.33709	-0.0343522	4209786085	0.46927	2.94548e-109	1.21123e-108	24.5262	33.8311
199409	GPX4	MEN	1.18285	0.0238023	4.64984e+09	0.518324	4.9943e-29	1.1585e-28	65.8286	71.8117
199410	SBNO2	MEN	0.0887995	-0.0753235	4127490571	0.460097	0	0	7.52227	15.6957
199411	STK11	MEN	0.11561	-0.0724437	4.10038e+09	0.457075	0	0	9.66856	18.6442
199412	ATP5D	MEN	0.802531	0.202304	5071749250	0.565354	0	0	50.8775	42.3495
199413	MIDN	MEN	0.69286	-0.15359	4035189341	0.449808	5.79952e-222	4.40132e-221	42.4646	55.9648
199414	CIRBP	MEN	1.37928	0.156085	5.08822e+09	0.56719	0	0	72.6909	74.8339
199415	C19orf24	MEN	0.227849	0.0503446	4.52344e+09	0.504234	0.000121761	0.000184707	17.1908	17.6895
199416	MUM1	MEN	0.237161	-0.00263195	4.38998e+09	0.489357	8.48067e-20	1.77895e-19	17.6551	20.8033
199417	NDUFS7	MEN	0.410177	-0.0481698	4197877134	0.467943	5.88248e-108	2.4017e-107	29.2451	39.6358
199418	GAMT	MEN	0.0380491	-0.0211938	4.35148e+09	0.485065	3.6338e-108	1.48519e-107	3.18003	6.22607
199419	DAZAP1	MEN	0.187437	-0.106085	3.9659e+09	0.442083	0	0	14.7525	27.3897
199420	RPS15	MEN	3.23776	0.429481	5955433966	0.66386	0	0	99.0188	94.6878
199421	AC027307.3	MEN	0.0064227	0.00455269	4497652949	0.501359	9.88706e-25	2.19673e-24	0.452621	0.181323
199422	C19orf25	MEN	0.153866	-0.0335001	4.23773e+09	0.472385	1.01914e-138	4.95609e-138	12.0718	18.3434
199423	MEX3D	MEN	0.0503002	-0.0379306	4267929564	0.475751	7.60228e-196	5.05809e-195	4.35976	9.3036
199424	MBD3	MEN	0.111068	-0.0696622	4.10181e+09	0.457234	0	0	8.97357	17.9796
199425	UQCR11	MEN	1.23259	0.179525	5063753828	0.564463	0	0	68.5239	66.6678
199426	TCF3	MEN	0.0804097	-0.12733	3.89959e+09	0.434693	0	0	6.59366	19.9169
199427	ATP8B3	MEN	0.0132542	-0.00392698	4448944734	0.495929	2.01051e-27	4.58918e-27	1.00745	1.83041
199428	REXO1	MEN	0.0859357	-0.0467805	4216586233	0.470028	4.74289e-215	3.48716e-214	7.13681	13.3576
199429	KLF16	MEN	0.0466168	-0.039042	4.25994e+09	0.474861	5.42551e-216	4.01321e-215	3.9451	9.07189
199430	AC012615.1	MEN	0.0233316	0.0147229	4.52391e+09	0.504285	3.73101e-58	1.0989e-57	1.62067	0.769956
199431	ABHD17A	MEN	0.463222	-0.272443	3582799949	0.399379	0	0	32.1478	54.5138
199432	SCAMP4	MEN	0.0932969	-0.0464926	4.20371e+09	0.468593	7.36735e-225	5.68589e-224	7.49306	14.1363
199433	ADAT3	MEN	0.0037385	0.000695311	4482378806	0.499656	0.0403945	0.0517976	0.280333	0.349668
199434	CSNK1G2	MEN	0.159798	-0.114674	3948398564	0.440133	0	0	13.2662	25.8464
199435	BTBD2	MEN	0.0717218	-0.0161951	4.34243e+09	0.484056	1.12589e-86	4.05034e-86	5.65338	9.02227
199436	AC005306.1	MEN	0.00656905	0.00429703	4495896977	0.501163	6.80184e-17	1.37423e-16	0.44094	0.208808
199437	MKNK2	MEN	0.487441	0.0766379	4.59481e+09	0.51219	4.66939e-18	9.58451e-18	32.8457	34.7931
199438	MOB3A	MEN	0.0760847	-0.0261471	4.29708e+09	0.479001	7.75998e-130	3.58676e-129	6.16148	10.5797
199439	IZUMO4	MEN	0.00662869	-0.00260723	4467797064	0.498031	4.51359e-13	8.60361e-13	0.554826	0.950134
199440	AP3D1	MEN	0.171771	-0.0989599	3.9879e+09	0.444536	0	0	13.5085	25.5723
199441	DOT1L	MEN	0.0372706	-0.0542054	4215701726	0.46993	5.45592e-306	6.09128e-305	3.17419	9.24634
199442	PLEKHJ1	MEN	0.151749	-0.0589846	4130976538	0.460485	2.18833e-259	1.98739e-258	11.7973	20.5701
199443	SF3A2	MEN	0.131651	-0.0418189	4.22087e+09	0.470505	2.17208e-171	1.26699e-170	10.1913	16.6875
199444	AMH	MEN	0.00657019	-0.0320426	4341839192	0.48399	8.35813e-201	5.71086e-200	0.689152	3.8891
199445	OAZ1	MEN	1.46914	-0.172797	4024076524	0.448569	2.31088e-212	1.68066e-211	75.0241	82.533
199446	LSM7	MEN	0.479204	-0.102384	4056825229	0.452219	1.4778e-216	1.09735e-215	33.1143	47.4846
199447	SPPL2B	MEN	0.127654	-0.0510157	4182128234	0.466187	1.58693e-217	1.18526e-216	10.1504	17.4086
199448	TIMM13	MEN	0.375797	-0.148454	3882707070	0.43281	0	0	26.9412	43.6409
199449	LMNB2	MEN	0.0495452	-0.0428581	4.25199e+09	0.473975	8.01843e-225	6.18483e-224	4.04439	9.36697
199450	GADD45B	MEN	1.48189	0.106309	4733983546	0.527703	3.42559e-65	1.06018e-64	65.5278	65.6207
199451	GNG7	MEN	0.10836	0.010924	4433872469	0.494249	1.31076e-11	2.42992e-11	8.33114	9.82085
199452	SLC39A3	MEN	0.138981	-0.00885475	4.3171e+09	0.481232	3.03943e-74	1.00565e-73	11.0323	15.4854
199453	SGTA	MEN	0.116197	-0.0438627	4195164325	0.46764	5.5997e-212	4.06705e-211	9.1955	16.1927
199454	THOP1	MEN	0.0315801	-0.0227552	4344010555	0.484232	7.63919e-128	3.49189e-127	2.669	5.87335
199455	ZNF554	MEN	0.0165092	-0.000773893	4466243908	0.497858	2.08116e-08	3.58898e-08	1.41627	1.85217
199456	ZNF555	MEN	0.0260563	-0.0117803	4.41403e+09	0.492038	4.552e-50	1.26343e-49	2.1755	3.78298
199457	ZNF556	MEN	0.0062215	0.00129145	4.48547e+09	0.500001	0.996699	0.996959	0.464301	0.464951
199458	ZNF57	MEN	0.00692799	-0.00321501	4463056119	0.497502	1.11775e-17	2.28246e-17	0.598628	1.09977
199459	TLE2	MEN	0.109508	1.34291e-05	4393486483	0.489747	6.90494e-31	1.63155e-30	8.52095	10.9
199460	AES	MEN	0.676935	0.145791	4894956788	0.545647	8.28036e-215	6.08306e-214	43.7933	38.4589
199461	GNA11	MEN	0.215977	-0.0650374	4.10838e+09	0.457967	3.21833e-242	2.69009e-241	16.563	26.3148
199462	S1PR4	MEN	0.0347626	-0.00830597	4.41479e+09	0.492122	2.59258e-41	6.69651e-41	2.90845	4.51972
199463	NCLN	MEN	0.0814811	-0.0292133	4.26486e+09	0.475409	1.24008e-162	6.85127e-162	6.48854	11.7108
199464	NFIC	MEN	0.491803	-0.10623	4.084e+09	0.455248	4.12009e-191	2.67825e-190	33.9699	46.8715
199465	DOHH	MEN	0.0671173	-0.0118226	4354505515	0.485402	7.83144e-77	2.63926e-76	5.38765	8.50654
199466	FZR1	MEN	0.0590373	-0.0163512	4348998255	0.484788	8.36626e-89	3.05056e-88	4.76566	7.9515
199467	MFSD12	MEN	0.0623668	-0.073754	4.10248e+09	0.457308	0	0	5.37305	14.0989
199468	HMG20B	MEN	0.288026	0.00898979	4.35086e+09	0.484996	8.53761e-32	2.0309e-31	21.2703	26.582
199469	GIPC3	MEN	0.107715	0.0106797	4.42169e+09	0.492892	2.51547e-16	5.03638e-16	8.52679	10.3072
199470	CACTIN	MEN	0.0323508	-0.0143856	4.38267e+09	0.488542	2.63959e-78	8.98122e-78	2.68944	5.02437
199471	PIP5K1C	MEN	0.194307	-0.0938787	4.02411e+09	0.448572	0	0	15.3833	26.6244
199472	APBA3	MEN	0.04016	-6.38304e-05	4.43429e+09	0.494296	6.36465e-23	1.38683e-22	3.16835	4.37275
199473	AC005954.2	MEN	0.000452564	0.000240613	4486012050	0.500061	0.142948	0.169952	0.0321215	0.0198501
199474	MRPL54	MEN	0.290512	-0.0599906	4130497032	0.460432	1.6737e-185	1.05333e-184	22.1521	32.3866
199475	ATCAY	MEN	0.00187554	-0.00155225	4479063471	0.499287	2.14927e-06	3.49854e-06	0.148927	0.291644
199476	DAPK3	MEN	0.147875	-0.0451897	4.19128e+09	0.467207	1.2211e-190	7.91859e-190	11.6105	18.9447
199477	EEF2	MEN	1.40026	-0.0149166	4605380283	0.513368	5.69356e-16	1.1347e-15	72.7318	79.922
199478	PIAS4	MEN	0.0668254	-0.0329312	4.28148e+09	0.477262	1.31057e-157	7.03677e-157	5.48401	10.203
199479	ZBTB7A	MEN	0.340485	-0.0433008	4209403909	0.469228	5.07499e-111	2.10886e-110	24.4532	33.0688
199480	MAP2K2	MEN	0.296457	-0.14058	3862923973	0.430605	0	0	22.6369	38.7284
199481	SIRT6	MEN	0.0818609	0.00158123	4404813602	0.49101	1.74823e-29	4.07249e-29	6.59074	8.61992
199482	CCDC94	MEN	0.0680115	0.015939	4.47446e+09	0.498774	0.0657376	0.0821163	5.35261	5.7447
199483	STAP2	MEN	0.0389877	-0.00514001	4408989650	0.491476	3.55989e-45	9.49434e-45	3.06906	4.84152
199484	MPND	MEN	0.031206	-0.019659	4.35796e+09	0.485787	2.41462e-107	9.81666e-107	2.78581	5.66416
199485	AC007292.3	MEN	0.00323878	0.00242446	4.49264e+09	0.5008	1.77269e-18	3.65935e-18	0.242371	0.0824544
199486	SH3GL1	MEN	0.174155	-0.0409218	4.19554e+09	0.467682	1.17759e-170	6.83929e-170	13.4764	20.9423
199487	UBXN6	MEN	0.160211	-0.0386214	4.22886e+09	0.471397	2.30873e-142	1.13944e-141	12.8515	19.3573
199488	AC011498.7	MEN	0.0196798	-0.00902723	4.43186e+09	0.494025	7.25887e-38	1.82238e-37	1.61775	2.82444
199489	HDGFL2	MEN	0.112947	-0.0479809	4.19657e+09	0.467797	4.39086e-208	3.12075e-207	9.56344	16.3325
199490	PLIN5	MEN	0.0333467	-0.0109943	4413264198	0.491952	6.08851e-46	1.63437e-45	2.5814	4.22655
199491	AC011498.4	MEN	0.00313403	-0.00112339	4.47729e+09	0.499089	4.30284e-07	7.15313e-07	0.233611	0.416471
199492	LRG1	MEN	0.0526988	-0.0187392	4383782416	0.488666	5.20351e-64	1.59829e-63	3.70565	6.05391
199493	SEMA6B	MEN	0.169685	-0.0829279	4.06278e+09	0.452883	0	0	12.7435	23.0891
199494	TNFAIP8L1	MEN	0.247641	-0.099886	4048198794	0.451258	9.23679e-301	1.00985e-299	18.3881	29.3763
199495	MYDGF	MEN	0.531318	-0.104256	4099377876	0.456963	6.57545e-172	3.84636e-171	36.8988	49.7708
199496	DPP9	MEN	0.102594	-0.0470308	4.2103e+09	0.469327	1.5779e-202	1.08865e-201	8.62024	15.0552
199497	FEM1A	MEN	0.0641381	-0.022989	4321039828	0.481672	1.40362e-115	5.99483e-115	5.09855	8.9379
199498	TICAM1	MEN	0.0396731	-0.0186049	4355581184	0.485522	7.86981e-101	3.08783e-100	3.30267	6.27684
199499	PLIN3	MEN	0.112315	-0.0418178	4.20605e+09	0.468854	6.76495e-200	4.59309e-199	9.13126	15.8492
199500	KDM4B	MEN	0.0988734	-0.0762676	4115919663	0.458807	0	0	8.2085	16.6963
199501	TINCR	MEN	0.0117396	0.00218612	4483356935	0.499765	0.402087	0.429855	0.914002	0.96464
199502	SAFB2	MEN	0.230193	-0.0652794	4118053394	0.459045	1.36144e-224	1.04891e-223	17.5909	27.1538
199503	SAFB	MEN	0.195733	-0.0826149	4060329323	0.45261	0	0	15.2986	25.8174
199504	RPL36	MEN	3.11247	0.37339	5.75233e+09	0.64122	0	0	98.4757	94.7428
199505	C19orf70	MEN	0.480946	0.104051	4.71858e+09	0.525987	1.96446e-80	6.7759e-80	33.0238	31.4453
199506	HSD11B1L	MEN	0.0459341	-0.00136614	4.42317e+09	0.493057	1.02792e-28	2.37865e-28	3.66769	5.13737
199507	LONP1	MEN	0.0734118	-0.0338584	4269658431	0.475944	1.10443e-162	6.10685e-162	6.14396	11.1443
199508	DUS3L	MEN	0.0406726	0.00327788	4.44628e+09	0.495633	6.54399e-15	1.2856e-14	3.13038	4.06737
199509	NDUFA11	MEN	0.697554	4.05253e-05	4453765599	0.496467	0.0243523	0.0319089	45.8549	53.7251
199510	VMAC	MEN	0.0265904	-0.000499838	4457908984	0.496929	8.0615e-11	1.47222e-10	2.22222	2.85498
199511	AC104532.2	MEN	0.00369615	0.00195182	4.49036e+09	0.500546	2.49968e-06	4.06057e-06	0.259892	0.150785
199512	CAPS	MEN	0.02598	-0.0044661	4442852784	0.49525	2.14256e-22	4.63694e-22	2.11418	3.08326
199513	RANBP3	MEN	0.0975893	-0.00764651	4363932270	0.486453	7.87899e-54	2.25103e-53	7.70039	10.6985
199514	RFX2	MEN	0.0342907	-0.00501285	4.42827e+09	0.493625	2.93536e-30	6.88744e-30	2.75369	4.07157
199515	MLLT1	MEN	0.125041	-0.0732833	4.1038e+09	0.457455	0	0	9.96642	18.9897
199516	AC011471.2	MEN	0.00930586	0.00512471	4497960265	0.501393	2.39813e-15	4.74104e-15	0.621989	0.344323
199517	CLPP	MEN	0.203918	-0.0781514	4.04498e+09	0.450899	0	0	16.0461	27.3019
199518	ALKBH7	MEN	0.3547	-0.045941	4.18359e+09	0.46635	4.53461e-126	2.05738e-125	25.8841	35.8425
199519	PSPN	MEN	0.00735029	-0.00410752	4.45557e+09	0.496668	9.78701e-27	2.21965e-26	0.595707	1.26506
199520	GTF2F1	MEN	0.214074	-0.027449	4.23488e+09	0.472068	9.19106e-118	3.97156e-117	16.2943	23.201
199521	KHSRP	MEN	0.17292	-0.106546	3.96498e+09	0.441982	0	0	13.6458	26.2087
199522	SLC25A23	MEN	0.0390544	-0.0222453	4348101036	0.484688	5.19981e-111	2.1604e-110	3.25595	6.38373
199523	GPR108	MEN	0.209174	0.0207878	4.4158e+09	0.492234	4.80028e-12	8.98878e-12	16.0637	18.8278
199524	TRIP10	MEN	0.194875	-0.00466215	4324686493	0.482078	3.11211e-57	9.10923e-57	14.3875	19.0661
199525	SH2D3A	MEN	0.00498473	-0.00237072	4.46883e+09	0.498146	8.73542e-15	1.71273e-14	0.367937	0.740181
199526	ZNF557	MEN	0.0520684	-0.00899486	4.39837e+09	0.490292	1.1832e-46	3.19013e-46	4.09111	6.12567
199527	INSR	MEN	1.22928	0.144564	4.8158e+09	0.536823	4e-120	1.7484e-119	58.5049	54.2638
199528	ZNF358	MEN	0.114665	-0.0353109	4237594106	0.47237	8.17428e-163	4.52363e-162	9.23054	15.2029
199529	MCOLN1	MEN	0.0893747	-0.0102028	4.35948e+09	0.485956	1.50485e-59	4.48086e-59	7.27405	10.3396
199530	PNPLA6	MEN	0.0779624	-0.0680515	4.1356e+09	0.461001	0	0	6.44182	14.4723
199531	XAB2	MEN	0.0860011	-0.000833033	4399909711	0.490463	3.2121e-32	7.67756e-32	6.72215	8.85774
199532	PET100	MEN	0.495155	0.00461686	4383056158	0.488585	8.48955e-15	1.66477e-14	33.8268	41.0627
199533	STXBP2	MEN	0.010769	-0.0210203	4.38125e+09	0.488384	5.79816e-118	2.50747e-117	1.10965	3.43369
199534	TRAPPC5	MEN	0.0116559	-0.00290991	4.45632e+09	0.496751	6.53831e-21	1.38863e-20	0.893561	1.5506
199535	EVI5L	MEN	0.0297297	-0.00616238	4424089445	0.493159	7.12742e-36	1.75849e-35	2.53176	3.92804
199536	MAP2K7	MEN	0.10924	-0.0377593	4242877128	0.472959	1.54491e-162	8.53019e-162	8.69032	14.4956
199537	SNAPC2	MEN	0.092606	-0.00278352	4.3664e+09	0.486728	2.37011e-53	6.73776e-53	7.34414	10.3366
199538	TIMM44	MEN	0.127067	-0.00717555	4334662350	0.48319	1.21713e-67	3.83402e-67	9.46708	13.3904
199539	ELAVL1	MEN	0.24678	-0.069701	4096221885	0.456611	5.71492e-239	4.69942e-238	18.8611	29.2763
199540	CERS4	MEN	0.0142852	-0.0205325	4.38729e+09	0.489057	3.27298e-98	1.26517e-97	1.46007	3.64593
199541	CD320	MEN	0.776025	-0.246287	3911494458	0.436019	0	0	44.8737	57.5848
199542	NDUFA7	MEN	0.0804411	-0.0157209	4355566340	0.48552	2.1517e-68	6.8179e-68	6.37173	9.48187
199543	RPS28	MEN	3.60516	0.134711	4612799941	0.514195	1.15463e-17	2.35742e-17	99.7226	96.2479
199544	KANK3	MEN	0.517422	-0.20223	3.81474e+09	0.425234	0	0	34.5364	52.4284
199545	ANGPTL4	MEN	0.0825523	-0.0618798	4239708484	0.472606	6.48613e-203	4.48423e-202	6.03008	11.6589
199546	RAB11B-AS1	MEN	0.0301677	0.0155139	4.51773e+09	0.503597	1.36731e-25	3.06428e-25	2.07622	1.37348
199547	RAB11B	MEN	0.34592	-0.0631181	4.13083e+09	0.460468	4.50417e-173	2.65789e-172	24.9847	36.0154
199548	2021-03-02	MEN	0.228946	0.0189434	4407626986	0.491324	9.84471e-14	1.89728e-13	17.5179	20.6705
199549	HNRNPM	MEN	0.693619	-0.151821	4.0042e+09	0.446353	2.01329e-246	1.71756e-245	44.7365	60.7525
199550	ZNF414	MEN	0.0602174	0.00201082	4.42605e+09	0.493377	1.65629e-22	3.59092e-22	4.63133	6.08979
199551	MYO1F	MEN	0.014407	-0.0269073	4337679592	0.483527	5.93462e-178	3.59759e-177	1.31114	4.62394
199552	AC130469.2	MEN	0.00671932	-0.000783279	4469187836	0.498186	5.44084e-12	1.0172e-11	0.522704	0.888293
199553	ADAMTS10	MEN	0.0608402	-0.0255996	4.32732e+09	0.482372	2.50502e-113	1.0553e-112	4.75106	8.3947
199554	ZNF558	MEN	0.0174139	-0.011232	4.41892e+09	0.492583	1.09539e-56	3.19337e-56	1.39874	2.89392
199555	ZNF317	MEN	0.0332561	-0.0120202	4.39444e+09	0.489853	1.82933e-64	5.63239e-64	2.70988	4.78235
199556	ZNF699	MEN	0.038991	-0.0121226	4.40647e+09	0.491195	1.68929e-46	4.54826e-46	3.22383	5.01636
199557	ZNF559	MEN	0.0819574	-0.0112131	4.36551e+09	0.486629	3.52122e-60	1.05362e-59	6.30457	9.18183
199558	ZNF266	MEN	0.0491311	-0.0365954	4303865195	0.479757	1.98933e-152	1.03824e-151	4.13491	8.23933
199559	ZNF426	MEN	0.0920949	-0.0505327	4.20416e+09	0.468643	2.78131e-224	2.141e-223	7.58359	14.1138
199560	ZNF121	MEN	0.0742927	-0.0567254	4.20619e+09	0.468869	7.04736e-250	6.1131e-249	5.92787	12.3311
199561	ZNF561	MEN	0.058006	-0.0244047	4326205302	0.482248	2.52737e-113	1.06454e-112	4.86494	8.51952
199562	ZNF561-AS1	MEN	0.0103229	0.00633595	4.50133e+09	0.501769	2.77049e-22	5.98723e-22	0.715433	0.363028
199563	ZNF562	MEN	0.122704	-0.0534479	4.19562e+09	0.467691	3.85087e-207	2.72327e-206	9.66856	16.5562
199564	ZNF846	MEN	0.0321129	-0.00681908	4.43012e+09	0.493831	4.65824e-28	1.07075e-27	2.86757	4.12348
199565	FBXL12	MEN	0.0656071	-0.0122419	4364970002	0.486569	2.11034e-67	6.63442e-67	5.35261	8.19429
199566	UBL5	MEN	1.25107	-0.0392493	4480061638	0.499398	0.714728	0.728527	68.9064	76.5547
199567	PIN1	MEN	0.370889	-0.0250849	4.24994e+09	0.473746	2.57266e-77	8.69622e-77	26.9704	35.8509
199568	C19orf66	MEN	0.273467	0.0210311	4.44351e+09	0.495324	0.000114618	0.000174058	20.3008	22.7586
199569	PPAN	MEN	0.0498729	-0.00904612	4.3833e+09	0.488612	1.39051e-62	4.2309e-62	3.86918	6.26386
199570	P2RY11	MEN	0.01136	-0.00418828	4451822260	0.49625	4.42671e-26	9.97476e-26	0.881881	1.63802
199571	EIF3G	MEN	0.678011	-0.0309978	4.36033e+09	0.486052	7.5241e-19	1.56075e-18	44.6927	54.6318
199572	DNMT1	MEN	0.236424	-0.101659	3.9991e+09	0.445784	0	0	17.6581	29.9817
199573	MRPL4	MEN	0.185966	-0.0455566	4.16184e+09	0.463925	7.62666e-199	5.15601e-198	14.3554	22.82
199574	ICAM1	MEN	0.177326	-0.175796	3.95788e+09	0.44119	0	0	12.2558	24.2343
199575	AC011511.5	MEN	0.00270436	0.00109708	4488401486	0.500328	0.00148088	0.00212743	0.186889	0.121391
199576	ICAM4	MEN	0.0421527	-0.0186995	4.38193e+09	0.488459	8.85773e-73	2.89649e-72	3.1333	5.49734
199577	ICAM5	MEN	0.00393721	-0.00178841	4474016200	0.498724	1.18008e-09	2.09336e-09	0.309534	0.565347
199578	AC011511.1	MEN	0.0108473	-0.00160683	4464990222	0.497718	1.29797e-12	2.45706e-12	0.86144	1.32271
199579	FDX2	MEN	0.0577999	0.00750064	4440174869	0.494952	4.50276e-15	8.87051e-15	4.28384	5.43092
199580	RAVER1	MEN	0.00626001	-0.00287768	4462978903	0.497494	1.14814e-19	2.4054e-19	0.487662	0.99098
199581	ICAM3	MEN	0.115035	-0.00455113	4347827243	0.484658	2.64086e-59	7.84782e-59	9.1079	12.6632
199582	TYK2	MEN	0.0874985	-0.0265408	4.28343e+09	0.477479	1.32632e-136	6.37151e-136	6.87692	11.6738
199583	CDC37	MEN	1.11277	-0.0768268	4.38736e+09	0.489064	2.77381e-11	5.11147e-11	62.4734	74.4288
199584	PDE4A	MEN	0.0452666	0.0161057	4.50682e+09	0.502381	1.78868e-06	2.91918e-06	3.48372	3.05578
199585	KEAP1	MEN	0.116444	-0.0172184	4.2983e+09	0.479137	4.41713e-100	1.72582e-99	9.26851	13.9516
199586	ATG4D	MEN	0.0319041	-0.0118772	4394649275	0.489877	6.00503e-65	1.85572e-64	2.6544	4.72357
199587	KRI1	MEN	0.0642204	-0.0268615	4309404179	0.480375	3.64247e-130	1.68882e-129	5.03139	9.11617
199588	CDKN2D	MEN	0.178325	-0.00306747	4366629665	0.486754	2.19626e-34	5.34457e-34	13.8969	17.3101
199589	SLC44A2	MEN	0.513524	0.129436	4744866402	0.528916	1.17787e-95	4.47707e-95	34.3116	33.3704
199590	ILF3-AS1	MEN	0.133051	0.0918117	4734153062	0.527722	0	0	8.81297	3.40392
199591	ILF3	MEN	0.305768	-0.190141	3732876016	0.416108	0	0	22.4675	41.2574
199592	QTRT1	MEN	0.147433	0.00225989	4.37471e+09	0.487655	1.81589e-34	4.42254e-34	11.4849	14.6116
199593	DNM2	MEN	0.193514	-0.105161	3980678682	0.443731	0	0	14.8051	27.0889
199594	TMED1	MEN	0.153012	0.000145893	4.35326e+09	0.485263	4.64725e-45	1.23821e-44	12.2792	15.9816
199595	CARM1	MEN	0.078848	-0.0454702	4.21013e+09	0.469309	3.90545e-237	3.1871e-236	6.25493	12.6575
199596	YIPF2	MEN	0.138502	-0.00980327	4324578584	0.482066	7.31459e-69	2.32401e-68	10.9855	15.2197
199597	TIMM29	MEN	0.0670052	-0.0109994	4.37475e+09	0.487659	1.38873e-56	4.04503e-56	5.65922	8.26185
199598	SMARCA4	MEN	0.171553	-0.180991	3732122889	0.416024	0	0	13.5173	31.1036
199599	LDLR	MEN	0.162377	-0.175635	3.85496e+09	0.429717	0	0	11.5229	26.1785
199600	KANK2	MEN	0.209251	-0.0546766	4164202440	0.464189	4.72636e-191	3.07013e-190	15.2723	23.5491
199601	DOCK6	MEN	0.411833	-0.0548713	4193519497	0.467457	7.83931e-113	3.2932e-112	28.8042	38.5845
199602	RAB3D	MEN	0.064484	-0.0263454	4311791644	0.480641	3.56539e-124	1.59608e-123	5.29128	9.30551
199603	TMEM205	MEN	0.323003	-0.0513734	4151815253	0.462808	6.23812e-160	3.3914e-159	23.2881	33.6933
199604	CCDC159	MEN	0.0801954	-0.00353001	4.40549e+09	0.491085	3.45262e-29	8.02198e-29	6.5995	8.55502
199605	PLPPR2	MEN	0.0671832	-0.0215502	4.32341e+09	0.481936	3.93693e-106	1.58926e-105	5.70302	9.48836
199606	SWSAP1	MEN	0.0555027	0.00612824	4451278111	0.49619	1.92901e-09	3.40482e-09	4.37728	5.23929
199607	EPOR	MEN	0.0324081	-0.00933554	4415416490	0.492192	2.85881e-43	7.49804e-43	2.63104	4.22884
199608	PRKCSH	MEN	0.262815	-0.080067	4056294155	0.45216	1.44263e-276	1.40718e-275	19.9883	31.4411
199609	ZNF653	MEN	0.0195666	0.000820534	4471429412	0.498436	9.65293e-05	0.000147041	1.70536	2.02586
199610	ECSIT	MEN	0.100673	0.00566553	4411671866	0.491775	3.61733e-22	7.80666e-22	7.89604	9.87353
199611	ELOF1	MEN	0.137171	-0.0052411	4339126697	0.483688	1.86576e-59	5.55183e-59	10.6088	14.5337
199612	ZNF823	MEN	0.0211884	-0.00797577	4428607048	0.493662	1.32911e-39	3.38616e-39	1.755	3.03669
199613	ZNF440	MEN	0.0296978	-0.0112075	4.41836e+09	0.49252	3.36883e-41	8.69399e-41	2.56388	4.07538
199614	ZNF439	MEN	0.0391517	-0.017841	4384112431	0.488702	9.67899e-68	3.05143e-67	3.3786	5.66263
199615	ZNF69	MEN	0.0192845	-0.0174157	4.39264e+09	0.489654	1.87222e-84	6.6366e-84	1.70536	3.7845
199616	ZNF700	MEN	0.0279209	-0.00724921	4.42757e+09	0.493547	4.7072e-35	1.15332e-34	2.26018	3.57341
199617	AC008770.1	MEN	0.0347369	0.0209871	4.53397e+09	0.505407	4.38549e-57	1.28225e-56	2.35655	1.29408
199618	ZNF844	MEN	0.0557263	-0.00552794	4.41238e+09	0.491853	4.39264e-33	1.05793e-32	4.43276	6.14438
199619	AC022415.1	MEN	0.0117248	0.00693357	4.50131e+09	0.501767	9.69197e-19	2.00765e-18	0.797197	0.445864
199620	ZNF136	MEN	0.0591238	-0.0236317	4.33921e+09	0.483698	1.01216e-100	3.96845e-100	4.68682	8.05495
199621	ZNF44	MEN	0.0909482	-0.0268397	4.31541e+09	0.481044	7.72478e-99	2.99809e-98	7.39962	11.3871
199622	ZNF442	MEN	0.0217052	-0.0104649	4421879663	0.492912	3.28184e-47	8.88863e-47	1.74332	3.17755
199623	ZNF799	MEN	0.044152	-0.0193225	4355857189	0.485553	1.2238e-96	4.67744e-96	3.55672	6.52878
199624	ZNF564	MEN	0.0156311	-0.00602727	4.44277e+09	0.495241	4.56701e-30	1.06879e-29	1.31114	2.27131
199625	ZNF791	MEN	0.261695	-0.0758456	4.10305e+09	0.457372	3.20245e-228	2.51342e-227	19.5445	29.6977
199626	MAN2B1	MEN	0.0122591	-0.000591819	4472546829	0.49856	1.66063e-05	2.614e-05	1.11549	1.40631
199627	WDR83	MEN	0.0764044	-0.00451976	4.39615e+09	0.490044	6.16984e-37	1.53905e-36	6.1644	8.33591
199628	WDR83OS	MEN	0.715851	0.190256	5027409165	0.560412	0	0	46.6024	39.3995
199629	DHPS	MEN	0.183073	0.0340495	4.4817e+09	0.499581	0.685899	0.700736	14.3583	15.3461
199630	TNPO2	MEN	0.10056	-0.0406699	4235232977	0.472107	2.29937e-180	1.41658e-179	7.87852	13.8336
199631	TRIR	MEN	0.905417	-0.112353	4228294230	0.471333	2.56336e-69	8.17921e-69	55.5818	68.6143
199632	ASNA1	MEN	0.267245	0.115001	4.74892e+09	0.529368	2.37455e-167	1.3468e-166	20.0613	15.7366
199633	HOOK2	MEN	0.10229	-0.0292619	4.29153e+09	0.478383	9.77026e-116	4.1795e-115	8.17346	12.8052
199634	JUNB	MEN	2.43546	0.403542	5379747844	0.599687	0	0	86.4389	81.7997
199635	PRDX2	MEN	0.664402	-0.12254	4.09852e+09	0.456867	6.20086e-163	3.43366e-162	43.7465	57.4054
199636	RNASEH2A	MEN	0.0768862	0.0233075	4.50048e+09	0.501675	0.012857	0.0173186	5.96875	5.80311
199637	MAST1	MEN	0.00206708	0.000152358	4.48435e+09	0.499877	0.322023	0.355098	0.166448	0.191248
199638	DNASE2	MEN	0.109755	0.0564455	4639465259	0.517167	2.25996e-140	1.10502e-139	8.83049	5.58476
199639	GCDH	MEN	0.0462946	-0.00778104	4402403301	0.490741	2.64911e-44	7.01097e-44	3.9451	5.86037
199640	FARSA	MEN	0.0951368	-0.0210744	4.28904e+09	0.478105	4.28666e-123	1.90752e-122	7.54563	12.3113
199641	CALR	MEN	1.0444	-0.321781	3.69498e+09	0.411884	0	0	58.3005	74.9927
199642	AC092069.1	MEN	0.0233065	0.00686579	4498196703	0.50142	1.14562e-05	1.81534e-05	1.53015	1.25247
199643	RAD23A	MEN	0.534025	-0.0292496	4317750588	0.481305	4.18528e-35	1.02582e-34	36.7908	45.7656
199644	GADD45GIP1	MEN	0.707554	-0.0554071	4303414413	0.479707	1.39654e-37	3.50118e-37	46.0359	56.7019
199645	NFIX	MEN	0.0672069	-0.0393633	4.27876e+09	0.476959	6.08645e-168	3.46969e-167	5.04599	9.81169
199646	LYL1	MEN	0.264341	-0.0666247	4.10764e+09	0.457884	3.75327e-223	2.8662e-222	19.2232	29.6706
199647	TRMT1	MEN	0.103722	-0.0437371	4.20658e+09	0.468912	3.82091e-211	2.76764e-210	8.1647	14.828
199648	NACC1	MEN	0.0500911	-0.0402099	4.25592e+09	0.474413	3.95532e-211	2.86422e-210	4.42984	9.64335
199649	STX10	MEN	0.195529	-0.00941658	4.2904e+09	0.478256	2.62208e-79	8.98535e-79	14.7846	20.4044
199650	IER2	MEN	1.84162	-0.00910707	4.56694e+09	0.509083	4.03471e-08	6.89505e-08	78.2479	83.5671
199651	CACNA1A	MEN	0.040204	-0.0199757	4.37288e+09	0.48745	5.73222e-83	2.00994e-82	3.14498	5.70806
199652	CCDC130	MEN	0.136398	-0.0669206	4.13322e+09	0.460735	6.89614e-269	6.54378e-268	11.006	19.3581
199653	MRI1	MEN	0.0690155	-0.0710525	4161895125	0.463932	0	0	5.84319	13.1461
199654	C19orf53	MEN	0.736357	-0.0614005	4298030413	0.479107	2.60795e-39	6.62478e-39	47.715	58.5159
199655	ZSWIM4	MEN	0.0669925	-0.00702668	4380661973	0.488318	1.12913e-54	3.24454e-54	5.10731	7.63657
199656	AC020916.1	MEN	0.0543381	0.0196319	4.52636e+09	0.504559	2.07779e-21	4.44027e-21	3.64433	2.76986
199657	CC2D1A	MEN	0.0995811	-0.026275	4.30642e+09	0.480042	4.80903e-102	1.89603e-101	8.07125	12.3277
199658	DCAF15	MEN	0.0753229	-0.0144668	4.3516e+09	0.485078	4.2757e-74	1.41329e-73	6.10308	9.26887
199659	RFX1	MEN	0.12196	-0.012486	4319293915	0.481477	2.26027e-82	7.89861e-82	9.13418	13.2992
199660	IL27RA	MEN	0.146838	-0.0135297	4.32508e+09	0.482122	2.97863e-67	9.35538e-67	11.3622	15.5304
199661	SAMD1	MEN	0.119157	-0.113394	3966984151	0.442205	0	0	9.53132	21.4759
199662	PRKACA	MEN	0.171232	-0.037436	4.19303e+09	0.467402	3.53283e-175	2.11207e-174	13.2136	20.7121
199663	AC022098.1	MEN	0.0148231	0.0102826	4.51325e+09	0.503098	1.0733e-53	3.06219e-53	1.03665	0.419525
199664	ADGRL1	MEN	0.0467339	-0.0648017	4.18274e+09	0.466256	0	0	4.01518	10.829
199665	DDX39A	MEN	0.177343	-0.0256451	4.24492e+09	0.473186	9.49093e-122	4.18595e-121	13.6107	20.0532
199666	PKN1	MEN	0.41122	-0.114199	4.00676e+09	0.446638	1.00795e-282	1.0107e-281	29.1809	43.3076
199667	AC008569.2	MEN	0.00482452	0.00263412	4491569549	0.500681	3.25936e-07	5.44232e-07	0.335815	0.200028
199668	GIPC1	MEN	0.211058	-0.0347171	4196003736	0.467734	9.04275e-152	4.69849e-151	16.3498	24.2534
199669	DNAJB1	MEN	1.035	-0.0964749	4250117613	0.473766	3.22728e-60	9.66099e-60	51.8032	60.5082
199670	TECR	MEN	0.320136	-0.0179526	4.26878e+09	0.475846	1.98825e-72	6.48502e-72	23.1391	30.7051
199671	NDUFB7	MEN	0.737883	-0.0571438	4.30888e+09	0.480316	5.0966e-35	1.24816e-34	47.9749	58.8564
199672	ZNF333	MEN	0.0483313	-0.0206604	4.35861e+09	0.485859	3.50789e-89	1.2822e-88	3.88378	6.78455
199673	ADGRE2	MEN	0.0031836	-0.00261369	4471751206	0.498472	6.66635e-13	1.26711e-12	0.280333	0.586342
199674	OR7A17	MEN	0.00278077	0.00134858	4.48874e+09	0.500365	0.000760055	0.00110842	0.20733	0.13437
199675	OR1I1	MEN	0.00150833	0.000373504	4485401248	0.499993	0.945069	0.948316	0.113885	0.115283
199676	SYDE1	MEN	0.0871544	-0.0217495	4317743292	0.481304	2.94837e-98	1.14019e-97	7.15433	11.1226
199677	ILVBL	MEN	0.108488	-0.0435046	4202538701	0.468462	2.70485e-209	1.9373e-208	8.702	15.4781
199678	NOTCH3	MEN	0.046561	0.0189591	4.51907e+09	0.503747	7.46679e-19	1.54898e-18	2.85297	2.1274
199679	BRD4	MEN	0.364015	-0.190596	3.76366e+09	0.41954	0	0	26.4593	45.1056
199680	AKAP8	MEN	0.11942	-0.0301856	4267939109	0.475753	9.54174e-127	4.34013e-126	9.73865	14.9979
199681	AKAP8L	MEN	0.141398	-0.0679803	4.11407e+09	0.4586	1.7268e-289	1.78341e-288	11.263	20.1586
199682	AC005785.2	MEN	0.0118497	-0.0101858	4429380911	0.493749	3.77828e-52	1.06474e-51	0.984085	2.23887
199683	WIZ	MEN	0.0819498	-0.0641441	4129712559	0.460344	0	0	6.76887	14.9899
199684	CYP4F8	MEN	0.000108787	-0.000271589	4484472471	0.49989	0.0376772	0.0484867	0.0146007	0.0366464
199685	TPM4	MEN	1.02768	-0.474496	3298623299	0.367702	0	0	56.6418	80.0834
199686	RAB8A	MEN	0.205282	-0.0607948	4.11408e+09	0.458602	1.30205e-239	1.0743e-238	16.0199	25.6345
199687	FAM32A	MEN	0.305362	-0.0454857	4.15613e+09	0.463289	5.92378e-160	3.22181e-159	22.304	32.3717
199688	AP1M1	MEN	0.140299	-0.0453224	4.19016e+09	0.467082	2.17293e-200	1.47981e-199	10.6906	18.0167
199689	KLF2	MEN	1.42423	-0.236774	3989406174	0.444704	6.33943e-248	5.45674e-247	64.6605	75.3236
199690	AC020917.3	MEN	0.0227291	0.0192561	4.54267e+09	0.506378	1.56106e-245	1.3288e-244	1.56811	0.294698
199691	EPS15L1	MEN	0.101448	-0.0120702	4362272580	0.486268	1.73705e-53	4.94279e-53	8.10337	11.0978
199692	AC020917.4	MEN	0.0295959	0.000157121	4.46018e+09	0.497182	5.18943e-09	9.07677e-09	2.38575	2.97065
199693	C19orf44	MEN	0.0156439	-0.00615736	4.44524e+09	0.495517	8.17097e-28	1.8721e-27	1.28194	2.18504
199694	CHERP	MEN	0.0843741	-0.0503595	4196440687	0.467782	6.44927e-247	5.52123e-246	6.76303	13.4897
199695	AC008764.6	MEN	0.00293681	0.00193439	4490343519	0.500544	5.2405e-09	9.1655e-09	0.201489	0.0927612
199696	SLC35E1	MEN	0.101006	-0.0738517	4.09806e+09	0.456816	0	0	8.37495	17.357
199697	MED26	MEN	0.0264299	-0.0105493	4408869554	0.491462	1.58933e-55	4.59445e-55	2.18426	3.92155
199698	AC008764.10	MEN	0.00903071	-0.00172376	4.46771e+09	0.498021	1.10242e-11	2.05077e-11	0.686232	1.08489
199699	SMIM7	MEN	0.345725	-0.0529076	4163532637	0.464114	1.00999e-143	5.02992e-143	25.4402	35.6222
199700	AC024075.2	MEN	0.0139618	0.00934591	4509481414	0.502678	1.18234e-41	3.06306e-41	0.949044	0.415708
199701	SIN3B	MEN	0.16712	-0.0323059	4258142017	0.47466	2.06801e-114	8.77665e-114	13.1056	18.8015
199702	F2RL3	MEN	0.298167	0.13577	4838505885	0.539354	0	0	19.5678	12.2701
199703	CPAMD8	MEN	0.0651905	-0.0193689	4358832297	0.485884	6.43042e-76	2.15092e-75	5.08103	8.0122
199704	HAUS8	MEN	0.0216615	0.00101059	4.46613e+09	0.497845	2.439e-07	4.08981e-07	1.76376	2.20833
199705	MYO9B	MEN	0.122204	-0.104535	3987556650	0.444498	0	0	9.95474	21.4946
199706	USE1	MEN	0.185059	-0.0387607	4200830024	0.468272	1.07727e-159	5.84604e-159	14.2678	21.7382
199707	OCEL1	MEN	0.0767324	-0.0115755	4355970746	0.485566	3.01441e-68	9.53911e-68	6.33961	9.44026
199708	NR2F6	MEN	0.10131	-0.0793605	4059333966	0.452499	0	0	8.3399	18.2583
199709	USHBP1	MEN	0.221585	-0.0460812	4.19462e+09	0.467579	1.35102e-155	7.17511e-155	16.014	23.7526
199710	BABAM1	MEN	0.208901	-0.0102459	4288588608	0.478054	9.60979e-77	3.23614e-76	15.9352	21.7943
199711	ABHD8	MEN	0.0287053	-0.00923873	4407350718	0.491293	1.83961e-54	5.27936e-54	2.38283	4.16318
199712	MRPL34	MEN	0.310722	-0.0300309	4.22887e+09	0.471398	6.04021e-99	2.34666e-98	23.2647	31.6564
199713	DDA1	MEN	0.124866	-0.0657168	4.10814e+09	0.457939	0	0	10.2672	19.2554
199714	GTPBP3	MEN	0.053064	-0.0152181	4.35877e+09	0.485878	9.05497e-85	3.21615e-84	4.19915	7.13879
199715	BST2	MEN	1.05978	-0.164523	4.07538e+09	0.454287	6.30241e-176	3.78046e-175	57.9822	63.7453
199716	BISPR	MEN	0.0248079	0.015423	4.52472e+09	0.504376	2.70633e-57	7.92493e-57	1.68784	0.819581
199717	MVB12A	MEN	0.271569	-0.0166908	4.26445e+09	0.475364	2.38777e-81	8.2785e-81	20.3387	27.4126
199718	SLC27A1	MEN	0.0548021	-0.0169822	4.34595e+09	0.484448	3.88168e-98	1.4996e-97	4.25172	7.49877
199719	AC010618.3	MEN	0.0114095	0.00741037	4504475708	0.50212	1.72839e-30	4.06254e-30	0.788436	0.366082
199720	PGLS	MEN	0.351633	-0.127014	3.94734e+09	0.440015	0	0	25.9454	40.5156
199721	COLGALT1	MEN	0.108231	-0.113265	3965050384	0.441989	0	0	8.62608	20.6678
199722	MAP1S	MEN	0.111992	-0.0477296	4188031426	0.466845	3.83309e-223	2.9255e-222	9.0349	16.1458
199723	RPL18A	MEN	2.94302	0.296535	5413523736	0.603452	0	0	98.0114	94.1473
199724	CCDC124	MEN	0.262658	-0.0234136	4238031826	0.472419	2.39037e-102	9.4382e-102	19.4656	27.1603
199725	ARRDC2	MEN	0.467269	0.148584	4831779944	0.538605	5.33977e-208	3.79374e-207	29.6773	23.9671
199726	MPV17L2	MEN	0.0508086	0.00113341	4.4249e+09	0.493249	1.14406e-25	2.56694e-25	4.0181	5.47864
199727	PDE4C	MEN	0.0226331	0.012312	4.51575e+09	0.503376	8.69376e-30	2.02978e-29	1.67616	1.00892
199728	KIAA1683	MEN	0.0354762	0.00799982	4480267181	0.499421	0.220626	0.252864	2.64856	2.80154
199729	JUND	MEN	1.06412	-0.746434	2.80981e+09	0.313213	0	0	54.9452	82.7124
199730	LSM4	MEN	0.334798	-0.0727682	4106513409	0.457758	1.43559e-197	9.64709e-197	24.6868	35.9738
199731	PGPEP1	MEN	0.0659766	-0.0344073	4.27905e+09	0.476991	2.00154e-160	1.09258e-159	5.50737	10.2694
199732	SSBP4	MEN	0.28071	-0.130382	3.89913e+09	0.43464	0	0	21.1739	36.283
199733	ISYNA1	MEN	0.163379	-0.0088047	4332681686	0.482969	8.01457e-59	2.37198e-58	12.1186	16.2821
199734	ELL	MEN	0.0566537	-0.0083365	4.39501e+09	0.489917	2.24535e-45	6.00152e-45	4.72186	6.83074
199735	AC010335.3	MEN	0.00978774	0.000254043	4476275961	0.498976	0.000345216	0.000512569	0.817638	1.02572
199736	FKBP8	MEN	0.518807	0.0319714	4.47591e+09	0.498935	0.470974	0.489121	35.6636	41.5314
199737	KXD1	MEN	0.221708	-0.00878558	4294086240	0.478667	9.67571e-71	3.12031e-70	16.6798	22.5467
199738	AC005253.1	MEN	0.0129738	0.0103195	4514568635	0.503245	1.23002e-95	4.67462e-95	0.8702	0.222169
199739	UBA52	MEN	2.36994	0.145587	4.90881e+09	0.547191	3.96995e-178	2.41095e-177	94.4342	91.4225
199740	REX1BD	MEN	0.442325	-0.121957	3.99202e+09	0.444996	1.14642e-289	1.18491e-288	31.5696	46.4443
199741	CRTC1	MEN	0.0339485	-0.013873	4387225570	0.48905	2.06093e-72	6.72128e-72	2.72449	4.96139
199742	UPF1	MEN	0.12987	-0.0572922	4.14795e+09	0.462377	1.1701e-257	1.04988e-256	10.3636	18.382
199743	COPE	MEN	0.600029	-0.0554496	4.25893e+09	0.474749	2.56906e-59	7.63528e-59	40.6804	51.7512
199744	DDX49	MEN	0.0943132	-0.0377567	4224020487	0.470857	3.76532e-196	2.50894e-195	7.71499	13.9039
199745	HOMER3	MEN	0.0997557	-0.131369	3938908327	0.439075	0	0	7.91064	20.3319
199746	SUGP2	MEN	0.179394	-0.110099	3991432362	0.44493	0	0	13.929	25.6135
199747	ARMC6	MEN	0.0564509	-0.00572557	4.39578e+09	0.490003	5.01904e-46	1.34796e-45	4.48825	6.61124
199748	TMEM161A	MEN	0.0783399	-0.0173512	4.33223e+09	0.482919	1.93911e-89	7.09846e-89	6.4827	10.1213
199749	BORCS8	MEN	0.0820049	-0.0245791	4292916325	0.478537	7.03869e-127	3.20269e-126	6.82435	11.3829
199750	RFXANK	MEN	0.185536	-0.0509098	4141897285	0.461702	1.93406e-221	1.46529e-220	14.2649	23.1857
199751	NR2C2AP	MEN	0.0652223	0.0107467	4.44875e+09	0.495907	9.03364e-10	1.60716e-09	4.86786	5.84243
199752	SUGP1	MEN	0.0578524	-0.00176504	4414779274	0.492121	3.15765e-30	7.40643e-30	4.64301	6.32456
199753	MAU2	MEN	0.0975865	-0.0483151	4.20724e+09	0.468987	4.38596e-217	3.26764e-216	7.76464	14.2826
199754	GATAD2A	MEN	0.173634	-0.110303	3.95281e+09	0.440625	0	0	13.786	26.5614
199755	NDUFA13	MEN	0.507114	-0.00116589	4.37552e+09	0.487745	8.76045e-17	1.76715e-16	34.1159	41.2383
199756	ATP13A1	MEN	0.06282	-0.0229419	4.31636e+09	0.48115	1.56243e-121	6.882e-121	5.06643	8.99555
199757	ZNF101	MEN	0.0504462	-0.0116218	4.39437e+09	0.489846	1.34144e-48	3.67503e-48	4.34516	6.43755
199758	ZNF14	MEN	0.0219058	-0.00504755	4.44526e+09	0.495519	1.0532e-22	2.28912e-22	1.79296	2.70114
199759	LINC00663	MEN	0.011382	0.00838847	4508504012	0.502569	5.83059e-54	1.66829e-53	0.788436	0.275993
199760	ZNF506	MEN	0.101432	-0.0806256	4.11458e+09	0.458657	0	0	8.3253	16.7726
199761	ZNF253	MEN	0.0433027	-0.0123151	4.39553e+09	0.489975	1.06261e-53	3.03201e-53	3.59761	5.63782
199762	ZNF93	MEN	0.0156762	-0.0211711	4.37596e+09	0.487794	3.36523e-115	1.43523e-114	1.43379	3.87803
199763	ZNF682	MEN	0.0367624	-0.0199039	4363451017	0.486399	1.9785e-94	7.46639e-94	3.13622	5.89702
199764	ZNF826P	MEN	0.00704501	0.00412959	4.4941e+09	0.500963	5.05597e-10	9.08581e-10	0.461381	0.269504
199765	ZNF737	MEN	0.0367085	-0.034783	4323660853	0.481964	1.48357e-146	7.49819e-146	3.12746	6.73797
199766	ZNF626	MEN	0.0953534	-0.0372807	4261069072	0.474987	2.17127e-153	1.13962e-152	7.70623	12.9598
199767	ZNF85	MEN	0.0571941	-0.00608703	4416879251	0.492355	3.4653e-27	7.89045e-27	5.07811	6.66545
199768	ZNF430	MEN	0.105345	-0.0333862	4.27559e+09	0.476605	1.14544e-129	5.29073e-129	8.49759	13.4588
199769	ZNF714	MEN	0.0411148	-0.0288491	4333728208	0.483086	3.1705e-128	1.45245e-127	3.34063	6.7647
199770	ZNF431	MEN	0.15281	-0.0714882	4.13362e+09	0.46078	6.03762e-259	5.47029e-258	11.8324	20.199
199771	ZNF708	MEN	0.122259	-0.0898703	4059143094	0.452478	0	0	9.87005	19.6997
199772	ZNF738	MEN	0.0597474	-0.0169282	4371742214	0.487324	1.19479e-63	3.65858e-63	5.08979	7.69765
199773	ZNF493	MEN	0.153757	-0.0190052	4317017439	0.481223	1.95895e-72	6.39026e-72	11.628	15.9446
199774	ZNF429	MEN	0.0678247	-0.00662892	4.41009e+09	0.491599	7.96867e-30	1.8613e-29	5.57454	7.34798
199775	ZNF100	MEN	0.0700937	-0.0147278	4.37983e+09	0.488225	9.96105e-51	2.7791e-50	5.97459	8.40958
199776	ZNF43	MEN	0.115643	-0.047794	4.22666e+09	0.471151	3.60423e-175	2.15428e-174	9.38239	15.4232
199777	ZNF492	MEN	0.00662221	-0.00649341	4.4503e+09	0.49608	1.28803e-35	3.1697e-35	0.519784	1.30515
199778	LINC01858	MEN	0	-4.46883e-05	4485273120	0.499979	0.230461	0.262279	0	0.00419907
199779	ZNF724	MEN	0.011469	-0.00603236	4449805260	0.496025	2.8632e-26	6.4674e-26	1.02789	1.82392
199780	AC092329.4	MEN	0.00880731	0.00344346	4.49189e+09	0.500717	0.000329808	0.000490207	0.610308	0.468387
199781	ZNF91	MEN	0.191423	-0.13053	3923837612	0.437395	0	0	14.6562	27.949
199782	ZNF681	MEN	0.0298555	-0.0144408	4.39729e+09	0.490171	1.88441e-63	5.76041e-63	2.56972	4.55255
199783	AC139769.1	MEN	0.0102966	0.00509269	4495908973	0.501165	6.56393e-09	1.14503e-08	0.694992	0.463806
199784	ZNF254	MEN	0.100383	-0.0789829	4.11545e+09	0.458754	0	0	8.34574	16.7589
199785	AC092279.1	MEN	0.0226633	0.0134889	4.51911e+09	0.50375	1.95683e-42	5.10195e-42	1.57979	0.836759
199786	LINC00662	MEN	0.0435674	0.0274041	4.55568e+09	0.507827	4.35456e-103	1.72774e-102	2.9873	1.44448
199787	AC006504.5	MEN	0.0113906	0.00675628	4.50123e+09	0.501758	6.29168e-19	1.30753e-18	0.785516	0.435939
199788	UQCRFS1	MEN	0.293827	-0.0605462	4122726863	0.459566	6.94105e-192	4.53285e-191	22.2865	32.8634
199789	POP4	MEN	0.141496	-0.0114988	4303629089	0.479731	2.95749e-84	1.04657e-83	11.1987	15.9603
199790	PLEKHF1	MEN	0.0293849	-0.0449387	4.2608e+09	0.474957	1.40768e-263	1.30219e-262	2.27478	7.34989
199791	C19orf12	MEN	0.0417503	-0.0344941	4.2876e+09	0.477944	1.91457e-184	1.1993e-183	3.62097	8.10458
199792	URI1	MEN	0.198904	-0.142829	3.84901e+09	0.429054	0	0	15.9206	31.0719
199793	TSHZ3	MEN	0.0727458	0.0162485	4.48313e+09	0.49974	0.699906	0.714367	5.68842	5.86991
199794	ZNF507	MEN	0.0889605	-0.0343881	4.27474e+09	0.476511	2.7337e-145	1.37236e-144	7.06088	11.9616
199795	DPY19L3	MEN	0.0552725	-0.0755476	4133073321	0.460719	0	0	4.63133	12.5751
199796	PDCD5	MEN	0.454032	-0.10236	4067727649	0.453435	7.71128e-210	5.54523e-209	32.3376	45.5477
199797	ANKRD27	MEN	0.0381609	-0.0114274	4.39916e+09	0.49038	2.37717e-54	6.81695e-54	3.14206	5.11523
199798	NUDT19	MEN	0.0443909	-0.0198178	4.36158e+09	0.486191	6.08145e-89	2.21957e-88	3.63849	6.47649
199799	CEP89	MEN	0.0842932	-0.0328012	4.2795e+09	0.477042	3.3006e-141	1.61856e-140	6.94992	11.733
199800	GPATCH1	MEN	0.0468942	-0.0109704	4398616865	0.490319	4.54393e-48	1.23918e-47	3.90422	5.89511
199801	CEBPG	MEN	0.267439	-0.0159203	4.271e+09	0.476094	8.87729e-79	3.03164e-78	19.6262	26.3831
199802	PEPD	MEN	0.256544	-0.0404757	4193813148	0.46749	2.1574e-138	1.04744e-137	19.7313	28.0612
199803	CHST8	MEN	0.000944251	-0.00117035	4478980967	0.499278	9.34395e-09	1.62419e-08	0.064243	0.208808
199804	KCTD15	MEN	0.117196	-0.0261845	4.27523e+09	0.476566	4.35765e-123	1.93879e-122	9.19842	14.3513
199805	LSM14A	MEN	0.395655	-0.100021	4.04097e+09	0.450452	2.20734e-247	1.89393e-246	28.8451	42.1659
199806	KIAA0355	MEN	0.674014	-0.1225	4.07427e+09	0.454164	3.65912e-184	2.29051e-183	42.412	57.1577
199807	GPI	MEN	0.129983	-0.051785	4160974614	0.463829	5.27027e-241	4.38341e-240	10.238	18.1262
199808	PDCD2L	MEN	0.0288351	-0.00440747	4.42586e+09	0.493356	7.75584e-36	1.91266e-35	2.33903	3.70701
199809	UBA2	MEN	0.200126	-0.0915866	4.01244e+09	0.447272	0	0	15.7629	27.5306
199810	WTIP	MEN	0.0927919	-0.0684466	4.12179e+09	0.459461	0	0	7.62155	16.0481
199811	ZNF302	MEN	0.255604	-0.0149773	4.3015e+09	0.479494	1.07445e-60	3.22323e-60	19.232	24.9348
199812	AC020910.4	MEN	0.00658554	0.00392072	4495013018	0.501065	3.05283e-13	5.83366e-13	0.446781	0.234384
199813	ZNF181	MEN	0.0721465	-0.00850635	4383317730	0.488614	2.81447e-48	7.68943e-48	5.84903	8.26911
199814	ZNF599	MEN	0.0358084	-0.000784945	4.44566e+09	0.495563	5.08298e-16	1.01399e-15	2.94934	3.87268
199815	AC008555.5	MEN	0.0149402	0.0125745	4523072699	0.504193	6.4263e-156	3.4163e-155	1.04249	0.204991
199816	ZNF792	MEN	0.0385012	-0.00124959	4.44265e+09	0.495228	5.57468e-17	1.12791e-16	3.22091	4.21472
199817	GRAMD1A	MEN	0.292699	-0.0613603	4151883338	0.462816	3.08814e-168	1.76457e-167	21.7813	31.1094
199818	SCN1B	MEN	0.143022	0.0442535	4571228241	0.509561	5.82863e-29	1.35121e-28	11.1958	9.62655
199819	FXYD5	MEN	1.13011	0.429023	5.67857e+09	0.632997	0	0	63.4954	50.7896
199820	LSR	MEN	0.262682	-0.201306	3.77675e+09	0.420999	0	0	18.7327	35.5023
199821	USF2	MEN	0.247449	-0.0495391	4.15842e+09	0.463545	1.52745e-175	9.14395e-175	18.7327	27.6822
199822	DMKN	MEN	0.0155947	-0.0191228	4397570919	0.490203	7.99747e-91	2.95214e-90	1.18849	3.15999
199823	TMEM147	MEN	0.413164	0.0134325	4.39212e+09	0.489595	1.56555e-13	3.00893e-13	29.3269	35.4584
199824	HAUS5	MEN	0.0296591	-0.0117592	4.41018e+09	0.491608	4.09343e-51	1.14562e-50	2.41495	4.12119
199825	RBM42	MEN	0.256315	-0.00198639	4314952448	0.480993	1.38561e-52	3.91665e-52	19.0656	24.8211
199826	ETV2	MEN	0.013641	0.00230139	4479697541	0.499357	0.0409268	0.0523701	1.09213	1.22689
199827	COX6B1	MEN	1.00314	-0.00476798	4.53644e+09	0.505683	0.000479519	0.000706941	59.8511	67.4469
199828	KMT2B	MEN	0.119528	-0.105718	3.98249e+09	0.443934	0	0	10.0277	21.5366
199829	U2AF1L4	MEN	0.0628085	-0.00749871	4403822951	0.4909	9.10382e-37	2.2663e-36	4.97591	6.91548
199830	PSENEN	MEN	0.200273	-0.0209205	4258508560	0.474701	2.86388e-101	1.12615e-100	15.5322	21.8748
199831	LIN37	MEN	0.00928332	0.00189444	4483093328	0.499736	0.285878	0.318812	0.697912	0.75316
199832	PROSER3	MEN	0.025946	0.000310141	4464878371	0.497706	5.69968e-07	9.4408e-07	2.19886	2.67251
199833	APLP1	MEN	0.0149503	-0.0055465	4448864886	0.495921	3.73942e-25	8.34837e-25	1.18557	2.00983
199834	NFKBID	MEN	0.0548238	-0.0165611	4.38281e+09	0.488557	2.14958e-59	6.39212e-59	4.31012	6.68071
199835	LRFN3	MEN	0.0248746	-0.00796836	4.4179e+09	0.492469	5.03492e-47	1.36175e-46	2.0733	3.60623
199836	SDHAF1	MEN	0.114469	0.0175452	4.44504e+09	0.495495	2.42576e-07	4.06786e-07	9.07578	10.3873
199837	ALKBH6	MEN	0.0369099	0.00493004	4.46765e+09	0.498015	0.000113585	0.000172528	2.92597	3.36498
199838	POLR2I	MEN	0.476432	0.00740751	4.38627e+09	0.488943	4.04697e-14	7.8455e-14	33.0355	40.2385
199839	TBCB	MEN	0.529255	0.0276642	4.46242e+09	0.497432	0.0840551	0.103397	36.1892	42.561
199840	CAPNS1	MEN	0.630418	-0.118851	4.0911e+09	0.45604	1.92032e-170	1.11337e-169	41.8864	56.337
199841	COX7A1	MEN	0.923166	0.149807	4888997305	0.544983	9.66731e-180	5.93669e-179	54.6386	53.4178
199842	ZNF565	MEN	0.0230909	-0.00605177	4436811018	0.494577	2.81295e-29	6.5414e-29	1.93313	3.03478
199843	ZNF146	MEN	0.114988	-0.0497756	4.18339e+09	0.466327	2.53816e-229	2.00082e-228	9.01153	16.2195
199844	LINC00665	MEN	0.0239158	0.0136613	4518180687	0.503647	2.97869e-36	7.37755e-36	1.6674	0.946699
199845	ZFP14	MEN	0.12843	-0.0121883	4345138034	0.484358	1.26367e-58	3.73418e-58	9.84961	13.3973
199846	ZFP82	MEN	0.0408947	-0.0158618	4.37687e+09	0.487895	1.29122e-78	4.40398e-78	3.11286	5.60346
199847	ZNF566	MEN	0.0604634	-0.0157529	4.36686e+09	0.48678	1.93706e-70	6.22739e-70	4.8007	7.5545
199848	ZNF260	MEN	0.0842326	-0.0338006	4.27829e+09	0.476907	3.1554e-143	1.56593e-142	6.9032	11.7005
199849	ZNF529	MEN	0.056027	-0.0273021	4324228127	0.482027	1.25879e-120	5.52107e-120	4.49701	8.18856
199850	ZNF529-AS1	MEN	0.0116883	0.00753053	4504567003	0.50213	6.74898e-30	1.5775e-29	0.803037	0.378679
199851	ZNF461	MEN	0.019115	-0.00212386	4.45586e+09	0.4967	8.60345e-16	1.71196e-15	1.48635	2.1587
199852	LINC01534	MEN	0.00635763	0.004139	4.49602e+09	0.501176	5.06838e-18	1.04011e-17	0.43218	0.197356
199853	ZNF567	MEN	0.0879714	-0.00837089	4.37924e+09	0.48816	1.27295e-44	3.37991e-44	7.25945	9.82238
199854	AC020928.2	MEN	0.00117193	0.000500643	4486629792	0.50013	0.0613731	0.0769109	0.0817638	0.0557331
199855	ZNF790-AS1	MEN	0.012925	0.00924295	4.51159e+09	0.502912	7.59753e-59	2.24905e-58	0.908162	0.327145
199856	ZNF790	MEN	0.0596217	-0.0156378	4366835801	0.486777	1.4092e-69	4.50397e-69	4.91167	7.65681
199857	ZNF345	MEN	0.0411956	-0.0181074	4.3749e+09	0.487675	3.81346e-77	1.28759e-76	3.41656	5.92603
199858	ZNF829	MEN	0.0232243	-0.00618641	4439889604	0.49492	2.4221e-27	5.52399e-27	1.828	2.85766
199859	ZNF568	MEN	0.052564	-0.0414073	4.28077e+09	0.477183	2.5742e-178	1.56437e-177	4.38312	9.01349
199860	ZNF420	MEN	0.05459	-0.0143504	4370385075	0.487172	3.52121e-71	1.14007e-70	4.34516	7.01168
199861	AC010632.2	MEN	0.0072619	0.00460907	4497487513	0.501341	1.25669e-19	2.63158e-19	0.502263	0.234766
199862	ZNF585A	MEN	0.048831	0.00339963	4453483538	0.496435	2.56098e-09	4.5102e-09	3.8575	4.62928
199863	ZNF585B	MEN	0.0311807	-0.00484836	4433512685	0.494209	4.45574e-27	1.01396e-26	2.57848	3.76542
199864	ZNF383	MEN	0.0536753	-0.00700339	4409161643	0.491495	3.89592e-36	9.64131e-36	4.33348	6.10964
199865	LINC01535	MEN	0.00309788	0.00194293	4490547182	0.500567	1.02046e-08	1.77207e-08	0.21901	0.10574
199866	AC016590.1	MEN	0.00628367	0.00598586	4504800591	0.502156	5.49909e-167	3.11175e-166	0.455541	0.0244309
199867	HKR1	MEN	0.0726012	0.0211015	4504311582	0.502101	0.00140488	0.00202086	5.79939	5.51299
199868	ZNF527	MEN	0.0199196	-0.0053892	4442629329	0.495225	1.27588e-26	2.8895e-26	1.62651	2.59464
199869	ZNF569	MEN	0.0321266	-0.0156695	4385508817	0.488858	2.275e-74	7.53558e-74	2.74201	4.99994
199870	ZNF570	MEN	0.0678934	-0.00910494	4.38516e+09	0.48882	1.86397e-49	5.14224e-49	5.37889	7.74651
199871	ZNF793	MEN	0.0758707	-0.0299169	4309707181	0.480408	1.71096e-120	7.49816e-120	5.77895	9.86093
199872	ZNF540	MEN	0.0211261	0.00256473	4.48293e+09	0.499717	0.469247	0.487835	1.828	1.89111
199873	ZFP30	MEN	0.0478345	-0.0146592	4.39045e+09	0.489409	7.67224e-56	2.22316e-55	3.89838	6.06498
199874	ZNF781	MEN	0.0510651	0.00702686	4465846315	0.497813	0.000199499	0.000299606	3.92466	4.43345
199875	ZNF573	MEN	0.0393853	-0.00443679	4427894492	0.493583	5.72274e-28	1.3133e-27	3.16251	4.4888
199876	SIPA1L3	MEN	0.0351934	-0.0198461	4357221630	0.485705	4.49029e-106	1.81155e-105	2.88801	5.80387
199877	SPINT2	MEN	0.0699076	-0.116516	4054878017	0.452002	0	0	4.71018	14.4223
199878	PPP1R14A	MEN	0.259025	-0.118911	4.06834e+09	0.453503	4.3041e-299	4.65262e-298	15.8242	25.9945
199879	YIF1B	MEN	0.155517	-0.0190324	4.27409e+09	0.476438	2.8515e-105	1.14576e-104	11.9112	17.4857
199880	KCNK6	MEN	0.0920882	-0.0359233	4.30586e+09	0.479979	4.64227e-113	1.9523e-112	6.87984	11.0771
199881	PSMD8	MEN	0.525719	-0.115439	4.058e+09	0.45235	1.28349e-208	9.14405e-208	36.6564	50.7862
199882	SPRED3	MEN	0.0156495	-0.0134257	4.39533e+09	0.489953	7.52416e-88	2.72576e-87	1.40458	3.43293
199883	FAM98C	MEN	0.101443	8.65894e-05	4.38622e+09	0.488938	3.78481e-37	9.45692e-37	7.87268	10.429
199884	EIF3K	MEN	1.05519	-0.0301371	4488104245	0.500295	0.856984	0.864999	61.7988	70.3141
199885	ACTN4	MEN	1.01996	-0.366473	3.54485e+09	0.395149	0	0	57.5646	78.2057
199886	CAPN12	MEN	0.0128978	-0.0139218	4.41286e+09	0.491907	4.49079e-73	1.47226e-72	1.04833	2.67633
199887	AC022144.1	MEN	0.0136114	0.00727036	4501426932	0.50178	1.83701e-14	3.5827e-14	0.969485	0.617263
199888	LGALS4	MEN	0.0060914	0.000602468	4479383418	0.499322	0.00220881	0.00313512	0.475982	0.613064
199889	ECH1	MEN	0.430065	-0.0214326	4284532433	0.477602	3.97943e-54	1.13983e-53	30.0686	38.8475
199890	HNRNPL	MEN	0.237032	-0.0759543	4068509335	0.453522	4.63336e-277	4.53266e-276	17.953	28.8713
199891	AC008982.2	MEN	0.00476916	0.00243735	4.49063e+09	0.500576	3.81311e-05	5.91456e-05	0.338736	0.224077
199892	RINL	MEN	0.0187999	-0.00868827	4.42483e+09	0.493241	1.8218e-45	4.87186e-45	1.63528	3.00119
199893	SIRT2	MEN	0.18762	-0.0170171	4.2766e+09	0.476718	8.90368e-92	3.30801e-91	14.3408	20.1082
199894	NFKBIB	MEN	0.0811656	-0.0281821	4291796616	0.478412	4.76748e-129	2.1949e-128	6.76303	11.3134
199895	MRPS12	MEN	0.192521	-0.0331708	4.19353e+09	0.467458	5.55686e-163	3.07832e-162	14.7116	22.615
199896	FBXO17	MEN	0.0348019	-0.0363307	4.3051e+09	0.479895	1.24734e-179	7.65115e-179	2.78581	6.86776
199897	PAK4	MEN	0.136859	-0.0473028	4222268623	0.470662	9.8371e-164	5.472e-163	11.0264	17.3704
199898	GMFG	MEN	0.781735	0.166151	4.91064e+09	0.547395	2.33858e-216	1.73365e-215	47.2186	44.0474
199899	AC011445.2	MEN	0.00590463	0.00302165	4.49092e+09	0.500609	6.92545e-05	0.000106268	0.391298	0.270267
199900	SAMD4B	MEN	0.166026	-0.0746394	4.07606e+09	0.454364	0	0	12.9975	22.9853
199901	PAF1	MEN	0.0957271	-0.0245527	4293887042	0.478645	2.9292e-117	1.26209e-116	7.68287	12.2842
199902	MED29	MEN	0.169608	-0.0187003	4281246761	0.477236	2.00345e-94	7.55949e-94	12.8924	18.361
199903	ZFP36	MEN	1.23606	-0.114087	4.23944e+09	0.472576	3.47072e-64	1.06715e-63	58.3501	65.3123
199904	PLEKHG2	MEN	0.104361	-0.0634518	4.14319e+09	0.461846	2.81686e-297	3.01584e-296	8.04789	16.1027
199905	RPS16	MEN	2.6093	0.209675	5168303204	0.576117	0	0	95.8622	92.7753
199906	SUPT5H	MEN	0.227916	-0.0729501	4079967238	0.454799	6.01987e-270	5.74474e-269	17.1412	27.6993
199907	TIMM50	MEN	0.102245	-0.0260103	4269789409	0.475959	3.36973e-139	1.64108e-138	7.98657	13.2343
199908	EID2B	MEN	0.0350246	-0.0008987	4452180501	0.49629	9.48517e-12	1.76642e-11	3.04862	3.81695
199909	EID2	MEN	0.0826747	-0.0469937	4.20258e+09	0.468466	4.65884e-235	3.75854e-234	7.02	13.5683
199910	DYRK1B	MEN	0.0546091	-0.00861177	4.39567e+09	0.489991	8.20418e-46	2.19965e-45	4.57293	6.65514
199911	FBL	MEN	0.30698	-0.00847746	4.29209e+09	0.478445	2.80639e-60	8.40573e-60	22.0499	28.9873
199912	PSMC4	MEN	0.240648	-0.0300876	4.2158e+09	0.469941	4.91838e-125	2.21393e-124	18.2742	26.0403
199913	ZNF546	MEN	0.0218195	-0.0116262	4414119103	0.492047	5.91588e-56	1.71645e-55	1.76376	3.37109
199914	ZNF780B	MEN	0.0471993	-0.0263036	4340295490	0.483818	1.28587e-111	5.36238e-111	3.8283	7.11818
199915	ZNF780A	MEN	0.0574461	-0.00271993	4.41726e+09	0.492397	6.76161e-28	1.55078e-27	4.79194	6.40739
199916	MAP3K10	MEN	0.0245359	-0.0190961	4.3774e+09	0.487954	3.35324e-95	1.27079e-94	2.13462	4.56324
199917	AKT2	MEN	0.0860146	-0.0579814	4.1859e+09	0.466607	5.53503e-260	5.04042e-259	6.8886	13.8035
199918	C19orf47	MEN	0.0175143	-0.00418189	4443453865	0.495317	1.08138e-27	2.47529e-27	1.44547	2.39499
199919	PLD3	MEN	0.35369	0.0129295	4.35473e+09	0.485427	3.02625e-27	6.89775e-27	24.8065	30.9315
199920	PRX	MEN	0.132319	-0.099151	4109933807	0.458139	0	0	10.1825	18.792
199921	SERTAD1	MEN	0.573477	-0.128926	4.06999e+09	0.453687	1.06213e-198	7.17513e-198	37.5792	49.7101
199922	SERTAD3	MEN	0.14951	0.0046086	4383990339	0.488689	4.05123e-29	9.40631e-29	11.7243	14.6399
199923	BLVRB	MEN	0.179111	0.0153482	4.39474e+09	0.489887	1.54568e-21	3.30893e-21	13.3859	16.4378
199924	SHKBP1	MEN	0.15432	0.0203577	4425711405	0.49334	1.39725e-11	2.58882e-11	11.6776	13.7485
199925	LTBP4	MEN	0.133544	0.0226787	4.49337e+09	0.500881	0.254583	0.286671	7.8318	7.8534
199926	NUMBL	MEN	0.0366529	0.00438625	4.46308e+09	0.497505	1.36234e-06	2.23152e-06	2.87049	3.40544
199927	COQ8B	MEN	0.0562419	0.00735196	4459658926	0.497124	5.88133e-06	9.4245e-06	4.56125	5.21829
199928	ITPKC	MEN	0.128216	-0.0062633	4.39819e+09	0.490272	9.35474e-25	2.07881e-24	10.3782	12.5724
199929	C19orf54	MEN	0.0162396	-0.0081067	4428553983	0.493656	1.78392e-46	4.8021e-46	1.3053	2.58624
199930	SNRPA	MEN	0.107874	-0.0293154	4.25785e+09	0.474627	1.07869e-148	5.50993e-148	8.36326	13.876
199931	RAB4B	MEN	0.144697	0.0408137	4.52476e+09	0.50438	1.03983e-06	1.70938e-06	11.187	10.847
199932	EGLN2	MEN	0.285523	0.0923219	4662647281	0.519751	6.85968e-68	2.16489e-67	20.949	18.6965
199933	HNRNPUL1	MEN	0.326137	-0.0656684	4.11982e+09	0.459241	7.08815e-188	4.52017e-187	23.8429	34.8068
199934	TGFB1	MEN	0.352245	-0.0335353	4.26863e+09	0.47583	3.59525e-69	1.14581e-68	25.6826	32.9489
199935	CCDC97	MEN	0.0425302	-0.0197888	4.34927e+09	0.484818	2.71157e-106	1.09559e-105	3.43992	6.56009
199936	TMEM91	MEN	0.102013	0.00438203	4414684020	0.49211	7.64477e-21	1.62235e-20	7.80552	9.68419
199937	B9D2	MEN	0.0569667	0.00451276	4.43711e+09	0.49461	6.60503e-16	1.31567e-15	4.66053	5.85235
199938	EXOSC5	MEN	0.062375	0.00858018	4.43999e+09	0.494931	4.03602e-14	7.82482e-14	4.7423	5.90847
199939	BCKDHA	MEN	0.00425415	0.00064376	4.48333e+09	0.499762	0.166214	0.195111	0.315375	0.36341
199940	DMAC2	MEN	0.113652	-0.0478694	4201365414	0.468331	4.53313e-206	3.18647e-205	9.13126	15.9007
199941	PCAT19	MEN	0.651609	0.329009	5.25328e+09	0.585589	0	0	33.8998	16.4657
199942	RPS19	MEN	3.39167	0.453735	5969321406	0.665408	0	0	98.7122	95.0169
199943	ARHGEF1	MEN	0.207985	-0.0262397	4.24572e+09	0.473275	1.3384e-110	5.54617e-110	15.8768	22.4547
199944	RABAC1	MEN	1.00853	-0.0163835	4.50496e+09	0.502173	0.182176	0.212336	60.0175	68.0199
199945	ZNF574	MEN	0.0245807	-0.0017425	4446382799	0.495644	1.12527e-20	2.38462e-20	1.92437	2.82139
199946	DEDD2	MEN	0.0662137	-0.016268	4348101308	0.484688	1.87282e-83	6.59266e-83	5.39057	8.61572
199947	ZNF526	MEN	0.0261359	-0.00312672	4443333495	0.495304	3.68351e-22	7.94629e-22	2.08498	3.04814
199948	GSK3A	MEN	0.151496	-0.042133	4.18372e+09	0.466365	2.43045e-196	1.62189e-195	11.8995	19.4459
199949	ERF	MEN	0.222375	-0.0276691	4229294399	0.471445	8.40646e-123	3.73523e-122	16.0783	23.2796
199950	CIC	MEN	0.124212	-0.0357927	4234193925	0.471991	1.62194e-162	8.95368e-162	9.5868	15.7312
199951	PAFAH1B3	MEN	0.12241	-0.0684787	4.10353e+09	0.457426	0	0	9.23054	18.4194
199952	MEGF8	MEN	0.0516213	-0.0630052	4166573138	0.464453	0	0	4.44736	11.6509
199953	CNFN	MEN	0.0482163	-0.0128004	4.39699e+09	0.490138	2.45285e-53	6.97223e-53	3.43992	5.49391
199954	LIPE-AS1	MEN	0.0523507	0.0311786	4564926111	0.508858	1.0767e-107	4.38664e-107	3.53628	1.79415
199955	LIPE	MEN	0.0630852	0.00791768	4.45648e+09	0.496769	4.61061e-07	7.65625e-07	4.56417	5.33472
199956	CEACAM1	MEN	0.0136323	-0.0843825	4.22499e+09	0.470965	0	0	1.09505	6.88723
199957	PHLDB3	MEN	0.0198705	-0.0103478	4.41772e+09	0.492449	1.64413e-53	4.67989e-53	1.64988	3.17869
199958	ETHE1	MEN	0.149839	5.96538e-05	4347712323	0.484645	1.06294e-49	2.94023e-49	11.7827	15.6396
199959	XRCC1	MEN	0.071305	-0.0064964	4.39047e+09	0.489411	1.79813e-42	4.68955e-42	5.87823	8.15001
199960	PINLYP	MEN	0.0192787	0.000385995	4.46346e+09	0.497547	8.66523e-10	1.54243e-09	1.53015	2.0354
199961	IRGQ	MEN	0.0473458	-0.0585019	4.18468e+09	0.466472	0	0	4.08235	10.8828
199962	ZNF576	MEN	0.0730421	-0.0111407	4.34815e+09	0.484693	3.42604e-79	1.17314e-78	5.82859	9.11579
199963	ZNF428	MEN	0.429139	-0.141449	3938736724	0.439056	0	0	30.9622	46.5226
199964	CADM4	MEN	0.00609168	-0.0257412	4362864168	0.486334	1.7552e-170	1.01786e-169	0.592787	3.32642
199965	PLAUR	MEN	0.0766233	-0.127773	4018065269	0.447899	0	0	6.26661	16.7558
199966	RN7SL368P	MEN	0.00444089	0.00167301	4.48825e+09	0.500311	0.0306175	0.0397518	0.306614	0.244691
199967	SMG9	MEN	0.0679339	-0.0115209	4.36855e+09	0.486968	4.35255e-63	1.3278e-62	5.48985	8.25155
199968	ZNF283	MEN	0.0379185	-0.00557049	4421911040	0.492916	3.39297e-34	8.24332e-34	2.97854	4.43765
199969	ZNF155	MEN	0.0243494	0.00163167	4466277085	0.497861	9.50306e-07	1.56375e-06	1.96817	2.41255
199970	ZNF230	MEN	0.0415503	0.00818931	4.47762e+09	0.499126	0.0925883	0.113344	3.18879	3.4085
199971	ZNF222	MEN	0.0194099	-0.00381255	4.44734e+09	0.49575	8.22742e-22	1.76735e-21	1.67324	2.53395
199972	ZNF223	MEN	0.0164442	0.00132095	4473805735	0.498701	0.000268839	0.000401406	1.32866	1.59565
199973	ZNF284	MEN	0.0148073	-0.00285842	4460896722	0.497262	1.64555e-13	3.16112e-13	1.20894	1.76284
199974	ZNF224	MEN	0.134934	-0.0185753	4.31816e+09	0.481351	2.24995e-76	7.55314e-76	10.5592	14.7334
199975	ZNF234	MEN	0.0455675	-0.0165068	4.37191e+09	0.487342	3.54684e-76	1.1889e-75	3.75529	6.34746
199976	ZNF226	MEN	0.119394	-0.0104897	4.34782e+09	0.484656	8.62021e-58	2.53198e-57	9.58096	13.0354
199977	ZNF227	MEN	0.0570064	-0.0105278	4385202050	0.488824	7.54254e-54	2.15537e-53	4.7277	7.05901
199978	ZNF235	MEN	0.0239456	-0.00389171	4446182305	0.495622	7.96847e-21	1.69078e-20	1.93605	2.8275
199979	AC138470.1	MEN	0.0432496	-0.00290162	4437764532	0.494683	3.37061e-19	7.02321e-19	3.48372	4.59454
199980	ZNF180	MEN	0.0284178	-0.00564369	4434285072	0.494295	4.81163e-28	1.10581e-27	2.35655	3.51805
199981	PVR	MEN	0.0790971	-0.0606374	4175261385	0.465422	1.22562e-278	1.20645e-277	6.71339	13.8249
199982	CEACAM19	MEN	0.0243285	-0.0102159	4409943051	0.491582	2.44326e-56	7.10503e-56	2.04409	3.75511
199983	AC243964.3	MEN	0.0269148	-0.00309069	4441443026	0.495093	2.11497e-22	4.57892e-22	2.28355	3.29359
199984	BCL3	MEN	0.101667	-0.0382337	4.26959e+09	0.475937	2.11433e-141	1.03759e-140	7.89604	13.0167
199985	BCAM	MEN	1.21781	0.264567	5.24953e+09	0.585172	0	0	62.6135	62.4218
199986	NECTIN2	MEN	0.551239	-0.185712	3872382423	0.431659	0	0	37.366	54.5543
199987	TOMM40	MEN	0.133496	-0.0770233	4.0602e+09	0.452595	0	0	10.4862	20.735
199988	APOE	MEN	0.21078	0.124503	4622963333	0.515328	8.42548e-110	3.47693e-109	8.63484	5.77715
199989	APOC1P1	MEN	0.000179369	-0.000241319	4484472689	0.49989	0.0377194	0.0485386	0.0146007	0.0366464
199990	CLPTM1	MEN	0.19157	-0.065611	4.09917e+09	0.45694	5.53927e-265	5.15432e-264	15.1088	24.9123
199991	RELB	MEN	0.0678089	-0.0443777	4246641560	0.473378	1.63125e-200	1.11261e-199	5.60958	11.0966
199992	CLASRP	MEN	0.0732161	-0.022092	4323432870	0.481938	5.53854e-104	2.21056e-103	5.89575	9.69832
199993	GEMIN7	MEN	0.0481617	-0.00856744	4.37747e+09	0.487963	4.18486e-70	1.34168e-69	3.71733	6.24172
199994	MARK4	MEN	0.0829342	-0.0465122	4.21343e+09	0.469677	1.13505e-220	8.56561e-220	7.04336	13.3248
199995	PPP1R37	MEN	0.0692955	-0.0239927	4.3206e+09	0.481622	6.89229e-108	2.81142e-107	5.84319	9.67236
199996	TRAPPC6A	MEN	0.149368	-0.01978	4.2762e+09	0.476674	4.09573e-106	1.65312e-105	11.4528	16.9051
199997	BLOC1S3	MEN	0.0256432	-0.00428128	4455762699	0.496689	1.50405e-12	2.84435e-12	2.12878	2.80498
199998	ERCC2	MEN	0.0273466	-0.0105301	4403560468	0.49087	1.83016e-60	5.48355e-60	2.26018	4.11814
199999	PPP1R13L	MEN	0.0743073	0.0102985	4.45646e+09	0.496767	5.01592e-06	8.05696e-06	5.78187	6.58146
200000	CD3EAP	MEN	0.0447754	-0.0103311	4386352587	0.488952	1.5982e-64	4.92303e-64	3.3932	5.69546
200001	ERCC1	MEN	0.19084	-0.0473613	4.16129e+09	0.463864	1.10701e-196	7.40383e-196	14.7292	23.243
200002	FOSB	MEN	0.806704	-0.112483	4188197626	0.466864	3.83138e-100	1.49739e-99	43.2238	52.3246
200003	PPM1N	MEN	0.0346456	0.0234165	4547525141	0.506918	1.14343e-97	4.40536e-97	2.54344	1.17803
200004	VASP	MEN	0.319142	-0.116211	3.98496e+09	0.444208	0	0	23.4458	36.8915
200005	OPA3	MEN	0.106444	-0.0434169	4219261776	0.470326	1.69195e-192	1.10816e-191	8.43043	14.7994
200006	GPR4	MEN	0.176353	-0.0574113	4.17348e+09	0.465223	1.26229e-193	8.30191e-193	13.6808	21.4698
200007	EML2	MEN	0.0806526	-0.0181314	4.32249e+09	0.481833	3.0175e-99	1.17401e-98	6.44182	10.337
200008	EML2-AS1	MEN	0.00705686	0.00491984	4498390363	0.501441	1.39263e-26	3.15283e-26	0.475982	0.188195
200009	SNRPD2	MEN	0.697863	0.0409745	4.55187e+09	0.507403	1.89034e-06	3.08116e-06	44.9379	51.0099
200010	FBXO46	MEN	0.0228975	-0.0116377	4409091335	0.491487	7.43947e-59	2.2025e-58	1.95065	3.6738
200011	AC007191.1	MEN	0.00938941	-0.00964001	4.43331e+09	0.494186	2.69666e-52	7.60813e-52	0.767995	1.93539
200012	SIX5	MEN	0.0365457	-0.0172781	4.36459e+09	0.486527	6.47954e-97	2.48147e-96	2.87925	5.63515
200013	DMPK	MEN	0.053676	-0.0308095	4.30589e+09	0.479983	2.36179e-145	1.18588e-144	4.34516	8.4615
200014	DMWD	MEN	0.119685	-0.0959742	4011630179	0.447181	0	0	9.71237	20.6999
200015	SYMPK	MEN	0.165192	-0.121727	3926705864	0.437715	0	0	12.869	26.1861
200016	AC092301.1	MEN	0.00184185	0.000700327	4486980288	0.500169	0.0604142	0.0757518	0.128486	0.0946699
200017	IRF2BP1	MEN	0.0453521	-0.0107036	4.38724e+09	0.489052	1.13004e-59	3.36968e-59	3.79909	6.06269
200018	MYPOP	MEN	0.0282722	-0.000290043	4448683879	0.4959	2.33176e-16	4.671e-16	2.37115	3.21992
200019	NOVA2	MEN	0.2497	-0.089556	4.05415e+09	0.451921	6.09877e-289	6.28662e-288	18.8057	29.9252
200020	CCDC61	MEN	0.0390321	-0.00428201	4.41765e+09	0.492441	2.11854e-37	5.30484e-37	3.0457	4.61325
200021	HIF3A	MEN	0.277242	-0.207876	3805141907	0.424164	0	0	18.9166	35.003
200022	PPP5C	MEN	0.16085	0.00574966	4.37506e+09	0.487693	2.61935e-32	6.2669e-32	12.5653	15.695
200023	CALM3	MEN	0.429895	-0.0610613	4172174974	0.465078	1.29291e-125	5.8433e-125	30.0394	40.8729
200024	AC093503.3	MEN	0.0028005	-0.00154049	4.47613e+09	0.498959	5.9143e-09	1.03292e-08	0.204409	0.413035
200025	DACT3	MEN	0.0156818	-0.00188744	4460814005	0.497253	1.632e-13	3.13531e-13	1.21478	1.77468
200026	PRKD2	MEN	0.182372	-0.0517876	4.15853e+09	0.463557	1.1424e-205	8.00511e-205	14.0634	22.4192
200027	RN7SL364P	MEN	0.00826167	0.0048818	4.49724e+09	0.501313	1.28342e-14	2.50904e-14	0.584027	0.322565
200028	STRN4	MEN	0.109649	-0.0664439	4121826424	0.459465	0	0	9.10498	17.6273
200029	FKRP	MEN	0.0452757	-0.0124754	4377478569	0.487963	2.12784e-72	6.93866e-72	3.5392	6.03215
200030	SLC1A5	MEN	0.11044	0.0316152	4.51575e+09	0.503376	1.69267e-05	2.6638e-05	8.45087	8.05495
200031	AP2S1	MEN	0.765198	-0.0652708	4.29479e+09	0.478745	7.83784e-41	2.01865e-40	48.6202	57.3925
200032	ARHGAP35	MEN	0.139852	-0.0310206	4.27943e+09	0.477033	1.01942e-107	4.1539e-107	10.9534	15.9755
200033	AC008895.1	MEN	0.0270475	0.00120283	4469299472	0.498198	5.28974e-05	8.15695e-05	2.13754	2.50951
200034	TMEM160	MEN	0.354427	-0.0130323	4.28573e+09	0.477736	3.34987e-58	9.87072e-58	25.9542	33.6891
200035	ZC3H4	MEN	0.0868759	-0.0471393	4.23899e+09	0.472526	2.69881e-189	1.73381e-188	6.94992	12.6613
200036	SAE1	MEN	0.161752	-0.0509862	4.14715e+09	0.462287	1.75125e-231	1.39111e-230	12.5361	21.0827
200037	BBC3	MEN	0.0779883	-0.0135988	4.36898e+09	0.487016	2.1689e-57	6.35465e-57	6.30749	9.07456
200038	CCDC9	MEN	0.0368862	-0.016942	4374024759	0.487578	1.06406e-83	3.75255e-83	3.00482	5.53857
200039	INAFM1	MEN	0.054647	-0.00722063	4.40396e+09	0.490915	1.52394e-40	3.91406e-40	4.28384	6.19668
200040	C5AR2	MEN	0.0694659	0.0493937	4606605512	0.513504	7.20152e-231	5.70538e-230	4.49409	1.83766
200041	DHX34	MEN	0.0150005	-0.00753911	4430146921	0.493834	1.407e-47	3.82269e-47	1.14177	2.38774
200042	KPTN	MEN	0.0189095	-0.00618507	4.43398e+09	0.494261	5.10512e-36	1.26152e-35	1.57979	2.74314
200043	NAPA	MEN	0.0428328	0.00222561	4449017098	0.495938	2.51255e-12	4.7286e-12	3.48664	4.35634
200044	BICRA	MEN	0.0341374	-0.00975904	4408289020	0.491397	7.97116e-48	2.16965e-47	2.88801	4.64455
200045	EHD2	MEN	0.249448	0.0189416	4.43006e+09	0.493825	1.14175e-07	1.92982e-07	18.1165	20.5357
200046	NOP53	MEN	1.11293	0.224286	5.16856e+09	0.576146	0	0	63.7787	62.3882
200047	SELENOW	MEN	1.39976	-0.132256	4247760103	0.473503	5.24626e-58	1.54434e-57	68.9999	79.5735
200048	CRX	MEN	0.00677019	0.000911291	4.48486e+09	0.499933	0.763586	0.775358	0.584027	0.598176
200049	PLA2G4C	MEN	0.0745129	-0.0339671	4.29711e+09	0.479005	1.96026e-130	9.10126e-130	6.18192	10.5133
200050	LIG1	MEN	0.037534	-0.023073	4.34979e+09	0.484876	1.11461e-109	4.5926e-109	3.23259	6.29707
200051	ZSWIM9	MEN	0.0488906	-0.0163018	4.37019e+09	0.487151	4.35392e-76	1.45834e-75	3.90714	6.55856
200052	CARD8	MEN	0.41123	-0.100554	4.0735e+09	0.454079	6.09638e-217	4.53691e-216	28.5151	40.6145
200053	CARD8-AS1	MEN	0.0685359	0.0435133	4.59715e+09	0.51245	4.89596e-170	2.83005e-169	4.64593	2.21024
200054	ZNF114	MEN	0.0111669	-0.00905408	4.43235e+09	0.49408	6.03182e-51	1.68619e-50	0.86728	2.05831
200055	EMP3	MEN	0.392364	0.0821993	4.61308e+09	0.514226	1.66846e-31	3.95978e-31	23.9013	22.6257
200056	TMEM143	MEN	0.0153842	0.000366739	4471354106	0.498427	1.14315e-05	1.81153e-05	1.29654	1.61779
200057	KDELR1	MEN	0.495757	-0.145641	3954601346	0.440824	0	0	34.9482	50.8744
200058	GRWD1	MEN	0.0723916	-0.0272411	4.28383e+09	0.477523	6.37986e-150	3.28189e-149	5.76727	10.5053
200059	KCNJ14	MEN	0.00681785	-0.00407326	4456467930	0.496768	1.00563e-26	2.28015e-26	0.543145	1.19253
200060	CYTH2	MEN	0.242015	-0.0887837	4032391226	0.449496	0	0	18.575	30.3711
200061	RPL18	MEN	2.62649	0.117042	4.68451e+09	0.522188	8.15291e-41	2.0992e-40	96.928	92.9784
200062	SPHK2	MEN	0.0475798	0.00218551	4448940857	0.495929	1.46436e-11	2.71242e-11	3.83706	4.71593
200063	CA11	MEN	0.0360973	0.00011258	4439920003	0.494923	2.91255e-21	6.2133e-21	2.67192	3.73641
200064	FUT2	MEN	0.0043601	-0.00120738	4.47362e+09	0.49868	4.63827e-10	8.3441e-10	0.312454	0.577562
200065	RASIP1	MEN	0.461303	-0.173203	3857899369	0.430045	0	0	32.0894	49.3745
200066	FUT1	MEN	0.0478562	-0.0267807	4320074575	0.481564	1.02703e-135	4.91268e-135	3.8575	7.64154
200067	BCAT2	MEN	0.0730701	-0.0255221	4306423119	0.480042	1.46095e-125	6.60165e-125	5.6125	9.82582
200068	HSD17B14	MEN	0.0266984	-0.0368396	4284549802	0.477604	1.96851e-227	1.53823e-226	2.23974	6.7666
200069	PPP1R15A	MEN	0.739131	-0.27368	3766443349	0.41985	0	0	43.7319	61.5438
200070	NUCB1	MEN	0.624338	0.00725579	4.44465e+09	0.49545	0.00316052	0.00443814	41.6119	49.4047
200071	BAX	MEN	0.590696	0.0522118	4572268040	0.509676	8.40816e-11	1.53511e-10	39.048	42.6385
200072	FTL	MEN	2.6119	0.100205	4727144040	0.526941	2.42506e-59	7.20811e-59	94.6737	91.9554
200073	GYS1	MEN	0.0291658	-0.00717987	4.41605e+09	0.492263	2.25198e-45	6.01864e-45	2.36823	3.95208
200074	RUVBL2	MEN	0.140202	-0.00606245	4.33044e+09	0.48272	4.52477e-65	1.39973e-64	10.7753	14.9357
200075	KCNA7	MEN	0.00366001	0.00137643	4488490591	0.500338	0.0140618	0.0188762	0.289093	0.221787
200076	SNRNP70	MEN	0.398919	-0.165508	3853976624	0.429608	0	0	28.7254	45.6538
200077	LIN7B	MEN	0.0551531	0.0139369	4483621855	0.499795	0.722059	0.735498	4.08235	4.21548
200078	PPFIA3	MEN	0.114307	0.00607028	4.39961e+09	0.49043	8.04334e-27	1.82604e-26	8.69616	11.0413
200079	TRPM4	MEN	0.0841305	-0.0163789	4.34054e+09	0.483846	1.61495e-79	5.53763e-79	6.75135	10.1938
200080	SLC6A16	MEN	0.0118394	-0.0105617	4.42845e+09	0.493645	1.19941e-53	3.42016e-53	0.972405	2.24917
200081	CD37	MEN	0.0069241	-0.00739274	4449782319	0.496023	3.80506e-35	9.32969e-35	0.563586	1.3605
200082	TEAD2	MEN	0.119209	-0.0439059	4.20693e+09	0.468951	1.08993e-194	7.20533e-194	9.5138	16.2187
200083	AC010524.1	MEN	0.0321563	0.0250484	4554770434	0.507726	1.04462e-207	7.40883e-207	2.1317	0.59245
200084	PIH1D1	MEN	0.230514	-0.000113606	4332718088	0.482974	1.47439e-45	3.94516e-45	17.6084	22.5448
200085	ALDH16A1	MEN	0.107966	-0.0108946	4.34045e+09	0.483836	2.49853e-67	7.85113e-67	8.69616	12.3067
200086	FLT3LG	MEN	0.0322441	0.00939119	4.49654e+09	0.501235	0.00362358	0.00507037	2.42955	2.2068
200087	RPL13A	MEN	3.2157	0.52928	6045433201	0.673892	0	0	97.8712	95.0791
200088	RPS11	MEN	2.38427	0.00100168	4.34214e+09	0.484024	5.80754e-22	1.24973e-21	94.9102	92.8307
200089	FCGRT	MEN	1.14109	0.0449042	4.66968e+09	0.520536	2.32144e-36	5.75657e-36	64.2546	68.2283
200090	NOSIP	MEN	0.369763	-0.0212223	4261727640	0.47506	9.0724e-71	2.9261e-70	26.5499	35.1542
200091	PRRG2	MEN	0.0470065	0.00295121	4.44592e+09	0.495592	1.97478e-13	3.78816e-13	3.71733	4.67165
200092	PRR12	MEN	0.0456704	-0.0656729	4.18303e+09	0.466288	0	0	3.84874	10.6423
200093	RRAS	MEN	0.404843	-0.105225	4.03956e+09	0.450295	1.88019e-253	1.6566e-252	28.1413	40.7733
200094	SCAF1	MEN	0.0865926	-0.0353491	4.25549e+09	0.474365	8.7965e-168	5.00505e-167	7.00248	12.4006
200095	IRF3	MEN	0.221526	-0.0588962	4.12129e+09	0.459405	5.48083e-227	4.27536e-226	16.5309	26.159
200096	BCL2L12	MEN	0.0588244	-0.0190903	4.32018e+09	0.481576	3.24157e-123	1.44343e-122	4.57585	8.44967
200097	PRMT1	MEN	0.787128	-0.0129436	4423110965	0.49305	1.2691e-05	2.00639e-05	48.6582	58.2483
200098	ADM5	MEN	0.0880858	-0.027312	4289015027	0.478102	2.2903e-137	1.10557e-136	6.21989	10.9157
200099	CPT1C	MEN	0.0353391	-0.0107195	4399510662	0.490419	5.45341e-56	1.58261e-55	2.9581	4.91787
200100	AP2A1	MEN	0.1463	-0.0613076	4.12734e+09	0.46008	1.35808e-266	1.27384e-265	11.7068	20.3811
200101	FUZ	MEN	0.0415859	0.000842249	4438531778	0.494769	2.07109e-19	4.32518e-19	3.28223	4.39184
200102	MED25	MEN	0.0503992	-0.0239396	4328139381	0.482463	1.19994e-121	5.29056e-121	4.10571	7.70796
200103	PTOV1	MEN	0.209842	-0.0472148	4167802512	0.46459	1.42999e-182	8.8892e-182	15.7746	24.2885
200104	PNKP	MEN	0.143854	-0.0471273	4.19355e+09	0.46746	1.61274e-190	1.04482e-189	11.4265	18.5973
200105	AKT1S1	MEN	0.0909395	-0.017839	4.31572e+09	0.481079	8.9411e-100	3.48678e-99	7.12513	11.2401
200106	TBC1D17	MEN	0.101177	0.00510086	4.42677e+09	0.493458	6.70207e-15	1.31636e-14	8.01577	9.58074
200107	NUP62	MEN	0.114236	-0.0585622	4153314337	0.462975	8.95709e-268	8.46059e-267	9.05826	16.9245
200108	ATF5	MEN	0.0445973	-0.0556423	4201439637	0.46834	2.326e-305	2.59256e-304	3.9305	10.335
200109	VRK3	MEN	0.113264	-0.0190414	4.31194e+09	0.480657	4.39711e-89	1.60657e-88	9.14002	13.4076
200110	ZNF473	MEN	0.0201255	-0.00231431	4453388944	0.496425	2.88404e-16	5.77043e-16	1.72872	2.45493
200111	IZUMO2	MEN	0	-0.000294821	4.48416e+09	0.499855	0.00161939	0.00231848	0	0.0290117
200112	KCNC3	MEN	0.00899688	-0.006773	4.44796e+09	0.49582	1.38639e-29	3.2307e-29	0.946124	1.78422
200113	NR1H2	MEN	0.253056	-0.00731958	4312626867	0.480734	5.33813e-54	1.52787e-53	19.194	24.7905
200114	NAPSB	MEN	0	-6.73142e-05	4485170385	0.499968	0.136019	0.161994	0	0.00648947
200115	POLD1	MEN	0.0174835	-0.00682753	4.43073e+09	0.493899	4.00138e-42	1.04155e-41	1.4075	2.64236
200116	SPIB	MEN	0.00262825	0.000654795	4486330574	0.500097	0.44599	0.465857	0.21317	0.193921
200117	EMC10	MEN	0.285988	-0.0633879	4.13757e+09	0.46122	3.38498e-183	2.11104e-182	21.2907	31.0632
200118	JOSD2	MEN	0.156727	-0.00358244	4.33535e+09	0.483267	1.66111e-56	4.83524e-56	12.2354	16.4004
200119	CLEC11A	MEN	0.049253	-0.0344894	4.31507e+09	0.481006	2.77436e-141	1.36075e-140	3.93634	7.79881
200120	C19orf48	MEN	0.0603982	-0.0210384	4337816891	0.483542	2.26054e-100	8.84758e-100	4.82406	8.25193
200121	CTU1	MEN	0.0473393	-0.0243304	4317887641	0.48132	4.37315e-136	2.0952e-135	4.00642	7.83164
200122	IGLON5	MEN	0.00261754	-0.0311567	4.35297e+09	0.48523	3.76964e-209	2.69634e-208	0.242371	3.19663
200123	ETFB	MEN	0.393658	-0.0569477	4.16829e+09	0.464645	7.80263e-132	3.65551e-131	28.3457	39.2002
200124	CLDND2	MEN	0.025934	0.00236861	4.46492e+09	0.49771	1.04254e-07	1.76358e-07	1.87181	2.35262
200125	ZNF175	MEN	0.0294716	-0.00982052	4413839248	0.492016	3.28751e-47	8.90308e-47	2.41787	4.04217
200126	AC018755.3	MEN	0.0132466	0.00922765	4506466304	0.502341	3.78167e-32	9.03091e-32	0.890641	0.425251
200127	SPACA6	MEN	0.0236976	-0.0114445	4417417445	0.492415	7.20997e-49	1.9791e-48	1.98277	3.51615
200128	ZNF577	MEN	0.0653597	-0.00752018	4392407878	0.489627	4.68409e-45	1.24778e-44	5.10731	7.31096
200129	ZNF649	MEN	0.0353075	-0.00827575	4412203030	0.491834	6.17282e-44	1.62757e-43	2.89093	4.56133
200130	ZNF613	MEN	0.0149099	-0.00179771	4.46095e+09	0.497268	1.59541e-13	3.06546e-13	1.20018	1.7533
200131	ZNF350	MEN	0.0513418	0.00318289	4457192491	0.496849	2.81268e-07	4.707e-07	4.17871	4.86595
200132	ZNF615	MEN	0.0328736	-0.00522876	4432535555	0.4941	1.79691e-27	4.10547e-27	2.64272	3.85131
200133	ZNF614	MEN	0.0346885	-0.00899344	4.40799e+09	0.491364	4.92526e-49	1.35445e-48	2.79457	4.56248
200134	ZNF432	MEN	0.0425382	-0.0114047	4401310426	0.49062	7.40272e-50	2.05001e-49	3.3932	5.31335
200135	AC011468.1	MEN	0.00460123	0.00312352	4.49327e+09	0.500871	4.77881e-15	9.41158e-15	0.303694	0.129789
200136	ZNF841	MEN	0.0255067	-0.01811	4393221791	0.489718	5.76094e-73	1.88659e-72	2.26602	4.32657
200137	ZNF616	MEN	0.024734	-0.0124831	4408383943	0.491408	2.68232e-58	7.90806e-58	2.04409	3.7784
200138	ZNF836	MEN	0.0421672	-0.00592697	4.42325e+09	0.493065	7.74764e-30	1.80998e-29	3.48372	4.91291
200139	PPP2R1A	MEN	0.322883	-0.0570932	4130350227	0.460415	1.65015e-179	1.01058e-178	23.2793	34.1457
200140	ZNF766	MEN	0.0721113	-0.0160762	4356942821	0.485674	2.0685e-71	6.70852e-71	5.82567	8.83484
200141	ZNF480	MEN	0.119224	0.00363821	4382491728	0.488522	3.99311e-35	9.78898e-35	9.32399	12.0872
200142	ZNF880	MEN	0.119923	0.0316434	4498354586	0.501437	0.0855383	0.105173	9.1955	9.31658
200143	ZNF528-AS1	MEN	0.0779941	0.0458912	4.6053e+09	0.513359	1.26862e-179	7.77993e-179	5.04891	2.41599
200144	ZNF528	MEN	0.0777092	-0.0250113	4.3178e+09	0.48131	1.92687e-108	7.89341e-108	6.06804	9.97698
200145	ZNF578	MEN	0.0211327	0.00139264	4.46728e+09	0.497973	2.68423e-07	4.49681e-07	1.54475	1.96554
200146	ZNF808	MEN	0.0526826	-0.0367831	4300538150	0.479386	1.88039e-152	9.81768e-152	4.39188	8.55808
200147	ZNF701	MEN	0.0692989	-0.00546945	4404125887	0.490933	1.30973e-34	3.19416e-34	5.38181	7.3331
200148	ZNF83	MEN	0.195488	-0.0981327	4031789885	0.449429	0	0	14.7233	25.7826
200149	AC022150.4	MEN	0.0212857	0.0144018	4521559786	0.504024	7.92382e-61	2.37892e-60	1.43671	0.637495
200150	ZNF611	MEN	0.0532834	-0.018816	4359783993	0.485991	2.75894e-82	9.63245e-82	4.35684	7.23843
200151	ZNF600	MEN	0.0273394	-0.000741528	4456224701	0.496741	2.52114e-12	4.74444e-12	2.09958	2.77444
200152	ZNF28	MEN	0.0312723	-0.0107672	4401078159	0.490594	3.16527e-59	9.39995e-59	2.54928	4.46972
200153	ZNF468	MEN	0.0259198	-0.00407809	4432549943	0.494102	3.49362e-32	8.34598e-32	2.04993	3.25771
200154	ZNF320	MEN	0.0400236	0.00476917	4.46071e+09	0.497241	4.35516e-07	7.23921e-07	3.22091	3.82115
200155	ZNF321P	MEN	0.00315857	0.00155477	4489093100	0.500405	0.00024154	0.000361591	0.21901	0.138187
200156	ZNF160	MEN	0.180235	-0.0691908	4129972557	0.460373	7.47921e-241	6.20911e-240	14.0663	22.675
200157	ZNF347	MEN	0.107125	-0.0461742	4224031042	0.470858	6.38876e-188	4.07513e-187	8.43919	14.5795
200158	ZNF665	MEN	0.030421	0.00201928	4.46565e+09	0.497792	3.55654e-06	5.74473e-06	2.41787	2.88209
200159	AC092070.2	MEN	0.00323738	0.00191596	4.48951e+09	0.500451	1.40109e-05	2.21258e-05	0.21025	0.120246
200160	ZNF677	MEN	0.190699	-0.0018821	4343405732	0.484165	8.93994e-46	2.3962e-45	14.4722	18.6412
200161	ZNF845	MEN	0.0178789	-0.0076741	4433774962	0.494238	3.03197e-37	7.58149e-37	1.50971	2.67099
200162	ZNF525	MEN	0.0221548	-0.000939455	4.45774e+09	0.49691	8.52546e-13	1.61774e-12	1.755	2.3866
200163	ZNF765	MEN	0.0442611	-0.0247013	4.34244e+09	0.484057	4.15622e-114	1.76112e-113	3.4954	6.74752
200164	TPM3P9	MEN	0.00712576	0.00287317	4491177390	0.500637	0.000273341	0.000408037	0.484742	0.358066
200165	ZNF761	MEN	0.0294977	-0.00920442	4.41143e+09	0.491747	7.45387e-51	2.08307e-50	2.32151	4.00553
200166	ZNF813	MEN	0.0144017	-0.0101596	4.42615e+09	0.493388	9.26313e-53	2.62085e-52	1.14177	2.47325
200167	ZNF331	MEN	0.0608867	-0.0308383	4309693155	0.480407	2.97765e-133	1.40605e-132	4.81822	8.85812
200168	NLRP12	MEN	0.00377851	-0.0111369	4.42647e+09	0.493424	6.2843e-79	2.14912e-78	0.338736	1.65558
200169	MYADM	MEN	0.150566	-0.192086	3.76112e+09	0.419257	0	0	11.3214	28.0364
200170	NDUFA3	MEN	0.723111	0.0332186	4.54099e+09	0.50619	7.19838e-05	0.000110324	46.3104	51.8337
200171	TFPT	MEN	0.184434	-0.0544872	4.15412e+09	0.463065	8.00003e-208	5.67842e-207	14.4693	22.8857
200172	PRPF31	MEN	0.233992	-0.0365007	4187810101	0.46682	7.7629e-151	4.01023e-150	17.9734	26.3598
200173	CNOT3	MEN	0.0713961	-0.0363225	4265114549	0.475438	1.13714e-171	6.64312e-171	5.92203	11.0035
200174	LENG1	MEN	0.148713	-0.00254434	4.34917e+09	0.484808	4.77371e-50	1.32442e-49	11.3681	15.1216
200175	TMC4	MEN	0.00556571	0.00180697	4485963598	0.500056	0.770166	0.781655	0.455541	0.445483
200176	MBOAT7	MEN	0.107931	-0.0361335	4.23223e+09	0.471772	7.51049e-175	4.48211e-174	8.62316	14.7246
200177	TSEN34	MEN	0.196023	-0.0157275	4275575604	0.476604	5.22767e-89	1.909e-88	15.211	21.1717
200178	RPS9	MEN	2.94598	0.286794	5400251728	0.601973	0	0	98.2946	93.9427
200179	LILRB3	MEN	0.0235933	0.00979207	4.50133e+09	0.501769	1.78467e-07	3.00008e-07	1.7112	1.37157
200180	LAIR1	MEN	0.0170107	0.00148124	4.48174e+09	0.499586	0.224188	0.256693	1.3491	1.43799
200181	LENG8	MEN	0.266198	-0.0946365	4045103542	0.450913	7.64084e-293	8.01766e-292	19.8044	31.1552
200182	LENG9	MEN	0.0447469	-0.0165434	4.37703e+09	0.487913	4.62754e-73	1.51654e-72	3.53336	6.02528
200183	CDC42EP5	MEN	0.22854	-0.0475733	4.18144e+09	0.466111	1.52773e-161	8.39391e-161	17.2726	25.404
200184	LILRA2	MEN	0.0012647	-0.000100899	4.48453e+09	0.499897	0.299325	0.333199	0.102205	0.122918
200185	RDH13	MEN	0.0529472	-0.0476471	4237786138	0.472391	1.06254e-241	8.8621e-241	4.20791	9.84948
200186	EPS8L1	MEN	0.0431211	-0.0173928	4.35233e+09	0.48516	4.3226e-105	1.73531e-104	3.26471	6.33372
200187	PPP1R12C	MEN	0.128384	-0.0448116	4201201585	0.468313	4.63696e-195	3.06994e-194	10.127	16.9696
200188	PPP6R1	MEN	0.0661589	-0.0667482	4.14247e+09	0.461767	0	0	6.0768	13.7798
200189	HSPBP1	MEN	0.0819074	-0.000765843	4385744755	0.488884	4.11051e-44	1.08541e-43	6.18484	8.68749
200190	KMT5C	MEN	0.0299877	-0.00560954	4431690441	0.494006	7.97046e-30	1.86155e-29	2.41787	3.64555
200191	RPL28	MEN	3.02001	0.0669157	4.39922e+09	0.490387	6.81142e-09	1.18775e-08	98.9546	95.6757
200192	UBE2S	MEN	0.139089	-0.114474	3.95636e+09	0.44102	0	0	11.2454	23.6747
200193	ISOC2	MEN	0.140101	-0.0419655	4177195006	0.465637	3.78629e-214	2.77321e-213	10.7432	18.4625
200194	ZNF628	MEN	0.0165701	-0.00497183	4.4405e+09	0.494988	2.59647e-31	6.15461e-31	1.40166	2.41637
200195	NAT14	MEN	0.0394939	-0.0389277	4.26485e+09	0.475408	3.32736e-224	2.55914e-223	3.34355	8.33324
200196	ZNF579	MEN	0.0397087	-0.0175566	4.35716e+09	0.485698	3.72689e-99	1.44939e-98	3.30267	6.22416
200197	ZNF524	MEN	0.16485	0.0195979	4.42189e+09	0.492914	3.96994e-12	7.44586e-12	12.7347	14.9426
200198	ZNF865	MEN	0.0332196	-0.00103213	4.44161e+09	0.495111	1.20609e-19	2.52621e-19	2.75369	3.76962
200199	ZNF580	MEN	0.209048	-0.0169311	4.26562e+09	0.475493	3.06016e-94	1.1537e-93	15.795	22.1443
200200	ZNF581	MEN	0.0813522	-0.00203907	4393415020	0.489739	2.36318e-37	5.91631e-37	6.51482	8.78788
200201	CCDC106	MEN	0.0692073	-0.0154108	4339640898	0.483745	1.57787e-88	5.74555e-88	5.74682	9.19366
200202	U2AF2	MEN	0.150421	-0.0618694	4128338349	0.460191	2.99146e-261	2.74273e-260	12.0602	20.7495
200203	EPN1	MEN	0.261338	-0.101181	3983638390	0.444061	0	0	19.6817	32.8008
200204	ZNF787	MEN	0.0789589	-0.103718	3.97359e+09	0.442941	0	0	7.0346	18.6091
200205	ZNF444	MEN	0.0798491	-0.0206618	4.31901e+09	0.481445	6.66954e-104	2.66079e-103	6.33961	10.295
200206	ZSCAN5A	MEN	0.0187205	-0.00707461	4.43248e+09	0.494094	2.46665e-37	6.17478e-37	1.60607	2.80001
200207	ZNF542P	MEN	0.0286875	0.0191432	4534298234	0.505444	2.48299e-82	8.67464e-82	1.93605	0.85661
200208	ZNF582	MEN	0.02717	0.000561533	4452919754	0.496373	2.4097e-14	4.6894e-14	2.15214	2.90652
200209	ZNF582-AS1	MEN	0.019274	0.0141698	4523745031	0.504268	3.44911e-89	1.26089e-88	1.3053	0.455026
200210	ZNF583	MEN	0.0722741	-0.00195377	4.41203e+09	0.491815	5.72095e-28	1.313e-27	5.68842	7.47396
200211	ZNF667	MEN	0.0359901	-0.024052	4356164841	0.485587	1.04735e-105	4.21969e-105	3.00482	5.92068
200212	ZNF667-AS1	MEN	0.13067	0.0772074	4.6873e+09	0.522499	6.92016e-287	7.05751e-286	8.74288	4.41856
200213	ZNF471	MEN	0.0451399	-0.0158342	4.38253e+09	0.488526	8.80056e-67	2.75477e-66	3.58885	5.93824
200214	ZFP28	MEN	0.0348026	-0.0076936	4.42425e+09	0.493176	4.1166e-33	9.91622e-33	2.85881	4.25136
200215	ZNF470	MEN	0.0264915	-0.00349841	4442479769	0.495209	3.20145e-23	6.99737e-23	2.03825	3.01951
200216	ZNF71	MEN	0.0454032	-0.0112859	4385899449	0.488902	1.37171e-61	4.1446e-61	3.74361	6.03253
200217	AC007228.2	MEN	0.00770072	0.00505643	4499207678	0.501532	8.43496e-25	1.87534e-24	0.540225	0.234384
200218	ZNF264	MEN	0.120473	-0.0368917	4.25304e+09	0.474092	2.28573e-145	1.14812e-144	9.32399	14.9254
200219	ZNF805	MEN	0.027106	-0.0477785	4268355833	0.475799	1.66163e-247	1.42661e-246	2.45583	7.28538
200220	AC005261.4	MEN	0.0186364	0.0114182	4512309557	0.502993	3.90377e-34	9.47831e-34	1.2615	0.668033
200221	ZNF460	MEN	0.0418058	-0.0437838	4282012619	0.477321	2.29194e-192	1.4993e-191	3.67937	8.22024
200222	AC005261.6	MEN	0.0353111	0.0168085	4522279246	0.504104	3.60622e-24	7.96499e-24	2.73325	1.93195
200223	AC005261.2	MEN	0.072439	0.042521	4.58976e+09	0.511627	3.70344e-131	1.72722e-130	4.83866	2.57594
200224	ZNF543	MEN	0.0271965	-0.0137314	4.40474e+09	0.491002	2.20808e-57	6.46804e-57	2.40035	4.21586
200225	TRAPPC2B	MEN	0.167802	-0.00615009	4330416197	0.482717	4.95093e-57	1.44631e-56	13.1961	17.517
200226	ZNF548	MEN	0.0421351	-0.0209773	4.35713e+09	0.485694	5.74935e-98	2.2189e-97	3.3786	6.30585
200227	ZNF17	MEN	0.0208672	-0.00520584	4.44443e+09	0.495426	1.93649e-23	4.2436e-23	1.79588	2.72138
200228	ZNF749	MEN	0.00571485	-0.00745401	4447229145	0.495738	2.96594e-41	7.65793e-41	0.475982	1.32958
200229	ZNF772	MEN	0.0198944	-0.00343622	4446695738	0.495679	2.64937e-23	5.7973e-23	1.56519	2.44309
200230	ZNF419	MEN	0.0348037	-0.0041312	4.43583e+09	0.494468	1.70444e-23	3.73662e-23	2.85589	3.99484
200231	ZNF773	MEN	0.0262879	-0.00424656	4.4411e+09	0.495055	1.86141e-23	4.08006e-23	2.1755	3.18327
200232	ZNF549	MEN	0.0262532	-0.0114585	4.40974e+09	0.491559	5.55284e-56	1.61129e-55	2.0879	3.79977
200233	ZNF550	MEN	0.0347321	-0.00319639	4.43177e+09	0.494015	1.10318e-27	2.52498e-27	2.69528	3.93529
200234	ZIK1	MEN	0.0150457	-0.00580513	4.44422e+09	0.495403	2.83545e-29	6.59257e-29	1.25274	2.17932
200235	ZNF134	MEN	0.0791012	-0.0133917	4361698235	0.486204	6.05576e-64	1.85878e-63	6.24617	9.19023
200236	ZNF211	MEN	0.0398113	-0.00241035	4438226780	0.494735	3.93793e-20	8.29471e-20	3.17419	4.2735
200237	ZNF551	MEN	0.0227927	-0.00607242	4.43583e+09	0.494468	4.49962e-31	1.0648e-30	1.84552	2.96836
200238	ZNF154	MEN	0.030806	-0.039896	4.30708e+09	0.480115	2.3909e-181	1.47975e-180	2.65732	6.64407
200239	ZNF671	MEN	0.0184921	-0.00291156	4457483419	0.496881	6.95074e-14	1.34283e-13	1.58855	2.21978
200240	ZNF776	MEN	0.0375255	-0.0130559	4.39484e+09	0.489899	3.05962e-59	9.08822e-59	3.10994	5.16943
200241	ZNF586	MEN	0.0217799	-0.0201269	4.38082e+09	0.488335	6.0554e-99	2.35222e-98	1.76376	4.11547
200242	ZNF552	MEN	0.0205082	-0.0125538	4412357620	0.491851	4.76368e-59	1.41249e-58	1.70828	3.35315
200243	ZNF587B	MEN	0.0178428	-0.0179277	4393981693	0.489803	5.27693e-87	1.90243e-86	1.52139	3.56921
200244	ZNF814	MEN	0.0717618	-0.0243578	4326833946	0.482318	1.10999e-102	4.39434e-102	5.68258	9.38988
200245	ZNF587	MEN	0.0525106	-0.0442266	4267562081	0.47571	1.12477e-198	7.59637e-198	4.26924	9.19557
200246	AC010326.4	MEN	0.0120186	0.00684661	4.5015e+09	0.501787	6.85973e-18	1.40526e-17	0.838079	0.482893
200247	ZNF417	MEN	0.0215603	-0.00577182	4442622930	0.495225	8.95123e-26	2.01109e-25	1.71704	2.68473
200248	ZNF418	MEN	0.0195743	-0.00683602	4441084163	0.495053	2.32972e-28	5.37072e-28	1.60899	2.60724
200249	ZNF606	MEN	0.0347681	-0.0187197	4.37793e+09	0.488013	9.70404e-83	3.39907e-82	2.77705	5.20761
200250	AC008969.1	MEN	0.0240278	0.0110007	4508129644	0.502527	3.69756e-16	7.38825e-16	1.61775	1.12153
200251	ZNF135	MEN	0.0275987	-0.0205465	4.37165e+09	0.487313	2.22456e-102	8.7874e-102	2.1463	4.71402
200252	ZSCAN18	MEN	0.217051	-0.070432	4095000595	0.456475	3.39435e-259	3.07955e-258	16.3294	26.4011
200253	ZNF329	MEN	0.0293045	-0.0122048	4.4053e+09	0.491064	1.62411e-55	4.69399e-55	2.49379	4.30099
200254	ZNF274	MEN	0.0622771	-0.0462568	4250750549	0.473836	1.8739e-205	1.31139e-204	5.04015	10.4129
200255	ZNF544	MEN	0.0731311	-0.029868	4.30073e+09	0.479407	1.3206e-129	6.09663e-129	5.86363	10.1556
200256	AC020915.4	MEN	0.0282764	0.0208399	4542213370	0.506326	2.8945e-129	1.33397e-128	1.94773	0.690174
200257	ZNF8	MEN	0.0304968	-0.0173116	4.38943e+09	0.489295	7.43414e-71	2.39973e-70	2.6836	4.84
200258	ERVK3-1	MEN	0.0616945	-0.0294557	4.29742e+09	0.479039	2.39766e-149	1.22869e-148	4.70434	9.07609
200259	AC010642.2	MEN	0.0805007	0.0434335	4.59099e+09	0.511764	9.19766e-111	3.81492e-110	5.47525	3.20961
200260	RPS5	MEN	2.23332	0.210708	5161117135	0.575316	0	0	91.5491	88.4335
200261	ZNF584	MEN	0.0273282	0.00216751	4465626617	0.497789	2.17369e-06	3.53786e-06	2.30107	2.76642
200262	AC012313.1	MEN	0.00197108	0.0008894	4487391428	0.500215	0.0174097	0.0231804	0.137246	0.0942881
200263	ZNF324	MEN	0.0451865	-0.0120897	4396014315	0.490029	3.52731e-51	9.87699e-51	3.81662	5.8661
200264	ZNF446	MEN	0.0258218	-0.00151116	4448641409	0.495896	9.2803e-18	1.89707e-17	2.10542	2.94851
200265	SLC27A5	MEN	0.0605811	-0.00576866	4388703432	0.489214	5.52126e-50	1.53135e-49	4.79486	7.10024
200266	ZBTB45	MEN	0.0264582	-0.00267528	4437629683	0.494668	2.83304e-27	6.45791e-27	2.06453	3.16075
200267	TRIM28	MEN	0.199722	-0.119613	3900626737	0.434808	0	0	15.0679	29.5015
200268	CHMP2A	MEN	0.739265	-0.02397	4.41063e+09	0.491658	1.41001e-07	2.37726e-07	47.9924	56.6389
200269	UBE2M	MEN	0.215597	-0.17388	3727923574	0.415556	0	0	17.5208	35.4302
200270	MZF1	MEN	0.0522507	-0.0220626	4337524400	0.483509	1.69828e-109	6.99218e-109	4.15827	7.56023
200271	CENPBD1P1	MEN	0.0383225	0.0242984	4.54669e+09	0.506825	6.03055e-85	2.14449e-84	2.68944	1.34637
200272	PCDH11Y	MEN	0.0131343	0.00353892	4.48729e+09	0.500204	0.455028	0.475036	0.940283	0.903563
200273	TPTEP1	MEN	0.0226239	0.0215105	4549221800	0.507107	0	0	1.52431	0.103831
200274	AC006548.3	MEN	0.00242938	0.00129193	4488780751	0.50037	6.44719e-05	9.90483e-05	0.169368	0.0954333
200275	IL17RA	MEN	0.0787818	-0.0219437	4330327059	0.482707	4.73431e-90	1.73995e-89	6.68711	10.3133
200276	HDHD5	MEN	0.0858222	-0.0225241	4.29917e+09	0.479233	1.80629e-118	7.83037e-118	6.97036	11.4154
200277	ADA2	MEN	0.0281056	-0.00801241	4423312432	0.493072	8.36889e-40	2.13598e-39	2.19886	3.61692
200278	ATP6V1E1	MEN	0.318341	-0.0112593	4288729225	0.47807	3.31403e-60	9.91847e-60	23.4866	30.507
200279	BCL2L13	MEN	0.0757095	-0.0328344	4.2826e+09	0.477386	2.82724e-142	1.39457e-141	6.5703	11.2535
200280	BID	MEN	0.258264	0.0491062	4513298625	0.503103	0.007842	0.0107393	19.4218	20.4911
200281	MICAL3	MEN	0.0980153	-0.0511912	4.21184e+09	0.469499	1.74955e-208	1.24446e-207	8.06833	14.3776
200282	PEX26	MEN	0.106372	-0.0512047	4206139377	0.468864	8.12277e-209	5.79616e-208	8.50927	15.0529
200283	AC008079.2	MEN	0.0105065	0.00641244	4502976865	0.501952	1.82883e-26	4.13652e-26	0.753395	0.364174
200284	USP18	MEN	0.0453377	-0.0372516	4.29282e+09	0.478526	2.35253e-172	1.38094e-171	3.84874	8.21643
200285	PI4KAP1	MEN	0.00641409	0.00507823	4500270537	0.501651	4.96165e-45	1.32158e-44	0.458461	0.128644
200286	DGCR6	MEN	0.0127424	-0.00621832	4.45216e+09	0.496288	8.89756e-23	1.93591e-22	1.10089	1.84683
200287	DGCR2	MEN	0.0939386	-0.0310383	4.2706e+09	0.476049	2.5549e-143	1.26839e-142	7.60987	12.6877
200288	ESS2	MEN	0.0449204	-0.00135638	4421831338	0.492907	7.76423e-31	1.83282e-30	3.47496	4.97169
200289	SLC25A1	MEN	0.0920403	-0.0177364	4.30652e+09	0.480054	1.57e-108	6.43344e-108	7.15725	11.5108
200290	HIRA	MEN	0.0355804	-0.0201441	4.3503e+09	0.484934	2.37947e-113	1.00272e-112	2.97562	6.0436
200291	C22orf39	MEN	0.17812	-0.0150814	4.29046e+09	0.478263	1.10147e-83	3.88398e-83	13.6575	19.0466
200292	MRPL40	MEN	0.240498	-0.00629403	4295744099	0.478852	5.524e-66	1.71793e-65	18.172	24.1862
200293	UFD1	MEN	0.419332	-0.0356428	4265621349	0.475494	1.92857e-64	5.93659e-64	30.1767	38.8272
200294	CDC45	MEN	0.00782282	-0.00447092	4.46036e+09	0.497202	3.86044e-18	7.93314e-18	0.779676	1.33912
200295	CLDN5	MEN	1.61576	-1.29767	2422977251	0.270092	0	0	61.317	86.0988
200296	LINC00895	MEN	0.00102309	0.000379109	4.4859e+09	0.500049	0.491546	0.509579	0.0700832	0.0603139
200297	TBX1	MEN	0.0326071	-0.0136713	4373761259	0.487549	2.21847e-96	8.4659e-96	2.26894	4.82549
200298	GNB1L	MEN	0.0226449	0.000172658	4452337581	0.496308	8.23099e-17	1.66109e-16	1.76668	2.5286
200299	RTL10	MEN	0.0514611	-0.015899	4358743894	0.485875	2.71101e-88	9.85034e-88	3.9013	6.84562
200300	TXNRD2	MEN	0.0644148	-0.00178575	4402775172	0.490783	1.65413e-37	4.14466e-37	4.96131	6.9548
200301	COMT	MEN	0.518503	-0.0515687	4.24921e+09	0.473665	5.6419e-68	1.78182e-67	35.979	45.7836
200302	ARVCF	MEN	0.0272221	-0.0311205	4.31989e+09	0.481544	6.2098e-175	3.70835e-174	2.18134	5.91725
200303	TANGO2	MEN	0.029932	-0.00172245	4442594918	0.495222	1.50905e-20	3.19412e-20	2.43831	3.42606
200304	Metazoa-SRP-ENSG00000277950	MEN	0.00121549	0.000845987	4487662642	0.500245	4.86823e-05	7.51732e-05	0.087604	0.0385551
200305	DGCR8	MEN	0.0593935	-0.0468118	4.24785e+09	0.473513	4.72179e-215	3.4726e-214	4.78026	10.185
200306	TRMT2A	MEN	0.0624032	-0.00761907	4378559706	0.488084	6.1608e-58	1.81236e-57	4.94087	7.4793
200307	RANBP1	MEN	0.571608	-0.0288202	4.32029e+09	0.481588	2.67108e-33	6.44577e-33	38.6538	48.2438
200308	ZDHHC8	MEN	0.0901879	-0.0313055	4265267039	0.475455	3.05255e-153	1.60092e-152	7.24193	12.4449
200309	DGCR6L	MEN	0.240956	-0.00506017	4309462278	0.480381	1.26203e-57	3.70285e-57	18.1457	23.8194
200310	ZNF74	MEN	0.0119584	-0.0126182	4.41398e+09	0.492031	3.39867e-73	1.11544e-72	0.989926	2.59159
200311	SCARF2	MEN	0.0183666	-0.00369883	4.44707e+09	0.49572	2.70896e-23	5.92624e-23	1.52723	2.39729
200312	KLHL22	MEN	0.0309988	-0.0055513	4420987296	0.492813	2.93942e-39	7.46256e-39	2.47627	3.95361
200313	MED15	MEN	0.130576	-0.0489304	4.18448e+09	0.46645	1.37921e-210	9.94724e-210	10.4862	17.759
200314	PI4KA	MEN	0.0643878	-0.0349078	4.27841e+09	0.47692	2.68547e-165	1.50724e-164	5.25624	10.0121
200315	SNAP29	MEN	0.157599	-0.0152368	4.29885e+09	0.479198	5.03761e-82	1.75448e-81	12.6121	17.525
200316	CRKL	MEN	0.0631634	-0.0409941	4248863037	0.473626	5.3816e-204	3.74081e-203	5.25332	10.6752
200317	LZTR1	MEN	0.0610737	-0.0275194	4.31266e+09	0.480738	1.36972e-129	6.32233e-129	4.8153	8.79857
200318	THAP7	MEN	0.0998565	-0.00853582	4.34946e+09	0.484839	2.78026e-64	8.55143e-64	7.84932	11.244
200319	TUBA3FP	MEN	0.00833116	0.00606694	4502058468	0.50185	3.96506e-39	1.00569e-38	0.569426	0.200028
200320	BCRP2	MEN	0.0134	0.0123733	4.52031e+09	0.503884	8.2288e-219	6.18034e-218	0.8702	0.0939064
200321	HIC2	MEN	0.021786	-0.0267208	4.34742e+09	0.484613	1.40127e-148	7.15222e-148	1.70536	4.81022
200322	PI4KAP2	MEN	0.011991	0.00781082	4.50519e+09	0.502199	1.14053e-29	2.65986e-29	0.846839	0.409218
200323	UBE2L3	MEN	0.467172	-0.0995235	4068718492	0.453545	8.75287e-206	6.1366e-205	33.1786	46.9696
200324	YDJC	MEN	0.0415745	-0.00799979	4.39442e+09	0.489852	5.08072e-58	1.49577e-57	3.22675	5.33816
200325	SDF2L1	MEN	0.223474	-0.0816957	4.06889e+09	0.453564	3.04979e-288	3.12813e-287	16.4696	27.281
200326	PPIL2	MEN	0.0696694	-0.0312783	4293946986	0.478652	3.49992e-138	1.6968e-137	5.84027	10.2442
200327	YPEL1	MEN	0.0549583	-0.0445044	4261866234	0.475076	6.24011e-201	4.26693e-200	4.53205	9.60212
200328	MAPK1	MEN	0.214085	-0.108284	3.96441e+09	0.441918	0	0	16.5075	29.4099
200329	PPM1F	MEN	0.247451	-0.19279	3726068698	0.41535	0	0	18.4465	36.6319
200330	AC245452.1	MEN	0.012556	0.00733938	4504126109	0.502081	8.01006e-25	1.78117e-24	0.86436	0.450064
200331	TOP3B	MEN	0.0370618	-0.0194936	4.37123e+09	0.487267	2.81989e-84	9.98273e-84	3.20631	5.78479
200332	AC245060.5	MEN	0.020806	0.00778491	4.50032e+09	0.501656	4.36811e-08	7.4596e-08	1.4075	1.08298
200333	RAB36	MEN	0.00277088	-0.00682028	4.44856e+09	0.495887	2.70626e-48	7.39755e-48	0.242371	1.0658
200334	BCR	MEN	0.175355	-0.035162	4254023797	0.474201	4.51924e-115	1.92526e-114	13.6633	19.51
200335	RN7SL263P	MEN	0.00539797	0.00354198	4494450291	0.501002	1.66081e-16	3.3334e-16	0.356256	0.156129
200336	GUSBP11	MEN	0.000903392	0.000408632	4.48625e+09	0.500088	0.162567	0.190938	0.064243	0.0465715
200337	AP000347.1	MEN	0.0208879	0.0112383	4.51089e+09	0.502834	2.83322e-24	6.2685e-24	1.44547	0.886003
200338	ZNF70	MEN	0.0151952	-0.0096674	4.43346e+09	0.494203	1.0353e-40	2.66311e-40	1.3053	2.46905
200339	CHCHD10	MEN	0.133758	-0.049332	4.18869e+09	0.466918	1.17562e-207	8.32914e-207	10.2409	17.4693
200340	SMARCB1	MEN	0.189445	-0.0693345	4086774784	0.455558	1.86406e-281	1.86081e-280	14.9014	25.0264
200341	SLC2A11	MEN	0.0248506	-0.0116711	4.40708e+09	0.491262	1.59202e-58	4.70188e-58	2.12586	3.89406
200342	AP000350.7	MEN	0.00200012	0.00115184	4488372281	0.500324	0.000114185	0.00017342	0.143087	0.0782553
200343	MIF	MEN	0.567749	-0.100531	4124706301	0.459786	1.15028e-150	5.93652e-150	37.4244	49.4467
200344	MIF-AS1	MEN	0.00672773	0.00192252	4.48869e+09	0.50036	0.0493724	0.0626108	0.470142	0.398911
200345	DDT	MEN	0.414963	0.0742823	4613822216	0.514309	1.136e-26	2.57445e-26	29.2919	29.6439
200346	CABIN1	MEN	0.0943056	-0.0428904	4229901244	0.471512	3.85929e-190	2.49305e-189	7.69747	13.6657
200347	GGT5	MEN	0.441962	-0.131085	4.05112e+09	0.451583	1.778e-240	1.47243e-239	29.286	40.663
200348	SPECC1L	MEN	0.0688838	-0.0491241	4.21449e+09	0.469795	6.00736e-245	5.09261e-244	5.5833	11.7917
200349	UPB1	MEN	0.0163322	-0.000668771	4.47091e+09	0.498378	5.4214e-06	8.69891e-06	1.27318	1.60404
200350	GUCD1	MEN	0.0773577	-0.0554011	4181518276	0.466119	1.249e-274	1.20953e-273	6.41554	13.4267
200351	SNRPD3	MEN	0.409665	-0.104208	4.03737e+09	0.450051	4.90335e-248	4.22197e-247	29.8525	43.2011
200352	LRRC75B	MEN	0.00600968	-0.030844	4.35048e+09	0.484953	1.31728e-196	8.80141e-196	0.499343	3.51271
200353	SGSM1	MEN	0.0153582	0.0044463	4488395566	0.500327	0.269554	0.302933	1.12717	1.06771
200354	KIAA1671	MEN	0.225644	-0.0196878	4.29658e+09	0.478945	1.19024e-70	3.83609e-70	16.5075	21.7806
200355	AL022323.3	MEN	0.00859254	0.00609944	4503099712	0.501966	4.58815e-42	1.19335e-41	0.601548	0.208808
200356	AL022323.4	MEN	0.0789926	0.0635914	4.66903e+09	0.520463	0	0	5.31756	1.25094
200357	AL022323.1	MEN	0.0018804	0.00149415	4489559408	0.500457	1.58216e-12	2.98976e-12	0.131406	0.040082
200358	LRP5L	MEN	0.011646	-0.00268984	4458392629	0.496983	1.10927e-19	2.32431e-19	0.817638	1.4273
200359	CRYBB2P1	MEN	0.0265785	0.0123558	4510077959	0.502744	7.65248e-17	1.54551e-16	1.80464	1.26812
200360	GRK3	MEN	0.0136316	-0.0119536	4.42293e+09	0.49303	1.69521e-57	4.96895e-57	1.12133	2.52097
200361	ASPHD2	MEN	0.00482271	-0.00171939	4470721599	0.498357	1.51665e-11	2.8081e-11	0.43218	0.76194
200362	HPS4	MEN	0.107711	-0.0507665	4210576585	0.469358	9.68402e-203	6.68994e-202	8.55015	15.0059
200363	SRRD	MEN	0.0626273	-0.032904	4.26433e+09	0.47535	8.37882e-181	5.16668e-180	5.39933	10.49
200364	TFIP11	MEN	0.0661239	-0.0219752	4.32437e+09	0.482043	3.98317e-108	1.62699e-107	5.42853	9.18259
200365	TPST2	MEN	0.283683	-0.153247	3901086538	0.434859	0	0	20.3271	34.6896
200366	MIAT	MEN	0.0104006	0.00727485	4.50547e+09	0.50223	7.8447e-48	2.13544e-47	0.680391	0.234766
200367	MIATNB	MEN	0.0108301	0.00785405	4.50743e+09	0.502449	7.76792e-51	2.17038e-50	0.756315	0.267595
200368	PITPNB	MEN	0.30031	-0.0873086	4052752155	0.451765	2.35971e-266	2.21104e-265	22.2631	34.093
200369	TTC28-AS1	MEN	0.0356426	0.0194266	4535274052	0.505553	2.51675e-57	7.3706e-57	2.45875	1.36202
200370	TTC28	MEN	0.212271	-0.0618557	4153075481	0.462949	1.01096e-197	6.8021e-197	16.1571	24.5947
200371	CHEK2	MEN	0.0106503	-0.00734923	4.43773e+09	0.494679	1.35308e-43	3.55786e-43	0.87604	1.94569
200372	HSCB	MEN	0.086788	-0.0144588	4329967935	0.482667	2.01949e-87	7.29726e-87	6.95576	10.7229
200373	CCDC117	MEN	0.0612788	-0.0608439	4.17994e+09	0.465943	0	0	5.03431	11.9857
200374	XBP1	MEN	0.26024	-0.080535	4.06685e+09	0.453337	1.78662e-271	1.71226e-270	18.7735	30.0745
200375	Z93930.2	MEN	0.0196985	0.0120481	4516603603	0.503471	2.31912e-44	6.14248e-44	1.3637	0.673759
200376	ZNRF3	MEN	0.024773	-0.0493008	4.25337e+09	0.474129	1.93732e-281	1.93322e-280	2.15214	7.35715
200377	ZNRF3-AS1	MEN	0.00255328	-0.00301323	4.47268e+09	0.498575	1.97122e-14	3.84305e-14	0.169368	0.454644
200378	KREMEN1	MEN	0.00921963	-0.0231783	4.37855e+09	0.488082	7.50772e-134	3.55578e-133	0.811797	3.19893
200379	RHBDD3	MEN	0.0590815	-0.0157391	4.35849e+09	0.485846	4.21203e-78	1.43133e-77	4.86494	7.82133
200380	EWSR1	MEN	0.338897	-0.156114	3.85584e+09	0.429815	0	0	24.3072	40.8416
200381	GAS2L1	MEN	0.296575	0.0525298	4519438558	0.503787	0.00185697	0.00264987	21.6324	22.8483
200382	RASL10A	MEN	0.0342145	0.0112528	4493769517	0.500926	0.0393515	0.0505011	2.64856	2.49157
200383	AP1B1	MEN	0.134891	-0.0222269	4.27686e+09	0.476747	2.92421e-111	1.21701e-110	10.6147	15.8507
200384	THOC5	MEN	0.0558518	-0.0209742	4.33433e+09	0.483153	1.33481e-107	5.43327e-107	4.57585	8.05419
200385	NIPSNAP1	MEN	0.048766	-0.0358554	4289872470	0.478197	2.68332e-168	1.53456e-167	4.27508	8.69359
200386	NF2	MEN	0.0519458	-0.0392448	4264952903	0.47542	1.14531e-197	7.70028e-197	4.46489	9.48531
200387	ZMAT5	MEN	0.110329	0.00494766	4387046468	0.48903	1.11591e-34	2.7237e-34	8.45379	11.0894
200388	UQCR10	MEN	0.603764	-0.184383	3897422835	0.434451	0	0	40.9782	57.4818
200389	ASCC2	MEN	0.136022	0.00169385	4.37518e+09	0.487707	2.6485e-36	6.56396e-36	10.5358	13.5924
200390	MTMR3	MEN	0.074857	-0.0582795	4190502947	0.467121	2.99611e-269	2.8531e-268	6.0768	12.8301
200391	AC003681.1	MEN	0.0116516	0.00457532	4495457985	0.501114	6.79118e-07	1.12197e-06	0.808877	0.587869
200392	CASTOR1	MEN	0.154996	0.0759132	4667179037	0.520256	2.03616e-140	9.95774e-140	11.7185	8.09656
200393	TBC1D10A	MEN	0.133558	0.040221	4.5454e+09	0.506682	3.08941e-15	6.09647e-15	10.4366	9.47118
200394	SF3A1	MEN	0.14666	-0.0284888	4247295710	0.473451	1.70463e-133	8.05921e-133	11.482	17.4754
200395	CCDC157	MEN	0.0149056	-0.00288761	4.46169e+09	0.49735	2.19239e-12	4.13214e-12	1.28194	1.81781
200396	RNF215	MEN	0.0366665	-0.0281134	4.33304e+09	0.483009	1.71384e-127	7.81936e-127	3.44868	6.86662
200397	MTFP1	MEN	0.0190633	-0.00424556	4439696712	0.494899	1.95251e-31	4.63227e-31	1.45423	2.49348
200398	PES1	MEN	0.0967959	-0.0307471	4.26506e+09	0.475432	1.37528e-149	7.05708e-149	7.51351	12.8186
200399	TCN2	MEN	0.473687	-0.175637	3911832748	0.436057	0	0	31.4206	46.3592
200400	SLC35E4	MEN	0.0607462	-0.0128506	4377527842	0.487969	1.47004e-56	4.28092e-56	5.30296	7.82859
200401	DUSP18	MEN	0.0859936	-0.00686237	4377573405	0.487974	1.09697e-48	3.00681e-48	6.57614	9.22688
200402	MORC2-AS1	MEN	0.0192181	0.0126394	4.51747e+09	0.503568	1.59286e-51	4.47049e-51	1.30822	0.59894
200403	MORC2	MEN	0.043617	-0.0503415	4.2407e+09	0.472716	3.74377e-252	3.28457e-251	3.67353	9.18679
200404	TUG1	MEN	0.169359	0.105566	4759445586	0.530541	0	0	11.0206	5.1721
200405	AC005005.4	MEN	0.00177972	0.000857168	4.48747e+09	0.500223	0.00800293	0.010943	0.125566	0.0809275
200406	SMTN	MEN	0.407886	-0.0744545	4114365651	0.458633	1.32677e-181	8.21718e-181	26.8944	38.6196
200407	SELENOM	MEN	0.765063	0.120006	4791445331	0.534108	3.0115e-111	1.25314e-110	46.9441	45.7755
200408	RNF185	MEN	0.0527699	-0.0108918	4.37829e+09	0.488053	8.79107e-64	2.69499e-63	4.28676	6.7834
200409	LIMK2	MEN	0.100691	-0.0804252	4.09181e+09	0.456119	0	0	8.13549	17.2204
200410	PIK3IP1	MEN	0.191123	0.000836106	4397105598	0.490151	3.02275e-20	6.37701e-20	14.0342	16.6642
200411	PATZ1	MEN	0.0440239	-0.0315305	4.29791e+09	0.479093	1.67036e-172	9.81794e-172	3.48664	7.76484
200412	LINC01521	MEN	0.00241525	0.000921665	4.4868e+09	0.500149	0.170365	0.199843	0.169368	0.139714
200413	DRG1	MEN	0.131058	-0.000671738	4.3562e+09	0.485591	5.40602e-49	1.48605e-48	10.2234	13.718
200414	EIF4ENIF1	MEN	0.0698467	-0.0421716	4252213693	0.474	8.08046e-190	5.20609e-189	5.84027	11.1756
200415	SFI1	MEN	0.0620862	-0.0277276	4.31484e+09	0.48098	1.09856e-126	4.99602e-126	4.84158	8.77147
200416	PISD	MEN	0.0533514	-0.0452429	4.23204e+09	0.471751	1.83966e-246	1.57043e-245	4.34808	10.1365
200417	PRR14L	MEN	0.112252	-0.0921263	4.052e+09	0.451681	0	0	9.13418	19.0966
200418	YWHAH	MEN	0.977617	-0.0570977	4362260734	0.486267	1.94266e-17	3.95224e-17	55.0299	64.0411
200419	RTCB	MEN	0.227263	-0.0529712	4.13357e+09	0.460774	7.85179e-206	5.50917e-205	17.7398	27.2077
200420	FBXO7	MEN	0.228488	-0.0678878	4100775991	0.457119	1.14665e-244	9.71435e-244	17.3339	27.4149
200421	Z82246.1	MEN	0.000187394	8.99874e-05	4485688350	0.500025	0.381723	0.408777	0.0146007	0.00954333
200422	TIMP3	MEN	2.32232	0.669687	5.97349e+09	0.665873	0	0	85.9191	75.8439
200423	LARGE1	MEN	0.0179722	-0.0216727	4.37012e+09	0.487143	1.09187e-119	4.76097e-119	1.56227	4.14601
200424	HMGXB4	MEN	0.158121	-0.0646051	4128163908	0.460172	1.95361e-257	1.75056e-256	12.4661	21.1492
200425	TOM1	MEN	0.0583103	-0.00878551	4.38251e+09	0.488524	6.97727e-57	2.03649e-56	4.61089	7.04374
200426	HMOX1	MEN	0.018565	-0.029457	4346984522	0.484564	2.09069e-158	1.12727e-157	1.43671	4.54644
200427	MCM5	MEN	0.0540097	-0.0167911	4.36707e+09	0.486803	4.07452e-75	1.35647e-74	4.30136	7.03
200428	APOL6	MEN	0.160432	-0.000903104	4.39005e+09	0.489364	7.97864e-26	1.79303e-25	12.0134	14.6902
200429	RBFOX2	MEN	0.256899	-0.181367	3.74639e+09	0.417614	0	0	19.416	37.3503
200430	Z82217.1	MEN	0.028048	0.0172248	4.52997e+09	0.504961	8.11569e-68	2.55948e-67	1.86597	0.880659
200431	Z95114.4	MEN	0.0141038	0.0112601	4.51821e+09	0.503651	1.22921e-107	5.00416e-107	0.978245	0.249272
200432	Z95114.1	MEN	0.00160623	0.000756283	4487278171	0.500203	0.0132409	0.0178045	0.116805	0.0763467
200433	Z95114.2	MEN	0.002906	0.00156531	4489162709	0.500413	6.16016e-05	9.47307e-05	0.201489	0.119101
200434	APOL3	MEN	0.367759	0.0582777	4533700314	0.505377	2.80845e-05	4.38557e-05	24.9467	26.4297
200435	APOL4	MEN	0.0345114	-0.0524376	4265312768	0.47546	1.5743e-244	1.33205e-243	2.63688	7.59649
200436	APOL2	MEN	0.0880909	-0.068596	4.17411e+09	0.465293	1.84878e-275	1.79813e-274	6.94408	14.1215
200437	APOL1	MEN	0.250431	0.0125628	4.40613e+09	0.491157	8.06366e-14	1.55649e-13	18.3268	21.4973
200438	MYH9	MEN	0.980047	-0.188478	4.02695e+09	0.448889	4.05751e-214	2.97024e-213	56.3294	71.9453
200439	TXN2	MEN	0.32754	-0.0483212	4.16242e+09	0.46399	8.47618e-149	4.33537e-148	23.8575	34.1109
200440	EIF3D	MEN	0.57229	0.0571322	4562439612	0.508581	9.87434e-09	1.71528e-08	38.7268	43.4893
200441	IFT27	MEN	0.135146	-0.0240445	4263721821	0.475282	1.56782e-124	7.03727e-124	10.4015	16.0343
200442	CSF2RB	MEN	0.0261255	-0.0109569	4.41555e+09	0.492207	1.94405e-50	5.41373e-50	2.01197	3.59631
200443	TST	MEN	0.0496021	-0.030424	4.29709e+09	0.479001	1.44832e-156	7.72698e-156	4.39188	8.65847
200444	MPST	MEN	0.155823	-0.0352381	4218655431	0.470259	9.91227e-158	5.32426e-157	11.9667	18.808
200445	KCTD17	MEN	0.0559879	-0.0167839	4.34074e+09	0.483868	8.73784e-100	3.40801e-99	4.59629	7.95914
200446	MFNG	MEN	0.244077	-0.0319364	4239071189	0.472535	1.27349e-106	5.15632e-106	18.2567	25.3356
200447	CARD10	MEN	0.148734	-0.0562595	4.1561e+09	0.463286	5.19582e-234	4.16674e-233	11.4352	19.452
200448	CDC42EP1	MEN	0.241859	0.0106887	4.3684e+09	0.486952	2.83133e-28	6.52094e-28	17.3456	21.5943
200449	GGA1	MEN	0.180864	-0.0262515	4.26505e+09	0.475431	3.27776e-103	1.30128e-102	13.9553	19.8249
200450	LGALS1	MEN	0.922497	-0.231402	3.9894e+09	0.444703	6.67472e-264	6.18944e-263	46.4856	58.8198
200451	NOL12	MEN	0.0648904	0.00152105	4.42751e+09	0.493541	3.7718e-20	7.94791e-20	5.119	6.54176
200452	TRIOBP	MEN	0.494755	-0.14333	3.96655e+09	0.442156	0	0	34.0488	49.6708
200453	H1F0	MEN	0.222695	-0.0440791	4228822439	0.471392	5.4483e-124	2.43574e-123	16.2418	23.0552
200454	GCAT	MEN	0.0279002	-0.00237141	4.43708e+09	0.494606	1.72719e-25	3.86758e-25	2.36531	3.47606
200455	ANKRD54	MEN	0.0738157	-0.00104463	4.40063e+09	0.490543	5.82601e-35	1.42628e-34	5.85779	7.937
200456	EIF3L	MEN	0.53554	-0.00028468	4385011537	0.488803	8.65447e-14	1.66945e-13	36.5542	44.3078
200457	AL022311.1	MEN	0.0434694	0.0269425	4.55901e+09	0.508198	2.33487e-110	9.66647e-110	3.09242	1.47464
200458	MICALL1	MEN	0.0506372	-0.051405	4217236242	0.470101	1.61259e-267	1.51893e-266	4.4386	10.4984
200459	AL031587.6	MEN	0.0492496	0.0234052	4.54012e+09	0.506093	1.17892e-44	3.13054e-44	3.39028	2.20527
200460	POLR2F	MEN	0.425396	-0.0107374	4311575665	0.480617	3.85082e-41	9.93407e-41	30.2	38.5314
200461	PICK1	MEN	0.0511819	-0.0171401	4367919978	0.486898	1.39227e-73	4.58005e-73	4.38604	7.07428
200462	PLA2G6	MEN	0.0365752	0.00318477	4464089835	0.497618	3.17288e-06	5.13613e-06	2.82085	3.33215
200463	AL022322.2	MEN	0.0117622	0.00721095	4.50568e+09	0.502254	2.29592e-32	5.49748e-32	0.838079	0.388604
200464	MAFF	MEN	0.236689	-0.102696	4062101146	0.452807	4.80564e-295	5.10039e-294	17.0886	27.5657
200465	TMEM184B	MEN	0.226634	-0.0576963	4.15565e+09	0.463235	1.20085e-186	7.60378e-186	17.3456	26.0319
200466	CSNK1E	MEN	0.260792	-0.128252	3919892348	0.436955	0	0	19.4773	33.8109
200467	Z98749.2	MEN	0.0950541	0.0650222	4662414659	0.519725	0	0	6.45934	2.59884
200468	KDELR3	MEN	0.0575736	0.00748694	4.45826e+09	0.496968	3.24913e-06	5.25797e-06	4.80654	5.51261
200469	DDX17	MEN	1.14382	-0.457232	3.38107e+09	0.376892	0	0	60.9695	84.068
200470	DMC1	MEN	0.00237229	-0.00199133	4473523868	0.498669	7.7901e-13	1.47935e-12	0.183968	0.450445
200471	FAM227A	MEN	0.00602947	-0.00629554	4.454e+09	0.496493	1.69817e-30	3.99221e-30	0.522704	1.22498
200472	CBY1	MEN	0.134101	-0.0111234	4.31795e+09	0.481327	1.06397e-75	3.55489e-75	10.6118	14.9494
200473	TOMM22	MEN	0.307894	-0.0515385	4149047512	0.4625	1.12636e-164	6.29939e-164	22.7157	33.0314
200474	JOSD1	MEN	0.212934	-0.0692993	4.09769e+09	0.456774	5.01846e-257	4.4864e-256	16.3177	26.1945
200475	GTPBP1	MEN	0.0789291	-0.0284307	4.29922e+09	0.479239	5.74317e-124	2.56713e-123	6.50606	10.8466
200476	SUN2	MEN	0.291817	0.0110254	4376629399	0.487868	7.87281e-22	1.69199e-21	21.2119	25.6342
200477	AL021707.6	MEN	0.00352816	0.00141471	4.48754e+09	0.500232	0.0655258	0.0818554	0.233611	0.187431
200478	DNAL4	MEN	0.0606203	-0.00823436	4383618757	0.488647	3.22518e-53	9.155e-53	4.99343	7.39265
200479	NPTXR	MEN	0.0258386	0.012425	4.5051e+09	0.502189	8.39221e-11	1.5323e-10	1.7696	1.34752
200480	CBX6	MEN	0.224412	-0.0909462	4064433293	0.453067	5.7447e-294	6.05639e-293	16.5484	27.3313
200481	APOBEC3A	MEN	0.00358513	0.00150597	4.48836e+09	0.500323	0.0132056	0.0177624	0.262812	0.198501
200482	APOBEC3G	MEN	0.0418488	-0.00529379	4432278717	0.494072	5.06513e-23	1.10456e-22	3.47788	4.70906
200483	CBX7	MEN	0.107754	0.016331	4471028139	0.498391	0.0491909	0.0623953	8.34282	8.93752
200484	AL031846.2	MEN	0.0106233	0.00715408	4503394542	0.501999	1.91392e-32	4.58647e-32	0.697912	0.299279
200485	PDGFB	MEN	0.353002	-0.276551	3635313251	0.405233	0	0	23.6735	43.3912
200486	AL022326.1	MEN	0.0221394	0.0158273	4529229020	0.504879	4.5476e-96	1.73271e-95	1.53015	0.558858
200487	RPL3	MEN	3.55585	0.340775	5565637186	0.620409	0	0	99.5007	96.2693
200488	SYNGR1	MEN	0.0194385	-0.00287864	4.45039e+09	0.49609	1.44332e-20	3.05525e-20	1.48343	2.28238
200489	TAB1	MEN	0.0422922	-0.00768631	4.40988e+09	0.491575	4.89944e-41	1.26295e-40	3.48956	5.22746
200490	MIEF1	MEN	0.0761342	-0.0341984	4.26264e+09	0.475162	6.80545e-171	3.95765e-170	6.13812	11.3371
200491	ATF4	MEN	0.551334	-0.0865317	4155526309	0.463222	5.88958e-126	2.67079e-125	37.6084	49.8067
200492	RPS19BP1	MEN	0.4999	-0.0866218	4136420784	0.461092	1.59203e-144	7.96103e-144	34.9336	47.07
200493	Z82206.1	MEN	0	-0.000514875	4483458135	0.499777	9.16797e-05	0.000139856	0	0.0446628
200494	TNRC6B	MEN	0.676055	-0.0576631	4280384083	0.47714	2.20552e-48	6.03123e-48	42.8121	53.1327
200495	ADSL	MEN	0.0665482	-0.000702638	4405597357	0.491097	3.07046e-34	7.46246e-34	5.192	7.14261
200496	SGSM3	MEN	0.0341958	-0.00201186	4434090110	0.494274	5.48072e-26	1.23363e-25	2.65732	3.84749
200497	MKL1	MEN	0.0517884	0.0132397	4.49149e+09	0.500672	0.249874	0.283328	4.37728	4.31244
200498	SLC25A17	MEN	0.0500846	-0.00935997	4.38358e+09	0.488644	1.04361e-61	3.15645e-61	3.94218	6.31921
200499	ST13	MEN	0.773098	-0.10275	4.19268e+09	0.467363	1.23747e-91	4.59065e-91	49.1605	62.1836
200500	XPNPEP3	MEN	0.0578433	-0.0256498	4.32658e+09	0.482289	1.0717e-113	4.52825e-113	4.80654	8.44776
200501	RBX1	MEN	0.776795	-0.0637653	4297618890	0.479061	5.53628e-39	1.40302e-38	49.689	60.9151
200502	EP300	MEN	0.204708	-0.136058	3.88483e+09	0.433047	0	0	15.8914	30.2638
200503	L3MBTL2	MEN	0.0661869	-0.022015	4321705335	0.481746	2.41225e-112	1.01083e-111	5.31464	9.13106
200504	RANGAP1	MEN	0.0777134	-0.0272213	4287805002	0.477967	1.56875e-139	7.65102e-139	6.23449	10.8668
200505	ZC3H7B	MEN	0.118583	-0.0579924	4.15546e+09	0.463215	3.83849e-259	3.48133e-258	9.50212	17.3097
200506	TEF	MEN	0.0380953	0.00219037	4468598122	0.49812	0.000364772	0.000541068	3.13622	3.536
200507	TOB2	MEN	0.228462	-0.0481996	4174993778	0.465392	3.70199e-169	2.12936e-168	16.9047	25.278
200508	PHF5A	MEN	0.177156	-0.0168413	4.28675e+09	0.47785	2.7803e-86	9.96467e-86	13.7714	19.1981
200509	ACO2	MEN	0.133141	-0.0447533	4184671917	0.466471	5.07262e-207	3.58634e-206	10.7607	18.1003
200510	POLR3H	MEN	0.053519	-0.0277469	4.29839e+09	0.479147	2.69005e-151	1.39394e-150	4.54373	8.85087
200511	PMM1	MEN	0.025118	-0.000673753	4454748230	0.496576	1.20227e-13	2.31337e-13	2.02657	2.73283
200512	DESI1	MEN	0.11594	-0.0725441	4089152236	0.455823	0	0	9.74741	19.0447
200513	XRCC6	MEN	0.409057	-0.0661704	4138793849	0.461357	2.83301e-153	1.48607e-152	29.3766	41.005
200514	SNU13	MEN	0.728738	-0.080474	4241452374	0.4728	3.09367e-65	9.5812e-65	47.3587	59.019
200515	C22orf46	MEN	0.0360842	0.0108905	4493372038	0.500882	0.0580744	0.0730599	2.82085	2.67824
200516	AL021453.1	MEN	0.0202864	0.0128402	4.5209e+09	0.50395	3.67287e-59	1.09014e-58	1.41919	0.632914
200517	SREBF2	MEN	0.0784138	-0.02926	4.29684e+09	0.478974	3.80049e-129	1.75001e-128	6.24617	10.6698
200518	NAGA	MEN	0.0448889	-0.0186853	4.34735e+09	0.484604	9.26485e-104	3.6907e-103	3.75821	6.9235
200519	FAM109B	MEN	0.040606	0.0138477	4.49709e+09	0.501297	0.00923036	0.0125638	3.28515	3.07524
200520	SMDT1	MEN	0.534849	0.00115347	4393586180	0.489759	9.63274e-12	1.79378e-11	36.8813	44.5861
200521	NDUFA6	MEN	0.488894	-0.0209183	4.3025e+09	0.479605	1.00409e-42	2.62302e-42	33.8765	43.1111
200522	TCF20	MEN	0.0620024	-0.0277675	4.32396e+09	0.481997	8.32021e-115	3.53948e-114	4.94671	8.65771
200523	RRP7A	MEN	0.203876	-0.0390201	4197308787	0.467879	1.19118e-155	6.32995e-155	15.3453	23.2017
200524	RRP7BP	MEN	0.0329549	0.0204831	4539602730	0.506035	5.33006e-81	1.84438e-80	2.28647	1.09138
200525	RN7SKP80	MEN	0.0040773	0.0035925	4495466042	0.501115	9.05012e-50	2.50467e-49	0.265732	0.0427541
200526	POLDIP3	MEN	0.121623	-0.0386455	4.22714e+09	0.471205	2.27698e-169	1.31054e-168	9.77661	15.9824
200527	Z93241.1	MEN	0.049098	0.0414851	4.60489e+09	0.513313	0	0	3.24427	0.587869
200528	CYB5R3	MEN	1.00268	0.13297	4.90077e+09	0.546295	6.27892e-183	3.90949e-182	58.867	60.2238
200529	ATP5L2	MEN	0.012058	0.00189176	4.48041e+09	0.499437	0.055669	0.0701583	0.954884	1.07153
200530	A4GALT	MEN	0.240692	0.067456	4.59729e+09	0.512465	1.35171e-30	3.18023e-30	18.0844	16.8008
200531	ARFGAP3	MEN	0.254713	-0.167277	3.79718e+09	0.423277	0	0	19.6905	36.3467
200532	PACSIN2	MEN	0.218448	-0.0212292	4270991807	0.476093	2.41826e-88	8.79137e-88	16.5864	22.5662
200533	MCAT	MEN	0.0563565	0.000690437	4419098529	0.492602	3.12993e-27	7.13226e-27	4.61673	6.21576
200534	TSPO	MEN	0.912515	0.264614	5.21423e+09	0.581237	0	0	54.9365	47.5498
200535	TTLL12	MEN	0.0324755	-0.00562493	4.42003e+09	0.492706	1.93227e-38	4.872e-38	2.66608	4.16471
200536	SAMM50	MEN	0.179385	-0.242662	3601470247	0.40146	0	0	13.8093	33.9464
200537	PARVB	MEN	0.318527	-0.156983	3850588612	0.42923	0	0	23.6239	40.1198
200538	AL033543.1	MEN	0.00900027	0.003936	4493691125	0.500917	2.4241e-06	3.93969e-06	0.621989	0.439757
200539	AL031595.3	MEN	0.026989	0.0108653	4505145746	0.502194	2.57813e-10	4.66295e-10	1.85721	1.43188
200540	AL031595.2	MEN	0.00301304	0.00186407	4.49068e+09	0.500581	1.09881e-09	1.95138e-09	0.21317	0.0969603
200541	RTL6	MEN	0.0465717	-0.0313415	4.29291e+09	0.478536	1.58995e-173	9.40703e-173	3.74945	8.1565
200542	NUP50-AS1	MEN	0.0109381	0.00568712	4497016619	0.501288	5.44032e-10	9.76605e-10	0.750475	0.495108
200543	NUP50	MEN	0.164751	-0.106314	3970491398	0.442596	0	0	12.7113	25.1032
200544	KIAA0930	MEN	0.0435471	-0.00649888	4.4068e+09	0.491231	4.07545e-43	1.06713e-42	3.56256	5.39007
200545	FAM118A	MEN	0.343364	0.113088	4.769e+09	0.531606	3.20202e-162	1.76436e-161	24.4649	19.7016
200546	Z95331.1	MEN	0.0119721	0.007605	4.50412e+09	0.50208	7.0416e-28	1.61486e-27	0.805957	0.391658
200547	ATXN10	MEN	0.218792	-0.0818011	4.03766e+09	0.450083	0	0	17.1616	28.6289
200548	LINC00899	MEN	0.0107197	0.00753009	4505353051	0.502217	1.38706e-40	3.56353e-40	0.727113	0.284773
200549	PRR34-AS1	MEN	0.0536953	0.0343513	4575502031	0.510037	3.21813e-149	1.64788e-148	3.58885	1.60748
200550	MIRLET7BHG	MEN	0.059937	0.0350743	4.57131e+09	0.50957	8.96267e-105	3.59215e-104	4.05607	2.18924
200551	PPARA	MEN	0.0655766	-0.0221885	4.33743e+09	0.483499	2.36252e-93	8.84725e-93	5.5541	8.9589
200552	FP325332.1	MEN	0.00120722	0.000704675	4487325760	0.500208	0.000952007	0.00138228	0.0846839	0.0431359
200553	CDPF1	MEN	0.0396756	0.00749874	4472755660	0.498584	0.00641345	0.00883024	3.0895	3.42224
200554	TTC38	MEN	0.0462296	-0.00819824	4390316800	0.489394	1.33054e-56	3.87678e-56	3.79325	6.00085
200555	TRMU	MEN	0.0638929	-0.030303	4.29059e+09	0.478277	3.19131e-151	1.65305e-150	5.15988	9.6632
200556	CERK	MEN	0.134308	-0.124766	3.93078e+09	0.438169	0	0	11.1286	23.8816
200557	AL118516.1	MEN	0.150985	0.0967181	4.73472e+09	0.527785	0	0	9.43787	4.00553
200558	TBC1D22A	MEN	0.123821	-0.0758183	4098002691	0.456809	0	0	10.2672	19.3081
200559	LINC01644	MEN	0	-0.0043018	4468869765	0.498151	1.77809e-29	4.14132e-29	0	0.3699
200560	FAM19A5	MEN	0.0197172	-0.0156078	4417250966	0.492396	3.07872e-51	8.62626e-51	1.8426	3.36574
200561	C22orf34	MEN	0.0141494	0.00874291	4507253716	0.502429	1.12424e-30	2.64853e-30	0.969485	0.486328
200562	Z97192.3	MEN	0.0373286	0.0279649	4560382415	0.508352	9.87843e-183	6.14356e-182	2.49379	0.835614
200563	BRD1	MEN	0.11633	-0.103599	4015148966	0.447574	0	0	9.85837	20.5018
200564	AL117328.2	MEN	0.000233508	8.08154e-05	4485648122	0.500021	0.53817	0.555461	0.0175208	0.0133607
200565	ZBED4	MEN	0.030139	-0.0470446	4256986427	0.474532	4.11914e-256	3.669e-255	2.71572	7.82591
200566	ALG12	MEN	0.047488	-0.0120999	4376076001	0.487807	2.21661e-71	7.18282e-71	3.75529	6.28867
200567	CRELD2	MEN	0.206927	-0.0184865	4.27446e+09	0.476479	7.10655e-88	2.57482e-87	15.8213	21.8092
200568	PIM3	MEN	0.498646	-0.0650788	4.19741e+09	0.467891	4.74696e-105	1.90481e-104	31.7769	41.7964
200569	MOV10L1	MEN	0.0274123	0.012297	4503238114	0.501982	1.00976e-07	1.70866e-07	2.04117	1.66283
200570	TRABD	MEN	0.0992563	-0.0283943	4267589880	0.475714	9.60643e-143	4.75596e-142	7.9194	13.1576
200571	SELENOO	MEN	0.078243	-0.00829218	4.37065e+09	0.487202	6.55252e-56	1.89993e-55	6.29873	9.05548
200572	TUBGCP6	MEN	0.050228	-0.01908	4.35534e+09	0.485496	3.52577e-90	1.29668e-89	4.08527	7.07314
200573	HDAC10	MEN	0.0599593	-0.0116567	4.37681e+09	0.487889	2.31483e-61	6.97773e-61	4.72478	7.27622
200574	MAPK12	MEN	0.0935478	-0.0497306	4178600814	0.465794	1.60058e-259	1.4541e-258	7.39962	14.615
200575	MAPK11	MEN	0.138958	-0.0599988	4.14391e+09	0.461926	1.79998e-253	1.58697e-252	11.0761	19.2955
200576	PLXNB2	MEN	0.152474	-0.00870512	4.32463e+09	0.482071	9.23547e-67	2.88956e-66	11.5375	15.7774
200577	DENND6B	MEN	0.0252842	-0.00439851	4.43572e+09	0.494455	7.01236e-30	1.63878e-29	1.97401	3.10769
200578	PPP6R2	MEN	0.168254	-0.0768774	4.07003e+09	0.453692	0	0	12.7318	22.8082
200579	SBF1	MEN	0.0291708	-0.0200662	4.3622e+09	0.486259	2.55878e-109	1.0527e-108	2.40327	5.19081
200580	LMF2	MEN	0.172638	-0.0472904	4171433005	0.464995	6.22491e-197	4.17058e-196	13.4209	21.3843
200581	NCAPH2	MEN	0.0535	-0.00921107	4.38715e+09	0.489042	1.98495e-56	5.77601e-56	4.14659	6.44671
200582	TYMP	MEN	0.186427	0.0234086	4445843816	0.495584	1.85645e-05	2.91728e-05	13.529	15.2334
200583	ODF3B	MEN	0.11303	0.0235848	4.48177e+09	0.499588	0.609328	0.625529	8.22894	8.61839
200584	CHKB	MEN	0.0441013	-0.00412411	4422049878	0.492931	3.58938e-30	8.41175e-30	3.57132	5.05224
200585	ARSA	MEN	0.0460216	-0.0422682	4.24316e+09	0.472991	5.67734e-243	4.7707e-242	3.8429	9.34865
200586	SHANK3	MEN	0.32146	-0.182212	3796695247	0.423222	0	0	22.8676	39.8865
200587	RPL23AP82	MEN	0.0385875	0.023184	4543754088	0.506498	3.30729e-74	1.09373e-73	2.69528	1.41661
200588	RABL2B	MEN	0.0394425	-0.0103686	4405119276	0.491044	9.06477e-48	2.46606e-47	3.21215	5.05186
200589	FP565260.1	MEN	0.00598287	-0.00758637	4438881042	0.494808	1.10598e-54	3.1787e-54	0.44386	1.48571
200590	FP565260.7	MEN	0.00998906	0.00013365	4.47098e+09	0.498386	7.37422e-08	1.25311e-07	0.811797	1.13909
200591	CU639417.4	MEN	0.00156962	0.000640112	4.48657e+09	0.500124	0.128452	0.153724	0.102205	0.0774919
200592	CU639417.1	MEN	0.00811991	-0.00121645	4.46838e+09	0.498096	1.9279e-11	3.56219e-11	0.64535	1.02915
200593	U2AF1L5	MEN	0.0158706	-0.0158224	4.40896e+09	0.491473	7.44872e-70	2.38496e-69	1.3929	3.10349
200594	CU638689.4	MEN	0.00841738	0.00628444	4.50242e+09	0.501891	1.6419e-40	4.21623e-40	0.578187	0.200792
200595	CU638689.5	MEN	0.00669401	0.00388672	4.49575e+09	0.501147	4.04989e-14	7.85058e-14	0.481822	0.253089
200596	TEKT4P2	MEN	0.0167974	0.00934475	4511073567	0.502855	4.3505e-32	1.03773e-31	1.2177	0.64971
200597	ANKRD20A11P	MEN	0.0106188	0.00635227	4498855209	0.501493	1.01104e-14	1.98044e-14	0.715433	0.418761
200598	HSPA13	MEN	0.0718321	-0.0518288	4.20774e+09	0.469042	1.32453e-242	1.11093e-241	6.24033	12.5716
200599	NRIP1	MEN	0.178746	-0.17332	3794145108	0.422938	0	0	13.71	29.7534
200600	USP25	MEN	0.120446	-0.0264002	4.28873e+09	0.47807	3.35785e-108	1.37282e-107	9.50212	14.2841
200601	MIR99AHG	MEN	0.110413	0.10597	4797166795	0.534746	0	0	7.28282	0.340888
200602	BTG3	MEN	0.160052	-0.0424815	4231539054	0.471695	1.76642e-142	8.72431e-142	12.504	18.8412
200603	C21orf91	MEN	0.0916074	-0.000746664	4.40542e+09	0.491078	5.41463e-28	1.24344e-27	6.98204	8.99364
200604	D21S2088E	MEN	0.00156538	-0.0344708	4358547107	0.485853	1.67341e-209	1.20015e-208	0.105125	2.93591
200605	MIR155HG	MEN	0.0412473	0.0231812	4.54858e+09	0.507036	9.24155e-87	3.32684e-86	2.79749	1.40172
200606	MRPL39	MEN	0.0874637	-0.0201834	4308400651	0.480263	1.20056e-106	4.8625e-106	7.21273	11.4577
200607	JAM2	MEN	0.606625	-0.178366	3961548647	0.441599	1.81684e-306	2.03518e-305	38.683	53.0625
200608	ATP5J	MEN	1.14487	0.309617	5305657790	0.591428	0	0	64.9613	50.1838
200609	GABPA	MEN	0.181528	-0.0784122	4.07878e+09	0.454666	2.43706e-302	2.67966e-301	14.0634	23.9942
200610	APP	MEN	1.90372	0.164894	5.11729e+09	0.57043	0	0	83.0866	85.4121
200611	AP001442.1	MEN	0.0153833	0.0114185	4.5188e+09	0.503716	1.47087e-90	5.42056e-90	1.06877	0.326764
200612	CYYR1	MEN	0.854951	0.046131	4624446867	0.515493	1.65404e-22	3.58634e-22	51.7886	56.6969
200613	ADAMTS1	MEN	0.533889	-0.196538	4062740607	0.452879	3.4175e-229	2.69321e-228	30.7724	40.0148
200614	ADAMTS5	MEN	0.119655	0.011965	4519917642	0.503841	8.98731e-07	1.47997e-06	8.66404	7.95074
200615	LINC01697	MEN	0.00107788	0.000925274	4.48842e+09	0.50033	4.34979e-18	8.93124e-18	0.0759235	0.00992507
200616	N6AMT1	MEN	0.0372488	-0.0128571	4388056185	0.489142	1.49797e-65	4.64677e-65	3.18295	5.40114
200617	LTN1	MEN	0.174147	-0.101317	3.99705e+09	0.445557	0	0	13.5991	25.2849
200618	RWDD2B	MEN	0.0612693	-0.00233785	4.40627e+09	0.491173	5.32101e-35	1.30288e-34	4.94963	6.8441
200619	USP16	MEN	0.272873	-0.0618701	4.12682e+09	0.460022	7.9573e-199	5.37819e-198	20.1752	30.1329
200620	CCT8	MEN	0.356508	-0.0997608	4.02353e+09	0.448508	4.6723e-277	4.56909e-276	26.1878	39.5541
200621	MAP3K7CL	MEN	0.028984	-0.0029888	4.44179e+09	0.495132	7.4369e-21	1.57873e-20	2.49963	3.50126
200622	BACH1	MEN	0.107625	-0.120279	3958464934	0.441255	0	0	8.63192	20.6762
200623	AP000240.1	MEN	0.00562226	0.00253068	4.49099e+09	0.500616	4.4329e-05	6.85495e-05	0.385458	0.262633
200624	TIAM1	MEN	0.0359555	-0.0973946	4.11077e+09	0.458232	0	0	3.22091	11.5562
200625	SOD1	MEN	0.900483	0.0211708	4.58978e+09	0.511629	5.07062e-13	9.65444e-13	55.4008	62.032
200626	SCAF4	MEN	0.100925	-0.0367929	4.25446e+09	0.47425	6.05995e-157	3.24207e-156	8.01869	13.4905
200627	MIS18A	MEN	0.0479346	0.000354823	4432246894	0.494068	7.01826e-22	1.50918e-21	3.72317	4.98964
200628	URB1	MEN	0.0658144	-0.0504018	4218338769	0.470223	1.52822e-242	1.28057e-241	5.45481	11.5482
200629	SNORA80A	MEN	0.000193787	-0.000103695	4.48485e+09	0.499932	0.145862	0.173295	0.0146007	0.0282483
200630	URB1-AS1	MEN	0.0335562	0.0185853	4.52997e+09	0.504962	1.02075e-47	2.77553e-47	2.30107	1.32385
200631	EVA1C	MEN	0.258784	0.0440249	4521172797	0.503981	0.000466517	0.000688061	18.6655	19.1455
200632	TCP10L	MEN	0.00454944	-0.00029064	4476096042	0.498956	6.03608e-07	9.98753e-07	0.347496	0.557331
200633	C21orf59	MEN	0.180744	-0.000300491	4360735774	0.486097	7.53437e-37	1.87804e-36	14.1305	17.851
200634	SYNJ1	MEN	0.0738033	-0.0425076	4.24751e+09	0.473476	4.97299e-192	3.24919e-191	6.06512	11.531
200635	PAXBP1	MEN	0.170813	-0.131605	3925753666	0.437609	0	0	13.1873	26.2182
200636	C21orf62-AS1	MEN	0.00985331	0.00717136	4504266148	0.502096	6.21424e-42	1.61395e-41	0.65995	0.241637
200637	IFNAR2	MEN	0.188688	-0.188677	3727848549	0.415548	0	0	14.9452	32.5893
200638	IL10RB-AS1	MEN	0.00347285	0.000309102	4484291424	0.49987	0.37785	0.40483	0.242371	0.26874
200639	IL10RB	MEN	0.161618	0.0301939	4480434258	0.49944	0.563853	0.580842	12.358	13.1416
200640	IFNAR1	MEN	0.385871	-0.204179	3745312707	0.417495	0	0	27.8581	46.702
200641	IFNGR2	MEN	0.179172	-0.0651957	4.12162e+09	0.459442	7.77724e-249	6.71587e-248	13.9699	23.1258
200642	TMEM50B	MEN	0.413725	-0.156867	3907051203	0.435524	0	0	29.4204	45.0724
200643	GART	MEN	0.114686	-0.0420215	4.21406e+09	0.469746	8.77439e-191	5.69276e-190	9.11958	15.6301
200644	SON	MEN	1.31101	-0.240865	3.95628e+09	0.441012	1.88608e-278	1.85387e-277	68.5706	84.3512
200645	DONSON	MEN	0.0382549	-0.0223969	4.36592e+09	0.486675	5.72676e-92	2.13063e-91	3.09826	5.8096
200646	CRYZL1	MEN	0.169143	0.00829056	4397206044	0.490162	4.29449e-21	9.14177e-21	13.0647	15.782
200647	ITSN1	MEN	0.115869	-0.0681283	4150851529	0.462701	3.56346e-266	3.33198e-265	9.55468	17.32
200648	ATP5O	MEN	0.646174	0.209936	5.07017e+09	0.565178	0	0	42.9493	34.811
200649	MRPS6	MEN	0.112638	-0.135769	3.91979e+09	0.436944	0	0	9.24515	22.1684
200650	SLC5A3	MEN	0.0734608	-0.158985	3.91277e+09	0.436161	0	0	6.04468	18.7954
200651	KCNE1	MEN	0.00801883	0.000149256	4477669507	0.499131	0.000619783	0.000908346	0.630749	0.806602
200652	RCAN1	MEN	0.136432	-0.169617	3.90442e+09	0.435231	0	0	10.3577	23.4831
200653	RUNX1	MEN	0.0106194	-0.00218927	4462073161	0.497393	1.33912e-16	2.69157e-16	0.753395	1.27957
200654	SETD4	MEN	0.0624689	-0.00321649	4413832551	0.492015	9.563e-30	2.23195e-29	4.90875	6.6204
200655	CBR1	MEN	0.0790236	0.0152907	4475748672	0.498917	0.131809	0.157581	6.35129	6.73492
200656	CBR3-AS1	MEN	0.00778938	0.00474145	4498583418	0.501463	5.06684e-21	1.07782e-20	0.551905	0.25996
200657	CBR3	MEN	0.0715724	0.0315265	4540877861	0.506177	1.06707e-27	2.44295e-27	5.04891	3.91658
200658	DOPEY2	MEN	0.0343082	0.00265176	4.46536e+09	0.497759	1.12095e-05	1.77687e-05	2.83253	3.31268
200659	AP000692.2	MEN	0.0136805	0.0101092	4512607255	0.503026	3.54334e-66	1.10439e-65	0.911082	0.307295
200660	MORC3	MEN	0.119449	-0.0717837	4119951621	0.459256	7.933e-305	8.82382e-304	9.72989	18.2232
200661	AP000692.1	MEN	0.00412502	0.00254928	4.49189e+09	0.500717	2.81492e-10	5.08676e-10	0.283253	0.140096
200662	HLCS	MEN	0.0326356	-0.0463555	4.25174e+09	0.473947	1.79744e-258	1.62174e-257	2.87633	8.1313
200663	AP000704.1	MEN	0.00130172	-0.00141847	4478346281	0.499207	8.85285e-09	1.53982e-08	0.0905242	0.249272
200664	PIGP	MEN	0.164153	-0.00599278	4.32945e+09	0.482609	2.15364e-58	6.35637e-58	12.9508	17.2715
200665	TTC3	MEN	0.483613	-0.272627	3624775778	0.404058	0	0	33.088	54.3619
200666	DSCR3	MEN	0.0917093	0.020618	4.47802e+09	0.499171	0.282122	0.314793	7.41422	7.83622
200667	DYRK1A	MEN	0.166068	-0.111608	3977233200	0.443347	0	0	12.8661	24.8997
200668	KCNJ6	MEN	0.00340153	-0.0243221	4.40218e+09	0.490717	6.82709e-120	2.98025e-119	0.324135	2.17893
200669	ERG	MEN	0.421562	-0.214052	3.73971e+09	0.416871	0	0	29.6043	48.9657
200670	ETS2	MEN	0.952725	-0.160867	4084799901	0.455338	9.50567e-166	5.34741e-165	54.2649	68.2638
200671	AF064858.1	MEN	0.00142365	0.000345563	4485470990	0.500001	0.990493	0.99123	0.0963644	0.0961968
200672	PSMG1	MEN	0.118271	-0.0230608	4.28151e+09	0.477265	4.53014e-113	1.90544e-112	9.70945	14.7605
200673	BRWD1	MEN	0.289557	-0.107689	4011778597	0.447198	0	0	21.2002	33.4505
200674	HMGN1	MEN	0.71861	-0.461138	3181832773	0.354683	0	0	46.1089	73.6963
200675	WRB	MEN	0.171054	0.0192212	4.44518e+09	0.49551	1.0167e-05	1.61419e-05	13.0939	14.7433
200676	BACE2	MEN	0.165176	-0.124104	3.93319e+09	0.438437	0	0	12.8106	25.9117
200677	MX2	MEN	0.0497405	-0.0333278	4322580046	0.481843	2.95634e-138	1.4343e-137	3.5538	7.25942
200678	MX1	MEN	0.202177	-0.191994	3884141852	0.43297	0	0	14.3612	27.8474
200679	PRDM15	MEN	0.0121176	-0.00726819	4441346305	0.495082	8.19545e-36	2.02052e-35	1.03957	2.02777
200680	C2CD2	MEN	0.113421	-0.0605784	4.16242e+09	0.46399	7.00231e-259	6.34007e-258	8.86845	16.4874
200681	ZBTB21	MEN	0.0681438	-0.0491188	4.2263e+09	0.471111	1.90773e-231	1.51497e-230	5.43145	11.3695
200682	ABCG1	MEN	0.291781	-0.0512623	4.18663e+09	0.466689	2.18707e-139	1.06589e-138	21.2411	29.7431
200683	TFF3	MEN	0.479998	0.422426	5419783518	0.60415	0	0	24.6051	4.40558
200684	SLC37A1	MEN	0.0187774	-0.00484682	4.4433e+09	0.4953	5.41614e-27	1.23168e-26	1.52431	2.47821
200685	PDE9A	MEN	0.0552848	-0.0216611	4.34645e+09	0.484504	2.32907e-93	8.72567e-93	4.64593	7.83698
200686	WDR4	MEN	0.0232013	-0.00518565	4427424806	0.493531	1.22264e-39	3.11578e-39	1.8426	3.16342
200687	NDUFV3	MEN	0.20319	-0.0948301	4001550974	0.446058	0	0	15.3395	27.4398
200688	PKNOX1	MEN	0.0655915	-0.0296153	4306460346	0.480047	2.12476e-129	9.79396e-129	5.37889	9.50096
200689	U2AF1	MEN	0.0460653	0.00154041	4.43864e+09	0.494781	1.82387e-18	3.76443e-18	3.49832	4.6205
200690	SIK1	MEN	0.0101696	-0.006655	4447269081	0.495743	3.6189e-31	8.56909e-31	0.899401	1.75483
200691	RRP1B	MEN	0.0963196	-0.163159	3.80052e+09	0.423649	0	0	8.31362	23.6869
200692	PDXK	MEN	0.14626	-0.666841	2.76947e+09	0.308716	0	0	11.9726	47.7854
200693	CSTB	MEN	0.814556	-0.403722	3.41471e+09	0.380642	0	0	49.7532	70.4149
200694	RRP1	MEN	0.0762133	-0.0376508	4.23798e+09	0.472412	9.75158e-202	6.6936e-201	6.14104	11.928
200695	AGPAT3	MEN	0.0859157	-0.0744018	4.10541e+09	0.457635	0	0	7.37042	16.0595
200696	TRAPPC10	MEN	0.105888	-0.0496247	4.20639e+09	0.468892	8.00426e-203	5.53237e-202	9.0641	15.5159
200697	C21orf33	MEN	0.062852	0.0284731	4.55006e+09	0.507201	3.83536e-41	9.89513e-41	4.82698	3.45049
200698	ICOSLG	MEN	0.021178	-0.0221397	4357936447	0.485785	6.26764e-131	2.91907e-130	1.77252	4.64531
200699	PFKL	MEN	0.359944	-0.18025	3810200069	0.424728	0	0	26.3893	43.5699
200700	C21orf2	MEN	0.0719952	0.0183993	4.50019e+09	0.501641	0.0151281	0.0202449	6.03884	5.84472
200701	TRPM2	MEN	0.00623032	-0.00760709	4439681579	0.494897	8.58671e-50	2.37691e-49	0.548985	1.57274
200702	UBE2G2	MEN	0.273737	-0.117779	3.95736e+09	0.441132	0	0	20.2628	33.8639
200703	SUMO3	MEN	0.411434	-0.0280519	4.26439e+09	0.475357	8.88871e-66	2.76242e-65	29.2627	38.2188
200704	PTTG1IP	MEN	0.861599	-0.328817	3.61595e+09	0.403074	0	0	51.19	72.9191
200705	FAM207A	MEN	0.0950367	-0.0417996	4203569858	0.468577	1.08336e-220	8.18241e-220	7.74712	14.457
200706	ADARB1	MEN	0.244431	0.0245425	4435590984	0.494441	1.5199e-06	2.4852e-06	17.7457	20.1612
200707	POFUT2	MEN	0.044416	-0.0272349	4.32427e+09	0.482032	3.76161e-131	1.75405e-130	3.83998	7.49877
200708	BX322557.1	MEN	0.0143784	0.00921748	4.508e+09	0.502513	7.08861e-32	1.68771e-31	0.998686	0.499307
200709	LINC00205	MEN	0.0143643	0.00966649	4509446788	0.502674	2.15737e-39	5.48643e-39	0.975325	0.443192
200710	BX322562.1	MEN	0.00824188	0.000198472	4480527895	0.49945	0.0206412	0.0272548	0.589867	0.701626
200711	COL18A1	MEN	0.594074	-0.133192	4.04721e+09	0.451148	1.63893e-219	1.23335e-218	36.1513	50.6537
200712	COL6A1	MEN	0.113441	-0.0905238	4.12493e+09	0.459811	0	0	8.01869	16.2867
200713	SPATC1L	MEN	0.0946233	-0.00265044	4.38297e+09	0.488575	1.04284e-40	2.68226e-40	7.51935	10.0823
200714	LSS	MEN	0.0891496	-0.0493014	4.24562e+09	0.473264	2.11907e-172	1.24444e-171	7.72376	13.1984
200715	MCM3AP-AS1	MEN	0.00558987	0.00257998	4491133976	0.500632	2.30907e-05	3.61607e-05	0.382538	0.256525
200716	MCM3AP	MEN	0.114417	-0.0575809	4.17444e+09	0.46533	1.51175e-240	1.25271e-239	9.1225	16.4168
200717	YBEY	MEN	0.128319	0.0221441	4.44804e+09	0.495829	3.48899e-06	5.63832e-06	9.75325	11.1019
200718	PCNT	MEN	0.082121	-0.0433689	4.27049e+09	0.476037	2.74399e-154	1.44643e-153	6.80683	11.6921
200719	DIP2A	MEN	0.233508	-0.13084	3.92107e+09	0.437086	0	0	17.0215	30.849
200720	PRMT2	MEN	0.575741	-0.158982	3941070830	0.439316	0	0	38.0552	54.3069
200721	MT-RNR1	MEN	1.5874	0.239494	4961173547	0.553028	6.08871e-290	6.298e-289	52.8953	37.0533
